# Deep parallel characterization of AAV tropism and AAV-mediated transcriptional changes via single-cell RNA sequencing

**DOI:** 10.1101/2021.06.25.449955

**Authors:** David Brown, Michael Altermatt, Tatyana Dobreva, Sisi Chen, Alexander Wang, Matt Thomson, Viviana Gradinaru

**Affiliations:** Division of Biology and Biological Engineering, California Institute of Technology, Pasadena, CA, USA; Andrew and Peggy Cherng Department of Medical Engineering, California Institute of Technology, Pasadena, CA, USA; Division of Engineering and Applied Science, California Institute of Technology, Pasadena, CA, USA

## Abstract

Engineered variants of recombinant adeno-associated viruses (rAAVs) are being developed rapidly to meet the need for gene-therapy delivery vehicles with particular cell-type and tissue tropisms. While high-throughput AAV engineering and selection methods have generated numerous variants, subsequent tropism and response characterization have remained low throughput and lack resolution across the many relevant cell and tissue types. To fully leverage the output of these large screening paradigms across multiple targets, we have developed an experimental and computational single-cell RNA sequencing (scRNA-seq) pipeline for in vivo characterization of barcoded rAAV pools at unprecedented resolution. Using our platform, we have corroborated previously reported viral tropisms and discovered unidentified AAV capsid targeting biases. As expected, we observed that the tropism profile of AAV.CAP-B10 in mice was shifted toward neurons and away from astrocytes when compared with AAV-PHP.eB. Our transcriptomic analysis revealed that this neuronal bias is mainly due to increased targeting efficiency for glutamatergic neurons, which we confirmed by RNA fluorescence in situ hybridization. We further uncovered cell subtype tropisms of AAV variants in vascular and glial cells, such as low transduction of pericytes and Myoc+ astrocytes. Additionally, we have observed cell-type-specific responses to systemic AAV-PHP.eB administration, such as upregulation of genes involved in p53 signaling in endothelial cells three days post-injection, which return to control levels by day twenty-five. Such ability to parallelize the characterization of AAV tropism and simultaneously measure the transcriptional response of transduction will facilitate the advancement of safe and precise gene delivery vehicles.

## Supplemental Table 7 for "Deep parallel characterization of AAV tropism and AAV-mediated transcriptional changes via single-cell RNA sequencing" (part 4 of 31)

### Sheet: Endothelial Cells 3DPI (continued)
Gene ID	Gene Name	Mean expression	L2FC	L2FC SE	Stat	P-value	Adjusted P-value
ENSMUSG00000032297	Celf6	11.4207	0.0418278	0.774008	0.0540404	0.956903
ENSMUSG00000074259	Gramd2	1.33098	0.0623057	2.16233	0.0288141	0.977013
ENSMUSG00000051705	Senp8	12.1582	-0.582813	0.788246	-0.739379	0.459677
ENSMUSG00000074256	Gm10655	3.25874	1.58695	1.49213	1.06354	0.287536
ENSMUSG00000032246	Calml4	0.511332	-2.02092	3.49445	-0.578322	0.563047
ENSMUSG00000086539	Gm16759	2.47424	0.958882	1.74368	0.54992	0.582374
ENSMUSG00000111058	Gm36033	1.68776	0.655218	1.93783	0.338119	0.735274
ENSMUSG00000032400	Zwilch	1.21866	0.258916	2.35897	0.109758	0.912601
ENSMUSG00000111160	Gm48855	5.32391	0.0642514	1.11661	0.0575415	0.954114
ENSMUSG00000036466	Megf11	1.13413	-1.19339	2.53962	-0.469906	0.638422
ENSMUSG00000032816	Igdcc4	6.62795	0.0577452	1.00913	0.0572225	0.954368
ENSMUSG00000032394	Igdcc3	8.55664	1.13525	0.91929	1.23492	0.216861
ENSMUSG00000032392	Parp16	14.3048	0.0986577	0.736353	0.133981	0.893417
ENSMUSG00000086228	Ubap1l	0.378327	-1.56548	3.96179	-0.395144	0.692737
ENSMUSG00000041696	Rasl12	1.7093	-0.579926	1.95506	-0.296629	0.76675
ENSMUSG00000050721	Plekho2	8.39572	-0.109191	0.921824	-0.118451	0.90571
ENSMUSG00000032387	Rbpms2	8.79197	0.798823	0.896058	0.891485	0.372669
ENSMUSG00000040204	Pclaf	1.49091	-0.182531	2.16625	-0.0842614	0.932849
ENSMUSG00000039452	Snx22	1.69775	1.87109	2.14194	0.87355	0.382363
ENSMUSG00000032380	Dapk2	6.32142	-0.0577729	1.05312	-0.0548589	0.956251
ENSMUSG00000050503	Fbxl22	4.88173	-0.0743845	1.1825	-0.0629047	0.949842
ENSMUSG00000032373	Car12	0.931959	1.75756	2.75275	0.638472	0.523167
ENSMUSG00000053040	Aph1c	4.37211	-0.633797	1.25082	-0.506704	0.612363
ENSMUSG00000055125	M5C1000I18Rik	0.777344	-2.64413	2.98352	-0.886246	0.375485
ENSMUSG00000091956	C2cd4b	3.62786	-2.05168	1.58048	-1.29814	0.19424
ENSMUSG00000101555	Gm28731	15.9544	-0.122137	0.686235	-0.177982	0.858737
ENSMUSG00000032218	Ccnb2	1.73623	-0.547564	2.02427	-0.2705	0.786776
ENSMUSG00000074213	Gm10642	6.07524	0.368004	1.04339	0.352701	0.724313
ENSMUSG00000032207	Lipc	1.17643	2.60985	2.51678	1.03698	0.299745
ENSMUSG00000032204	Aqp9	0.708182	-0.120518	3.02224	-0.0398769	0.968191
ENSMUSG00000041361	Myzap	2.00224	-0.899574	1.92296	-0.467807	0.639922
ENSMUSG00000097211	BC065403	0.644338	-2.36611	3.19526	-0.740505	0.458994
ENSMUSG00000032221	Mns1	3.24337	0.224486	1.42263	0.157797	0.874617
ENSMUSG00000090626	Tex9	15.1236	0.321982	0.708662	0.454351	0.649576
ENSMUSG00000096986	4930509E16Rik	2.34747	1.3653	1.67518	0.815014	0.415064
ENSMUSG00000036030	Prtg	0.777344	-2.64413	2.98352	-0.886246	0.375485
ENSMUSG00000034910	Pygo1	10.8356	0.427915	0.798282	0.536045	0.591927
ENSMUSG00000092192	Dnaaf4	2.03916	-0.00662445	1.76878	-0.00374521	0.997012
ENSMUSG00000079469	Pigb	10.5136	-0.597363	0.83792	-0.712912	0.4759
ENSMUSG00000032202	Rab27a	7.71991	1.00614	0.933735	1.07755	0.281237
ENSMUSG00000111348	Gm19531	13.5119	-0.124399	0.733115	-0.169686	0.865257
ENSMUSG00000097021	4933433G15Rik	9.74987	-0.232829	0.845548	-0.275358	0.783041
ENSMUSG00000032179	Bmp5	1.58168	1.04278	2.12823	0.489978	0.624149
ENSMUSG00000007908	Hmgcll1	6.6028	0.408476	1.03799	0.393525	0.693932
ENSMUSG00000032360	Hcrtr2	1.13498	-3.15095	2.59893	-1.2124	0.225358
ENSMUSG00000032352	Lrrc1	6.73403	-0.00966036	1.01627	-0.00950566	0.992416
ENSMUSG00000032346	Ooep	5.27925	2.18207	1.2288	1.77577	0.0757704
ENSMUSG00000032344	Cgas	13.8568	-0.44524	0.717093	-0.620896	0.534668
ENSMUSG00000090317	Gm17324	0.868115	-0.558646	2.78502	-0.20059	0.841019
ENSMUSG00000032332	Col12a1	2.59279	0.955661	1.57648	0.606199	0.544382
ENSMUSG00000086918	4930429F24Rik	0.735109	-0.0833781	2.98809	-0.0279035	0.977739
ENSMUSG00000084917	Gm17477	1.91232	-3.91992	2.19962	-1.78209	0.0747342
ENSMUSG00000049511	Htr1b	3.13729	0.387331	1.48694	0.260488	0.794487
ENSMUSG00000043289	Mei4	0.378327	-1.56548	3.96179	-0.395144	0.692737
ENSMUSG00000101144	Gm29054	0.378327	-1.56548	3.96179	-0.395144	0.692737
ENSMUSG00000111443	Gm46123	0.735109	-0.0833781	2.98809	-0.0279035	0.977739
ENSMUSG00000032261	Sh3bgrl2	15.9114	-0.143374	0.666085	-0.215249	0.829573
ENSMUSG00000032262	Elovl4	14.8363	-1.21805	0.721349	-1.68857	0.0913022
ENSMUSG00000032265	Tent5a	7.58657	-0.182742	1.05112	-0.173854	0.86198
ENSMUSG00000056031	9330154J02Rik	1.1072	-1.22225	2.55799	-0.477817	0.632781
ENSMUSG00000032415	Ube2cbp	4.74958	-0.394813	1.18734	-0.33252	0.739497
ENSMUSG00000087466	A330041J22Rik	1.79469	-0.730274	2.00643	-0.363967	0.715883
ENSMUSG00000033491	Prss35	0.708182	-0.120518	3.02224	-0.0398769	0.968191
ENSMUSG00000047897	Ripply2	7.70291	0.386378	0.961344	0.401914	0.687747
ENSMUSG00000042761	Mrap2	1.31029	0.211988	2.20945	0.0959464	0.923563
ENSMUSG00000032419	Tbx18	3.44843	0.416488	1.45024	0.287185	0.773971
ENSMUSG00000101335	Gm28229	3.08258	1.00333	1.44896	0.692447	0.488656
ENSMUSG00000097177	9330159M07Rik	5.28699	-0.259185	1.15369	-0.224658	0.822245
ENSMUSG00000089929	Bcl2a1b	2.45887	-0.55756	1.68957	-0.33	0.7414
ENSMUSG00000039313	Minar1	1.39482	1.48587	2.16997	0.684743	0.493506
ENSMUSG00000047606	Ankrd34c	7.07019	1.07376	0.975821	1.10037	0.271172
ENSMUSG00000032368	Zic1	17.0526	0.0506031	0.658668	0.0768265	0.938762
ENSMUSG00000036972	Zic4	4.44672	0.782748	1.2458	0.628309	0.529802
ENSMUSG00000109896	Gm31409	3.77453	0.251219	1.33707	0.187888	0.850965
ENSMUSG00000031129	Slc9a9	3.03404	-0.355954	1.50264	-0.236886	0.812745
ENSMUSG00000101037	Gm28424	3.06564	1.67028	1.64708	1.01409	0.310542
ENSMUSG00000032839	Trpc1	16.9995	-0.816387	0.67706	-1.20578	0.227901
ENSMUSG00000049493	Pls1	2.12901	-1.12634	1.85797	-0.606222	0.544367
ENSMUSG00000097777	Gm16794	4.61658	-0.316871	1.19999	-0.264061	0.791733
ENSMUSG00000056418	BC043934	1.62477	-1.85925	2.25675	-0.823861	0.410019
ENSMUSG00000102097	A930006L05Rik	0.686638	3.36863	3.20249	1.05188	0.292855
ENSMUSG00000043587	Pxylp1	1.02266	-3.02089	2.68669	-1.12439	0.260846
ENSMUSG00000046997	Spsb4	2.18464	-0.00220408	1.89578	-0.00116262	0.999072
ENSMUSG00000101365	Gm19325	1.46484	-1.71199	2.3331	-0.733786	0.463079
ENSMUSG00000032452	Clstn2	16.5204	-0.321665	0.703519	-0.457223	0.647511
ENSMUSG00000032456	Nmnat3	6.4958	-0.17013	1.02219	-0.166436	0.867814
ENSMUSG00000051074	4930579K19Rik	11.158	-0.171792	0.812516	-0.211432	0.83255
ENSMUSG00000097072	Foxl2os	2.37519	-2.58657	2.03563	-1.27065	0.203853
ENSMUSG00000044860	Gm1123	1.77315	0.472324	1.89311	0.249496	0.802977
ENSMUSG00000037784	Dzip1l	4.37664	0.301085	1.2437	0.242089	0.808712
ENSMUSG00000044244	Il20rb	4.55194	1.08705	1.22705	0.885906	0.375668
ENSMUSG00000032537	Ephb1	8.19887	-0.278334	0.930679	-0.299066	0.76489
ENSMUSG00000032548	Slco2a1	12.1081	-0.462261	0.770739	-0.599764	0.548664
ENSMUSG00000033688	1300017J02Rik	0.931959	1.75756	2.75275	0.638472	0.523167
ENSMUSG00000032556	Bfsp2	3.10498	-0.333334	1.48968	-0.223762	0.822942
ENSMUSG00000042757	Tmem108	5.30236	0.453798	1.12335	0.403966	0.686237
ENSMUSG00000032572	Col6a4	0.378327	-1.56548	3.96179	-0.395144	0.692737
ENSMUSG00000086296	D030055H07Rik	1.5009	0.964226	2.16218	0.445951	0.655633
ENSMUSG00000020258	Glyctk	2.98649	2.04782	1.58627	1.29096	0.196717
ENSMUSG00000097592	4930500F10Rik	0.735109	-0.0833781	2.98809	-0.0279035	0.977739
ENSMUSG00000023262	Acy1	11.9626	-0.0886842	0.785808	-0.112857	0.910144
ENSMUSG00000091735	Gpr62	7.18782	0.419445	0.958694	0.437517	0.661737
ENSMUSG00000023249	Parp3	9.1632	0.823391	0.857622	0.960087	0.337012
ENSMUSG00000023192	Grm2	8.45043	-0.32591	0.903996	-0.360521	0.718457
ENSMUSG00000103835	Gm37612	2.24133	-1.21204	1.79317	-0.675923	0.499089
ENSMUSG00000090207	4930524O07Rik	3.17414	-1.06488	1.49946	-0.710175	0.477595
ENSMUSG00000032579	Hemk1	15.7568	0.0147327	0.667096	0.0220848	0.98238
ENSMUSG00000037977	6430571L13Rik	2.24677	3.61246	2.09874	1.72126	0.0852046
ENSMUSG00000010066	Cacna2d2	5.85856	-0.159521	1.0961	-0.145535	0.884288
ENSMUSG00000010044	Zmynd10	1.17104	0.382569	2.39099	0.160005	0.872877
ENSMUSG00000036091	Hyal3	12.8094	1.19274	0.741224	1.60915	0.107584
ENSMUSG00000103409	Lsmem2	16.3559	-0.560538	0.681219	-0.822847	0.410595
ENSMUSG00000057969	Sema3b	1.4002	4.3906	2.50239	1.75456	0.079334
ENSMUSG00000034684	Sema3f	4.33526	0.396786	1.25526	0.316098	0.751928
ENSMUSG00000032584	Mst1r	0.868115	-0.558646	2.78502	-0.20059	0.841019
ENSMUSG00000032586	Traip	8.16911	0.0478262	0.912699	0.0524008	0.958209
ENSMUSG00000032595	Cdhr4	5.08653	-0.526532	1.16847	-0.450615	0.652267
ENSMUSG00000032593	Amigo3	3.57939	-1.27823	1.44197	-0.886447	0.375377
ENSMUSG00000104399	Gm37963	0.511332	-2.02092	3.49445	-0.578322	0.563047
ENSMUSG00000032611	1700102P08Rik	2.68264	0.00201107	1.58385	0.00126973	0.998987
ENSMUSG00000103103	4833445I07Rik	4.07661	0.929668	1.38556	0.670969	0.50224
ENSMUSG00000023473	Celsr3	6.65659	-0.516488	1.02013	-0.506298	0.612647
ENSMUSG00000023259	Slc26a6	10.2912	1.22755	0.819082	1.49869	0.133954
ENSMUSG00000025650	Col7a1	3.35568	0.144761	1.42438	0.101631	0.91905
ENSMUSG00000032489	Kif9	2.12455	-0.146399	1.83797	-0.0796522	0.936514
ENSMUSG00000032491	Nradd	16.6738	0.790088	0.651863	1.21205	0.225494
ENSMUSG00000047257	Prss45	0.378327	-1.56548	3.96179	-0.395144	0.692737
ENSMUSG00000048752	Prss50	1.06496	0.906196	2.41522	0.375202	0.707511
ENSMUSG00000049555	Tmie	10.8473	0.23109	0.804347	0.287301	0.773882
ENSMUSG00000032494	Tdgf1	1.1072	-1.22225	2.55799	-0.477817	0.632781
ENSMUSG00000032495	Lrrc2	1.49091	-0.182531	2.16625	-0.0842614	0.932849
ENSMUSG00000102060	1700061E17Rik	6.16311	0.108092	1.10774	0.0975794	0.922266
ENSMUSG00000032498	Mlh1	16.6513	0.653132	0.67298	0.970508	0.331793
ENSMUSG00000062296	Trank1	15.2474	-0.33796	0.705631	-0.478948	0.631976
ENSMUSG00000032500	Dclk3	6.80036	0.06859	1.00844	0.0680156	0.945773
ENSMUSG00000087038	2900079G21Rik	4.65264	0.467131	1.19056	0.392363	0.69479
ENSMUSG00000111793	Gm47950	1.17728	0.618428	2.45346	0.252064	0.800991
ENSMUSG00000086596	Susd5	2.28363	0.533408	1.67935	0.317628	0.750767
ENSMUSG00000074039	4930520O04Rik	0.644338	-2.36611	3.19526	-0.740505	0.458994
ENSMUSG00000079260	Tmppe	0.777344	-2.64413	2.98352	-0.886246	0.375485
ENSMUSG00000097821	C130032M10Rik	2.56296	-0.444281	1.75357	-0.253358	0.799991
ENSMUSG00000040875	Osbpl10	16.1836	-0.179405	0.662886	-0.270642	0.786666
ENSMUSG00000079669	Gm17396	1.53406	1.24286	2.19567	0.566051	0.571359
ENSMUSG00000032443	Zcwpw2	2.06694	-0.968227	1.84725	-0.524144	0.600178
ENSMUSG00000097402	Gm17399	1.31029	0.211988	2.20945	0.0959464	0.923563
ENSMUSG00000039115	Itga9	1.95377	0.136018	1.82247	0.0746338	0.940506
ENSMUSG00000038775	Vill	2.45355	1.06524	1.65838	0.642335	0.520656
ENSMUSG00000010660	Plcd1	10.1759	0.901778	0.842412	1.07047	0.284408
ENSMUSG00000035769	Xylb	2.82274	-0.769918	1.56147	-0.493072	0.621962
ENSMUSG00000111204	Gm47320	4.15732	-0.485813	1.47762	-0.328779	0.742322
ENSMUSG00000097223	Gm2449	0.735109	-0.0833781	2.98809	-0.0279035	0.977739
ENSMUSG00000052336	Cx3cr1	8.10816	0.242382	0.920622	0.263281	0.792334
ENSMUSG00000111360	Gm38642	0.378327	-1.56548	3.96179	-0.395144	0.692737
ENSMUSG00000111828	D830035M03Rik	4.63195	0.515774	1.18793	0.434178	0.664159
ENSMUSG00000041608	Entpd3	1.04342	3.96819	2.74984	1.44306	0.149003
ENSMUSG00000052658	5830454E08Rik	16.5018	0.389547	0.662815	0.587715	0.556723
ENSMUSG00000111533	Gm39458	2.90813	-0.859719	1.55355	-0.553391	0.579996
ENSMUSG00000111094	Gm34425	0.378327	-1.56548	3.96179	-0.395144	0.692737
ENSMUSG00000100146	1700020M21Rik	1.68152	0.50555	2.0416	0.247624	0.804425
ENSMUSG00000040936	Ulk4	3.39706	0.0348538	1.38438	0.0251764	0.979914
ENSMUSG00000032530	Lyzl4	1.06496	0.906196	2.41522	0.375202	0.707511
ENSMUSG00000032528	Vipr1	5.42177	0.0943889	1.12176	0.0841435	0.932942
ENSMUSG00000061536	Sec22c	15.9374	-0.0189542	0.661917	-0.0286353	0.977155
ENSMUSG00000097820	E530011L22Rik	4.83497	-0.450483	1.18622	-0.379763	0.704121
ENSMUSG00000074001	Klhl40	3.57322	0.483312	1.35228	0.357406	0.720788
ENSMUSG00000032523	Hhatl	3.66307	-0.190829	1.34605	-0.14177	0.887262
ENSMUSG00000079235	Ccdc13	3.0548	1.68827	1.56791	1.07677	0.281585
ENSMUSG00000044534	Ackr2	2.46064	0.374353	1.69987	0.220224	0.825696
ENSMUSG00000043773	1700048O20Rik	6.46512	-0.413114	1.03245	-0.400131	0.68906
ENSMUSG00000111389	Gm39465	5.02565	1.07296	1.16638	0.919906	0.357622
ENSMUSG00000111785	Gm39464	0.378327	-1.56548	3.96179	-0.395144	0.692737
ENSMUSG00000111434	Gm47121	3.03319	0.263786	1.59119	0.165779	0.868331
ENSMUSG00000093598	A730085K08Rik	0.378327	-1.56548	3.96179	-0.395144	0.692737
ENSMUSG00000111325	Gm47140	1.26182	2.36146	2.46724	0.957128	0.338503
ENSMUSG00000097322	A530083I20Rik	1.59699	-0.454556	2.02401	-0.224582	0.822305
ENSMUSG00000063488	Zkscan7	8.1368	-0.224378	0.93939	-0.238855	0.811218
ENSMUSG00000025243	Slc6a20b	3.3386	0.144675	1.52947	0.0945916	0.924639
ENSMUSG00000036814	Slc6a20a	10.6701	-1.56753	0.886654	-1.76792	0.077075
ENSMUSG00000029530	Ccr9	1.19882	-1.29284	2.53323	-0.510354	0.609804
ENSMUSG00000079227	Ccr5	2.8165	-0.833434	1.56421	-0.532814	0.594162
ENSMUSG00000110834	Gm39469	11.2462	-1.01372	0.825447	-1.22809	0.219414
ENSMUSG00000040653	Ppp1r14c	14.0761	-0.635536	0.723441	-0.87849	0.379678
ENSMUSG00000040675	Mthfd1l	14.7477	0.319127	0.684086	0.466502	0.640856
ENSMUSG00000095123	Gm21781	6.73489	-0.292073	1.02799	-0.284122	0.776317
ENSMUSG00000019768	Esr1	1.81538	-0.796797	1.99084	-0.400231	0.688987
ENSMUSG00000085211	B430219N15Rik	2.28448	-0.294166	1.69152	-0.173906	0.861939
ENSMUSG00000047712	Ust	2.05985	-0.0873602	1.78687	-0.0488901	0.961007
ENSMUSG00000097597	Gm26674	1.5763	-0.36335	2.01691	-0.180152	0.857033
ENSMUSG00000060487	Samd5	12.8163	-0.444809	0.753861	-0.590041	0.555163
ENSMUSG00000019832	Rab32	4.6435	-0.305817	1.2079	-0.25318	0.800129
ENSMUSG00000019828	Grm1	10.3827	0.561867	0.805431	0.697598	0.485429
ENSMUSG00000097378	B230208H11Rik	6.52188	0.128474	1.01144	0.127021	0.898924
ENSMUSG00000039232	Stx11	12.2906	1.12401	0.795279	1.41335	0.157552
ENSMUSG00000019817	Plagl1	2.19909	-0.172682	1.71832	-0.100495	0.919952
ENSMUSG00000019808	Adat2	13.832	0.384396	0.707629	0.543217	0.58698
ENSMUSG00000112679	Gm40603	0.819644	2.01827	2.85631	0.706601	0.479814
ENSMUSG00000039116	Adgrg6	5.56009	-0.722607	1.15733	-0.624376	0.532381
ENSMUSG00000039891	Txlnb	4.28134	-1.11081	1.30748	-0.849578	0.39556
ENSMUSG00000096977	Gm10827	5.42177	0.0943889	1.12176	0.0841435	0.932942
ENSMUSG00000019853	Hebp2	6.31057	-0.022207	1.04018	-0.0213492	0.982967
ENSMUSG00000019851	Perp	16.6195	-0.143581	0.654145	-0.219494	0.826266
ENSMUSG00000069713	4933406P04Rik	2.74649	0.642112	1.54804	0.41479	0.678295
ENSMUSG00000097705	Gm26740	0.735109	-0.0833781	2.98809	-0.0279035	0.977739
ENSMUSG00000096937	Gm10825	6.19499	1.62014	1.10459	1.46674	0.142447
ENSMUSG00000037490	Slc2a12	8.73536	-0.679083	0.93208	-0.728567	0.466267
ENSMUSG00000020000	Moxd1	2.15147	-0.118135	1.73954	-0.0679114	0.945856
ENSMUSG00000037370	Enpp1	0.378327	-1.56548	3.96179	-0.395144	0.692737
ENSMUSG00000019989	Enpp3	1.19797	0.418985	2.26366	0.185092	0.853157
ENSMUSG00000049420	Tmem200a	5.19346	-1.02101	1.22053	-0.836528	0.402858
ENSMUSG00000039098	Gm9767	1.7516	1.92106	1.98796	0.966351	0.333869
ENSMUSG00000051354	Samd3	1.04342	3.96819	2.74984	1.44306	0.149003
ENSMUSG00000019899	Lama2	6.16595	-0.336963	1.04842	-0.321401	0.747907
ENSMUSG00000110830	Gm46218	4.42886	0.169714	1.23382	0.137552	0.890594
ENSMUSG00000019880	Rspo3	10.0359	0.0289804	0.844321	0.0343239	0.972619
ENSMUSG00000075266	Cenpw	10.4564	-0.28739	0.847042	-0.339287	0.734393
ENSMUSG00000019789	Hey2	5.97369	1.17961	1.07899	1.09326	0.274281
ENSMUSG00000069670	Nkain2	9.77517	-0.292013	0.851718	-0.342852	0.73171
ENSMUSG00000019785	Clvs2	16.7795	0.204706	0.651353	0.314278	0.75331
ENSMUSG00000039552	Rsph4a	0.708182	-0.120518	3.02224	-0.0398769	0.968191
ENSMUSG00000112280	A830082N09Rik	12.3779	0.0952545	0.787248	0.120997	0.903694
ENSMUSG00000111905	Gm48045	2.37525	0.517636	1.65756	0.312288	0.754822
ENSMUSG00000049872	Calhm5	1.7093	-0.579926	1.95506	-0.296629	0.76675
ENSMUSG00000046031	Calhm6	0.686638	3.36863	3.20249	1.05188	0.292855
ENSMUSG00000039497	Dse	5.55392	0.363101	1.09964	0.330201	0.741248
ENSMUSG00000097274	Gm47512	5.7383	0.50497	1.08589	0.465028	0.641912
ENSMUSG00000019779	Frk	1.49176	-1.68686	2.32105	-0.726766	0.467369
ENSMUSG00000063953	Amd2	3.42484	-0.524187	1.42418	-0.368062	0.712827
ENSMUSG00000044499	Hs3st5	1.17104	0.382569	2.39099	0.160005	0.872877
ENSMUSG00000019845	Tube1	1.60322	-0.331285	2.09099	-0.158435	0.874114
ENSMUSG00000019842	Traf3ip2	0.819644	2.01827	2.85631	0.706601	0.479814
ENSMUSG00000096687	Mfsd4b4	2.50117	0.970595	1.70365	0.569714	0.568872
ENSMUSG00000038528	Mfsd4b5	0.931959	1.75756	2.75275	0.638472	0.523167
ENSMUSG00000019838	Slc16a10	1.66083	0.631157	1.9469	0.324185	0.745798
ENSMUSG00000038491	Cdk19os	1.06496	0.906196	2.41522	0.375202	0.707511
ENSMUSG00000045555	Mettl24	3.21644	0.210386	1.42558	0.147579	0.882675
ENSMUSG00000078451	Ppil6	4.95182	0.330539	1.15566	0.286016	0.774866
ENSMUSG00000071324	Armc2	6.4805	0.186233	1.01154	0.184108	0.853928
ENSMUSG00000019803	Nr2e1	5.28713	0.0387911	1.26051	0.0307741	0.97545
ENSMUSG00000111293	Gm34006	2.66195	0.0632951	1.55385	0.0407345	0.967508
ENSMUSG00000045008	9030612E09Rik	3.30629	-0.517913	1.42446	-0.363585	0.716168
ENSMUSG00000038214	Bend3	9.03013	0.177525	0.861476	0.206071	0.836735
ENSMUSG00000045886	Gm9803	5.23845	-1.06229	1.19988	-0.88533	0.375979
ENSMUSG00000019864	Rtn4ip1	15.9358	0.613939	0.664544	0.92385	0.355565
ENSMUSG00000063804	Lin28b	0.841188	-0.591997	2.81191	-0.210532	0.833253
ENSMUSG00000056073	Grik2	9.58667	0.774172	0.861838	0.89828	0.369036
ENSMUSG00000112148	Lilrb4a	0.378327	-1.56548	3.96179	-0.395144	0.692737
ENSMUSG00000112843	Gm46224	0.378327	-1.56548	3.96179	-0.395144	0.692737
ENSMUSG00000019891	Dcbld1	13.0114	-0.0354272	0.739077	-0.0479343	0.961769
ENSMUSG00000038602	Slc35f1	11.3047	-0.469482	0.823714	-0.569958	0.568706
ENSMUSG00000112739	Gm20597	0.644338	-2.36611	3.19526	-0.740505	0.458994
ENSMUSG00000019856	Fam184a	10.1329	0.234284	0.82441	0.284183	0.77627
ENSMUSG00000112345	Gm40652	5.81993	0.201077	1.07711	0.186682	0.85191
ENSMUSG00000019876	Pkib	10.9616	0.698289	0.805551	0.866846	0.386026
ENSMUSG00000003227	Edar	1.48553	-1.77393	2.31773	-0.765372	0.44405
ENSMUSG00000037990	Sh3rf3	8.5412	-0.10618	0.891838	-0.119058	0.90523
ENSMUSG00000098188	Sowahc	14.9491	0.266586	0.692041	0.385217	0.700077
ENSMUSG00000057337	Chst3	2.98353	-1.67863	1.6832	-0.997289	0.318624
ENSMUSG00000012819	Cdh23	2.78589	0.874985	1.68147	0.520369	0.602807
ENSMUSG00000020098	Pcbd1	3.2209	-0.434731	1.47633	-0.294467	0.768401
ENSMUSG00000020096	Tbata	2.13078	-0.0414326	1.81382	-0.0228427	0.981776
ENSMUSG00000037171	Nodal	5.15576	0.265611	1.16208	0.228565	0.819207
ENSMUSG00000112229	Gm48086	6.11825	0.419569	1.13408	0.369964	0.711409
ENSMUSG00000043126	D830039M14Rik	1.08651	-1.12566	2.56967	-0.438057	0.661345
ENSMUSG00000020090	Npffr1	1.06496	0.906196	2.41522	0.375202	0.707511
ENSMUSG00000085347	Hk1os	2.57656	0.176906	1.62707	0.108726	0.913419
ENSMUSG00000020080	Hkdc1	1.77932	-3.81133	2.24672	-1.6964	0.0898108
ENSMUSG00000036875	Dna2	4.60496	-0.831383	1.31995	-0.629861	0.528785
ENSMUSG00000020072	Pbld2	1.70845	0.530404	2.03153	0.261086	0.794026
ENSMUSG00000087030	Gm16143	14.568	0.230262	0.693229	0.332159	0.739769
ENSMUSG00000112129	Pbld1	9.45155	-0.384996	0.854635	-0.45048	0.652364
ENSMUSG00000036816	Atoh7	4.07832	-0.00665491	1.27067	-0.00523731	0.995821
ENSMUSG00000096991	Gm26789	1.06496	0.906196	2.41522	0.375202	0.707511
ENSMUSG00000060843	Ctnna3	0.623648	-2.27008	3.26291	-0.695721	0.486603
ENSMUSG00000097134	1110002J07Rik	2.01847	0.0838883	1.80112	0.0465755	0.962852
ENSMUSG00000019942	Cdk1	2.33124	0.474788	1.79262	0.264857	0.79112
ENSMUSG00000019933	Mrln	0.735109	-0.0833781	2.98809	-0.0279035	0.977739
ENSMUSG00000014329	Bicc1	5.02926	0.990475	1.27323	0.777922	0.436615
ENSMUSG00000052613	Pcdh15	3.37552	0.656709	1.39679	0.470155	0.638244
ENSMUSG00000020175	Rab36	8.72564	0.718995	0.890652	0.807268	0.419512
ENSMUSG00000020178	Adora2a	6.77258	0.342682	1.00091	0.342372	0.732071
ENSMUSG00000046807	Lrrc75b	2.39594	0.419179	1.62508	0.257943	0.796451
ENSMUSG00000006345	Ggt1	12.8011	0.216818	0.734814	0.295064	0.767945
ENSMUSG00000006344	Ggt5	6.58991	-0.391176	1.11076	-0.35217	0.72471
ENSMUSG00000006342	Susd2	0.841188	-0.591997	2.81191	-0.210532	0.833253
ENSMUSG00000000901	Mmp11	8.51256	0.333856	0.891556	0.374464	0.708059
ENSMUSG00000033105	Lss	12.7847	-0.914578	0.759639	-1.20396	0.228603
ENSMUSG00000001119	Col6a1	3.39792	-0.539417	1.40939	-0.38273	0.70192
ENSMUSG00000078444	Gm10941	2.23515	1.52702	1.79801	0.849282	0.395724
ENSMUSG00000000290	Itgb2	1.41636	-0.144129	2.20463	-0.0653752	0.947875
ENSMUSG00000009292	Trpm2	3.93086	0.205378	1.32913	0.15452	0.8772
ENSMUSG00000000732	Icosl	10.246	0.466449	0.841762	0.554134	0.579487
ENSMUSG00000112433	Gm30122	3.48245	-0.0476883	1.3681	-0.0348574	0.972193
ENSMUSG00000112652	4921516A02Rik	1.48467	-0.307871	2.19943	-0.139978	0.888678
ENSMUSG00000005357	Slc1a6	4.74256	1.29733	1.22258	1.06114	0.288625
ENSMUSG00000052151	Plpp2	3.39621	0.590432	1.42555	0.414178	0.678744
ENSMUSG00000042570	Mier2	14.6873	-0.327285	0.706781	-0.463065	0.643318
ENSMUSG00000045912	C2cd4c	9.20255	-1.01837	0.951252	-1.07055	0.28437
ENSMUSG00000020312	Shc2	7.68668	0.139006	0.954409	0.145646	0.884201
ENSMUSG00000111977	Gm47163	10.7888	0.264641	0.798831	0.331285	0.740429
ENSMUSG00000054206	Gzmm	4.75575	-1.84923	1.31975	-1.40119	0.161157
ENSMUSG00000020327	Fgf22	3.0213	-1.76249	1.73293	-1.01706	0.309126
ENSMUSG00000020323	Prss57	0.974194	-0.942498	2.66732	-0.353351	0.723826
ENSMUSG00000112828	Gm48495	2.18464	-0.00220408	1.89578	-0.00116262	0.999072
ENSMUSG00000035852	Misp	2.5721	1.0822	1.64098	0.659481	0.509587
ENSMUSG00000035835	Plppr3	14.7879	-0.19301	0.690101	-0.279683	0.77972
ENSMUSG00000057729	Prtn3	2.16685	1.977	1.93949	1.01934	0.308041
ENSMUSG00000035773	Kiss1r	2.52356	-0.61233	1.7038	-0.359391	0.719302
ENSMUSG00000035697	Arhgap45	4.93277	-1.91621	1.31479	-1.45743	0.144997
ENSMUSG00000003070	Efna2	4.88641	1.13172	1.20305	0.940704	0.346857
ENSMUSG00000020131	Pcsk4	5.46244	0.695412	1.19299	0.582915	0.559951
ENSMUSG00000035504	Reep6	3.58768	0.349245	1.35849	0.257083	0.797115
ENSMUSG00000043822	Adamtsl5	2.47134	-0.406571	1.72289	-0.235982	0.813447
ENSMUSG00000035486	Plk5	7.50068	-0.0674676	1.02757	-0.0656576	0.94765
ENSMUSG00000100201	Gm29093	9.84531	0.546846	0.835415	0.65458	0.512738
ENSMUSG00000003348	Mob3a	13.5192	-0.133914	0.744753	-0.179809	0.857302
ENSMUSG00000020216	Jsrp1	10.9281	0.243867	0.805421	0.302782	0.762056
ENSMUSG00000051067	Lingo3	5.38039	0.156852	1.1928	0.131499	0.89538
ENSMUSG00000085779	Atcayos	3.07634	0.895641	1.47759	0.60615	0.544415
ENSMUSG00000034949	Zfr2	10.0214	0.06826	0.83831	0.0814258	0.935103
ENSMUSG00000020234	4930404N11Rik	2.47134	-0.406571	1.72289	-0.235982	0.813447
ENSMUSG00000078439	Smim24	13.9443	0.364969	0.70543	0.517371	0.604897
ENSMUSG00000084849	Gm16105	10.4689	-0.249071	0.819021	-0.304108	0.761046
ENSMUSG00000034758	Tle6	8.59426	0.876633	0.897417	0.97684	0.328649
ENSMUSG00000074862	BC025920	4.50716	0.472526	1.32579	0.356411	0.721533
ENSMUSG00000096795	Zfp433	2.73493	2.36957	1.75155	1.35284	0.176107
ENSMUSG00000094622	Gm3055	0.868969	-2.74241	2.90602	-0.943698	0.345324
ENSMUSG00000061371	Zfp873	10.6035	-0.22481	0.83331	-0.26978	0.78733
ENSMUSG00000112160	BC024063	1.86306	3.33126	2.16628	1.53778	0.124102
ENSMUSG00000073427	Gm4924	6.24517	0.576962	1.04973	0.549626	0.582576
ENSMUSG00000020251	Glt8d2	5.31406	0.0542626	1.18201	0.045907	0.963384
ENSMUSG00000109864	Eid3	2.62057	0.208032	1.60038	0.129989	0.896575
ENSMUSG00000034591	Slc41a2	6.10131	0.690813	1.04224	0.662813	0.50745
ENSMUSG00000097309	Gm17249	7.90224	0.401789	0.921356	0.436084	0.662776
ENSMUSG00000020037	Rfx4	6.69343	0.428939	1.05071	0.408236	0.6831
ENSMUSG00000050035	Fhl4	1.68776	0.655218	1.93783	0.338119	0.735274
ENSMUSG00000020042	Btbd11	6.03294	-0.276072	1.05782	-0.260982	0.794107
ENSMUSG00000097692	A230060F14Rik	0.931959	1.75756	2.75275	0.638472	0.523167
ENSMUSG00000044937	Ttc41	1.08566	0.658636	2.47301	0.26633	0.789985
ENSMUSG00000020052	Ascl1	3.60837	0.299369	1.39454	0.214672	0.830023
ENSMUSG00000020053	Igf1	3.28022	-1.17806	1.54449	-0.762748	0.445613
ENSMUSG00000035365	Parpbp	0.378327	-1.56548	3.96179	-0.395144	0.692737
ENSMUSG00000020057	Dram1	2.67733	1.62032	1.5964	1.01498	0.310115
ENSMUSG00000020059	Sycp3	0.623648	-2.27008	3.26291	-0.695721	0.486603
ENSMUSG00000035189	Ano4	2.57827	-1.4374	1.71164	-0.839783	0.40103
ENSMUSG00000074802	Gas2l3	2.15147	-0.118135	1.73954	-0.0679114	0.945856
ENSMUSG00000019935	Slc17a8	0.511332	-2.02092	3.49445	-0.578322	0.563047
ENSMUSG00000097383	1500026H17Rik	14.4888	0.268214	0.690875	0.388225	0.69785
ENSMUSG00000112153	Gm47591	0.95265	1.21841	2.6362	0.462185	0.643949
ENSMUSG00000112117	Rmst	2.04448	-2.31605	2.13208	-1.08629	0.277351
ENSMUSG00000020014	Cfap54	1.73708	-1.96194	2.22884	-0.880253	0.378722
ENSMUSG00000110647	Gm17745	9.19999	-0.34325	0.875085	-0.392248	0.694875
ENSMUSG00000086269	Tmcc3os	2.29072	-0.203229	1.72791	-0.117615	0.906372
ENSMUSG00000074785	Plxnc1	8.01449	-0.409996	0.924826	-0.443322	0.657533
ENSMUSG00000112593	Gm48882	1.58253	-0.236475	2.16062	-0.109448	0.912847
ENSMUSG00000097766	5730420D15Rik	4.40903	-0.223479	1.26727	-0.176347	0.860021
ENSMUSG00000019929	Dcn	1.59699	-0.454556	2.02401	-0.224582	0.822305
ENSMUSG00000112346	Gm48768	14.0321	-0.188028	0.707699	-0.26569	0.790478
ENSMUSG00000112805	Gm34574	1.81538	-0.796797	1.99084	-0.400231	0.688987
ENSMUSG00000112384	Gm34921	1.28251	1.76647	2.34148	0.754424	0.450595
ENSMUSG00000112544	Gm48089	15.1245	1.39414	0.691643	2.01569	0.0438323
ENSMUSG00000111962	Gm20110	1.28251	1.76647	2.34148	0.754424	0.450595
ENSMUSG00000112000	Gm47956	0.708182	-0.120518	3.02224	-0.0398769	0.968191
ENSMUSG00000019888	Mgat4c	4.06294	-0.978923	1.31705	-0.743267	0.45732
ENSMUSG00000111990	Gm47033	0.735109	-0.0833781	2.98809	-0.0279035	0.977739
ENSMUSG00000019890	Nts	3.77362	-0.833332	1.45989	-0.570818	0.568123
ENSMUSG00000019892	Lrriq1	0.819644	2.01827	2.85631	0.706601	0.479814
ENSMUSG00000019894	Slc6a15	7.05475	-0.382882	0.983421	-0.389336	0.697027
ENSMUSG00000112466	Gm29674	1.77315	0.472324	1.89311	0.249496	0.802977
ENSMUSG00000035873	Pawr	4.5888	0.0855621	1.20453	0.0710335	0.943371
ENSMUSG00000112532	Gm36283	0.511332	-2.02092	3.49445	-0.578322	0.563047
ENSMUSG00000112039	Gm5136	0.378327	-1.56548	3.96179	-0.395144	0.692737
ENSMUSG00000020185	E2f7	11.1241	0.544415	0.790584	0.688624	0.49106
ENSMUSG00000035759	Bbs10	10.5382	0.737219	0.820295	0.898724	0.3688
ENSMUSG00000050663	Trhde	11.5752	-0.17332	0.775628	-0.223458	0.823179
ENSMUSG00000085837	Kcnmb4os2	9.64308	0.182881	0.851497	0.214775	0.829942
ENSMUSG00000052291	5330438D12Rik	16.9518	-0.529892	0.663063	-0.799158	0.424199
ENSMUSG00000112627	4933412E12Rik	5.63307	0.263626	1.07843	0.244454	0.806879
ENSMUSG00000112462	Gm48772	1.00197	-2.9608	2.72748	-1.08554	0.277681
ENSMUSG00000060181	Slc35e3	12.3526	-0.348615	0.756748	-0.460675	0.645032
ENSMUSG00000112500	4933411E08Rik	1.1072	-1.22225	2.55799	-0.477817	0.632781
ENSMUSG00000020212	Mdm1	13.2551	0.201711	0.742571	0.271639	0.7859
ENSMUSG00000034813	Grip1	5.27543	0.445616	1.12401	0.396452	0.691772
ENSMUSG00000056758	Hmga2	0.98043	-0.786457	2.69441	-0.291885	0.770374
ENSMUSG00000087480	Gm15910	2.10832	-1.07891	1.82517	-0.591128	0.554435
ENSMUSG00000112014	Gm48435	0.708182	-0.120518	3.02224	-0.0398769	0.968191
ENSMUSG00000112009	Gm48591	1.39482	1.48587	2.16997	0.684743	0.493506
ENSMUSG00000053684	BC048403	3.83831	-0.880564	1.36254	-0.646266	0.518107
ENSMUSG00000112294	Gm4129	0.868115	-0.558646	2.78502	-0.20059	0.841019
ENSMUSG00000020102	Slc16a7	10.2919	-0.214671	0.817886	-0.262471	0.792959
ENSMUSG00000020105	Lrig3	14.1354	-0.0268112	0.734895	-0.036483	0.970897
ENSMUSG00000112639	A730063M14Rik	8.01541	0.12285	0.938129	0.130952	0.895813
ENSMUSG00000092384	Gm4189	4.79096	-0.450977	1.21031	-0.372613	0.709436
ENSMUSG00000040287	Stac3	4.1591	0.0286631	1.29883	0.0220684	0.982393
ENSMUSG00000025400	Tac2	7.12483	-0.0986801	0.969329	-0.101802	0.918913
ENSMUSG00000058396	Gpr182	4.81422	-1.91635	1.35854	-1.4106	0.158362
ENSMUSG00000056148	Rdh9	0.953504	-0.81941	2.71691	-0.301596	0.76296
ENSMUSG00000111947	Gm47438	11.9429	1.42064	0.782451	1.81563	0.069427
ENSMUSG00000044005	Gls2	13.8237	-0.01566	0.709786	-0.022063	0.982398
ENSMUSG00000051716	Apon	0.95265	1.21841	2.6362	0.462185	0.643949
ENSMUSG00000014498	Ankrd52	11.772	-0.575492	0.79315	-0.725578	0.468097
ENSMUSG00000039824	Myl6b	5.10105	0.633708	1.13735	0.557182	0.577403
ENSMUSG00000018166	Erbb3	1.59699	-0.454556	2.02401	-0.224582	0.822305
ENSMUSG00000002578	Ikzf4	6.75268	-0.846465	1.0255	-0.82542	0.409133
ENSMUSG00000112429	Gm47093	0.378327	-1.56548	3.96179	-0.395144	0.692737
ENSMUSG00000025355	Mmp19	0.708182	-0.120518	3.02224	-0.0398769	0.968191
ENSMUSG00000025352	Gdf11	11.4754	-0.116928	0.773306	-0.151205	0.879814
ENSMUSG00000025350	Rdh5	9.55684	0.414964	0.837764	0.495323	0.620372
ENSMUSG00000025348	Itga7	2.57656	0.176906	1.62707	0.108726	0.913419
ENSMUSG00000112742	Gm31793	1.79469	-0.730274	2.00643	-0.363967	0.715883
ENSMUSG00000053263	Gm12592	3.23884	-1.11741	1.58988	-0.702826	0.482164
ENSMUSG00000034579	Pla2g3	0.378327	-1.56548	3.96179	-0.395144	0.692737
ENSMUSG00000034570	Inpp5j	15.1899	0.358757	0.673872	0.532381	0.594462
ENSMUSG00000049721	Gal3st1	6.11656	-0.688403	1.09233	-0.630214	0.528555
ENSMUSG00000003585	Sec14l2	13.3331	0.0825243	0.717991	0.114938	0.908495
ENSMUSG00000009075	Cabp7	2.48665	-1.40719	1.72466	-0.815926	0.414542
ENSMUSG00000020396	Nefh	16.9533	0.750607	0.670579	1.11934	0.262995
ENSMUSG00000034175	Rhbdd3	16.8693	0.330917	0.690035	0.479566	0.631536
ENSMUSG00000034164	Emid1	2.66195	0.0632951	1.55385	0.0407345	0.967508
ENSMUSG00000020475	Pgam2	3.06189	1.11398	1.48197	0.751683	0.452241
ENSMUSG00000020474	Polm	9.21154	-0.76575	0.881034	-0.869149	0.384766
ENSMUSG00000020473	Aebp1	0.378327	-1.56548	3.96179	-0.395144	0.692737
ENSMUSG00000096923	A730071L15Rik	2.39594	0.419179	1.62508	0.257943	0.796451
ENSMUSG00000086839	Gm11973	1.06496	0.906196	2.41522	0.375202	0.707511
ENSMUSG00000020437	Myo1g	0.819644	2.01827	2.85631	0.706601	0.479814
ENSMUSG00000041073	Nacad	15.8737	-0.0311289	0.691767	-0.0449991	0.964108
ENSMUSG00000020407	Upp1	8.53488	0.396449	0.948185	0.418114	0.675864
ENSMUSG00000050830	Vwc2	3.73315	0.358499	1.33097	0.269351	0.78766
ENSMUSG00000020193	Zpbp	0.511332	-2.02092	3.49445	-0.578322	0.563047
ENSMUSG00000018654	Ikzf1	2.1361	-2.35584	2.09081	-1.12676	0.259843
ENSMUSG00000086584	Gm12002	2.79496	-0.0848888	1.52606	-0.055626	0.95564
ENSMUSG00000020122	Egfr	3.52469	-0.691498	1.40207	-0.493197	0.621874
ENSMUSG00000087060	Eldr	2.48133	0.293197	1.62616	0.180301	0.856917
ENSMUSG00000020120	Plek	6.99629	-0.336005	1.00459	-0.334469	0.738025
ENSMUSG00000086468	Etaa1os	3.86609	-1.45796	1.40596	-1.03699	0.299742
ENSMUSG00000020142	Slc1a4	15.9205	0.0843106	0.667987	0.126216	0.899561
ENSMUSG00000020319	Wdpcp	11.3539	-0.419927	0.796008	-0.527541	0.597818
ENSMUSG00000005917	Otx1	2.88035	-0.181758	1.51538	-0.119942	0.904529
ENSMUSG00000049904	Tmem17	11.8763	0.508149	0.798899	0.636061	0.524736
ENSMUSG00000085665	Gm12059	10.7413	0.892443	0.843336	1.05823	0.289951
ENSMUSG00000086459	1700030C12Rik	3.22558	1.42072	1.49005	0.953466	0.340354
ENSMUSG00000085415	Selenok-ps1	7.61093	0.620667	1.02046	0.608222	0.54304
ENSMUSG00000020467	Efemp1	2.61348	0.843009	1.58146	0.533058	0.593993
ENSMUSG00000086725	A630052C17Rik	9.63302	-0.639865	0.854086	-0.749181	0.453748
ENSMUSG00000078157	4931440F15Rik	2.2898	-2.50051	2.05894	-1.21447	0.224569
ENSMUSG00000101872	Gm29237	0.841188	-0.591997	2.81191	-0.210532	0.833253
ENSMUSG00000073073	Gm8098	12.5576	0.562097	0.786639	0.714556	0.474884
ENSMUSG00000040711	Sh3pxd2b	9.86645	-1.35509	0.927252	-1.46141	0.143903
ENSMUSG00000044949	Ubtd2	15.4459	0.188712	0.672951	0.280425	0.779152
ENSMUSG00000020272	Stk10	14.8633	-0.328295	0.701184	-0.468201	0.639641
ENSMUSG00000057967	Fgf18	4.61126	0.56725	1.2024	0.471766	0.637094
ENSMUSG00000040594	Ranbp17	2.432	2.16609	1.77684	1.21906	0.22282
ENSMUSG00000053519	Kcnip1	4.43595	-0.210217	1.23393	-0.170364	0.864724
ENSMUSG00000020155	Kcnmb1	4.10439	0.463556	1.27494	0.363591	0.716164
ENSMUSG00000002699	Lcp2	2.08146	2.24014	1.87404	1.19535	0.231949
ENSMUSG00000020143	Dock2	1.42168	-3.51164	2.41613	-1.45341	0.146109
ENSMUSG00000069910	Spdl1	1.77846	-2.06094	2.20595	-0.934266	0.350167
ENSMUSG00000056427	Slit3	2.90189	-0.922709	1.61474	-0.571428	0.567709
ENSMUSG00000020330	Hmmr	1.21866	0.258916	2.35897	0.109758	0.912601
ENSMUSG00000007653	Gabrb2	5.92063	-0.238582	1.06641	-0.223725	0.822972
ENSMUSG00000046491	C1qtnf2	2.58741	0.0937721	1.67917	0.0558443	0.955466
ENSMUSG00000044707	Ccnjl	11.8906	0.324623	0.794806	0.40843	0.682958
ENSMUSG00000045877	4933415A04Rik	2.26294	0.639961	1.67326	0.382464	0.702118
ENSMUSG00000050541	Adra1b	8.18717	-0.0159025	0.950588	-0.0167291	0.986653
ENSMUSG00000085784	Gm12158	1.03804	0.862691	2.55457	0.337704	0.735586
ENSMUSG00000011254	Thg1l	9.84275	1.15623	0.848081	1.36335	0.172773
ENSMUSG00000040489	Sox30	0.98043	-0.786457	2.69441	-0.291885	0.770374
ENSMUSG00000069899	Gm12166	8.20517	0.501121	0.904567	0.55399	0.579585
ENSMUSG00000011256	Adam19	3.35562	-1.95181	1.5769	-1.23775	0.215809
ENSMUSG00000048721	Fndc9	1.08651	-1.12566	2.56967	-0.438057	0.661345
ENSMUSG00000040405	Havcr1	0.841188	-0.591997	2.81191	-0.210532	0.833253
ENSMUSG00000078154	Gm12184	11.8691	0.120676	0.760172	0.158748	0.873868
ENSMUSG00000040350	Trim7	3.94531	0.0978268	1.28907	0.0758895	0.939507
ENSMUSG00000048852	Gm12185	2.80829	-0.664607	1.70766	-0.389191	0.697135
ENSMUSG00000069893	9930111J21Rik1	5.02275	0.359552	1.18796	0.302663	0.762147
ENSMUSG00000040328	Olfr56	4.30209	0.327008	1.22767	0.266364	0.789959
ENSMUSG00000078922	Tgtp1	4.63727	-0.348443	1.2046	-0.28926	0.772382
ENSMUSG00000078921	Tgtp2	11.0879	-0.936858	0.820313	-1.14207	0.253423
ENSMUSG00000020363	Gfpt2	1.43706	-0.25076	2.19453	-0.114266	0.909027
ENSMUSG00000020374	Rasgef1c	9.16399	-0.078085	0.858867	-0.0909163	0.927559
ENSMUSG00000097887	Gm26542	2.83726	1.34521	1.53221	0.877955	0.379968
ENSMUSG00000050087	Cby3	0.378327	-1.56548	3.96179	-0.395144	0.692737
ENSMUSG00000044296	Zfp879	3.06097	-0.340447	1.48034	-0.229979	0.818108
ENSMUSG00000048728	Zfp454	6.75472	-0.0322572	1.03019	-0.031312	0.975021
ENSMUSG00000020335	Zfp354b	7.28562	-0.416665	0.974751	-0.427458	0.669046
ENSMUSG00000045942	BC049762	0.777344	-2.64413	2.98352	-0.886246	0.375485
ENSMUSG00000063564	Col23a1	1.48553	-1.77393	2.31773	-0.765372	0.44405
ENSMUSG00000052563	D930048N14Rik	16.9098	-0.568663	0.663734	-0.856763	0.391576
ENSMUSG00000086493	Gm12204	1.13498	-3.15095	2.59893	-1.2124	0.225358
ENSMUSG00000020389	Cdkl3	16.181	0.177187	0.659691	0.26859	0.788245
ENSMUSG00000086920	Gm12207	0.378327	-1.56548	3.96179	-0.395144	0.692737
ENSMUSG00000086395	A630014C17Rik	2.36987	-0.418077	1.76825	-0.236435	0.813095
ENSMUSG00000036264	Fstl4	5.93515	0.726229	1.07017	0.678608	0.497386
ENSMUSG00000018238	Gdf9	4.47825	0.686903	1.2288	0.559005	0.576158
ENSMUSG00000086851	A430108G06Rik	1.66621	2.1966	2.14103	1.02595	0.304914
ENSMUSG00000018900	Slc22a5	16.2007	-0.851739	0.701754	-1.21373	0.224851
ENSMUSG00000063652	Slc22a21	6.35189	-1.06668	1.09036	-0.978276	0.327938
ENSMUSG00000020334	Slc22a4	3.24337	0.224486	1.42263	0.157797	0.874617
ENSMUSG00000020388	Pdlim4	11.9627	0.954426	0.777012	1.22833	0.219324
ENSMUSG00000020268	Lyrm7	12.5098	-0.528716	0.787039	-0.671778	0.501725
ENSMUSG00000018339	Gpx3	1.72999	-0.655046	1.97272	-0.332052	0.73985
ENSMUSG00000000263	Glra1	8.39577	2.22804	0.986266	2.25907	0.023879
ENSMUSG00000087347	1700047K16Rik	0.378327	-1.56548	3.96179	-0.395144	0.692737
ENSMUSG00000107677	Olfr316	1.35252	-1.58935	2.3839	-0.666703	0.504962
ENSMUSG00000049154	Fam183b	2.24218	-2.48499	2.06494	-1.20342	0.228814
ENSMUSG00000072915	Gm12258	13.8804	-0.204212	0.715138	-0.285556	0.775218
ENSMUSG00000020491	2810021J22Rik	4.33278	0.67592	1.28545	0.525822	0.599012
ENSMUSG00000037001	Zfp39	10.2487	-0.403892	0.830874	-0.486105	0.626893
ENSMUSG00000036964	Trim17	1.02266	-3.02089	2.68669	-1.12439	0.260846
ENSMUSG00000085379	2310058D17Rik	0.644338	-2.36611	3.19526	-0.740505	0.458994
ENSMUSG00000061462	Obscn	8.29417	0.426813	0.907274	0.470434	0.638045
ENSMUSG00000049287	Iba57	12.0041	0.0169453	0.788836	0.0214815	0.982862
ENSMUSG00000043448	Gjc2	3.4833	-0.618322	1.42552	-0.433751	0.664469
ENSMUSG00000000126	Wnt9a	7.79906	0.916239	0.929789	0.985427	0.324414
ENSMUSG00000036819	Jmjd4	6.28273	-0.704253	1.06095	-0.663797	0.50682
ENSMUSG00000087249	Gm16062	4.71897	0.60169	1.25782	0.478357	0.632396
ENSMUSG00000085260	Med9os	2.7258	0.733346	1.53181	0.478744	0.632121
ENSMUSG00000000301	Pemt	2.85966	-0.125158	1.53027	-0.0817884	0.934815
ENSMUSG00000056598	Drc3	10.7369	1.20655	0.845895	1.42636	0.153766
ENSMUSG00000002814	Top3a	11.0693	0.143551	0.782388	0.183478	0.854423
ENSMUSG00000042549	Map2k3os	3.08343	0.360312	1.46386	0.246138	0.805576
ENSMUSG00000042529	Kcnj12	4.41441	0.267455	1.21926	0.219357	0.826372
ENSMUSG00000010142	Tnfrsf13b	2.42825	1.41917	1.79876	0.788972	0.430128
ENSMUSG00000019102	Aldh3a1	1.06496	0.906196	2.41522	0.375202	0.707511
ENSMUSG00000109829	Gm45605	6.39504	-0.736481	1.04851	-0.70241	0.482423
ENSMUSG00000042377	Fam83g	3.52383	-0.140276	1.38316	-0.101417	0.919219
ENSMUSG00000098196	Gm26964	0.511332	-2.02092	3.49445	-0.578322	0.563047
ENSMUSG00000018500	Adora2b	1.3579	0.0999961	2.24831	0.0444762	0.964525
ENSMUSG00000014245	Pigl	7.8744	-0.143822	0.927854	-0.155005	0.876817
ENSMUSG00000087120	Gm12279	0.378327	-1.56548	3.96179	-0.395144	0.692737
ENSMUSG00000018507	Trpv2	8.61213	-0.0980235	0.917856	-0.106796	0.914951
ENSMUSG00000046417	Lrrc75a	11.7998	0.169378	0.793985	0.213326	0.831073
ENSMUSG00000085762	Lrrc75aos2	2.32054	1.35074	1.7117	0.789124	0.43004
ENSMUSG00000047342	Zfp286	12.3796	0.149835	0.741517	0.202065	0.839866
ENSMUSG00000090173	Fbxw10	2.92803	2.22898	1.58362	1.40752	0.159273
ENSMUSG00000047759	Hs3st3a1	0.953504	-0.81941	2.71691	-0.301596	0.76296
ENSMUSG00000053930	Shisa6	1.28868	-3.36596	2.48952	-1.35205	0.176359
ENSMUSG00000069844	Sco1	15.889	0.10933	0.660484	0.16553	0.868527
ENSMUSG00000020908	Myh3	2.31226	-1.19881	1.79132	-0.669231	0.503348
ENSMUSG00000087410	2310065F04Rik	0.378327	-1.56548	3.96179	-0.395144	0.692737
ENSMUSG00000033196	Myh2	1.19882	-1.29284	2.53323	-0.510354	0.609804
ENSMUSG00000085348	Myhas	1.71639	-1.91275	2.30562	-0.829607	0.406761
ENSMUSG00000055775	Myh8	0.378327	-1.56548	3.96179	-0.395144	0.692737
ENSMUSG00000049928	Glp2r	1.6186	2.81714	2.26196	1.24544	0.21297
ENSMUSG00000084993	Gm12305	1.09189	0.940248	2.51327	0.374114	0.708319
ENSMUSG00000020901	Pik3r5	4.41349	-0.691846	1.25456	-0.551466	0.581314
ENSMUSG00000048329	Mfsd6l	2.77341	0.656894	1.54441	0.425337	0.670591
ENSMUSG00000018740	Slc25a35	12.8773	-0.0915125	0.744069	-0.122989	0.902116
ENSMUSG00000097386	9130213A22Rik	0.708182	-0.120518	3.02224	-0.0398769	0.968191
ENSMUSG00000023781	Hes7	11.2638	1.6081	0.812905	1.97822	0.0479044
ENSMUSG00000032807	Alox12b	2.10924	1.04325	1.89929	0.549286	0.582809
ENSMUSG00000020891	Alox8	0.98043	-0.786457	2.69441	-0.291885	0.770374
ENSMUSG00000032782	Cntrob	12.6908	0.655195	0.749815	0.873809	0.382222
ENSMUSG00000086900	Kcnab3os	1.42175	1.51194	2.15886	0.700341	0.483715
ENSMUSG00000044795	Cyb5d1	6.45265	-0.472193	1.03642	-0.455601	0.648677
ENSMUSG00000085178	Kdm6bos	7.40444	0.00209053	0.979808	0.00213361	0.998298
ENSMUSG00000005237	Dnah2	0.735109	-0.0833781	2.98809	-0.0279035	0.977739
ENSMUSG00000003934	Efnb3	12.7831	0.363435	0.741324	0.490251	0.623957
ENSMUSG00000041287	Sox15	0.623648	-2.27008	3.26291	-0.695721	0.486603
ENSMUSG00000085890	Tnfsf13os	1.33098	0.0623057	2.16233	0.0288141	0.977013
ENSMUSG00000042826	Fgf11	5.65376	0.229159	1.08315	0.211567	0.832445
ENSMUSG00000001583	Tnk1	1.50714	1.21498	2.20698	0.550516	0.581966
ENSMUSG00000001588	Acap1	3.62077	-1.33546	1.44029	-0.927218	0.353813
ENSMUSG00000018570	2810408A11Rik	4.54118	0.11451	1.21226	0.0944606	0.924743
ENSMUSG00000018566	Slc2a4	0.378327	-1.56548	3.96179	-0.395144	0.692737
ENSMUSG00000020884	Asgr1	0.378327	-1.56548	3.96179	-0.395144	0.692737
ENSMUSG00000040950	Mgl2	0.378327	-1.56548	3.96179	-0.395144	0.692737
ENSMUSG00000018920	Cxcl16	6.8742	0.590688	0.98975	0.596805	0.550637
ENSMUSG00000040829	Zmynd15	0.378327	-1.56548	3.96179	-0.395144	0.692737
ENSMUSG00000020830	Vmo1	1.30943	1.7922	2.32747	0.77002	0.441288
ENSMUSG00000060600	Eno3	12.6689	0.0990012	0.751044	0.131818	0.895128
ENSMUSG00000057054	Inca1	6.14985	1.48019	1.06946	1.38405	0.166343
ENSMUSG00000043602	Zfp3	12.517	-0.0497029	0.751984	-0.0660957	0.947302
ENSMUSG00000093858	Gm19967	5.72995	-1.67477	1.17963	-1.41975	0.155682
ENSMUSG00000040543	Pitpnm3	11.6838	-0.322971	0.777604	-0.415341	0.677892
ENSMUSG00000020807	4933427D14Rik	2.12455	-0.146399	1.83797	-0.0796522	0.936514
ENSMUSG00000107877	Gm43951	0.378327	-1.56548	3.96179	-0.395144	0.692737
ENSMUSG00000053574	4930563E22Rik	3.77001	-0.834545	1.36706	-0.610468	0.541552
ENSMUSG00000020805	Slc13a5	3.89599	1.12934	1.33193	0.847896	0.396496
ENSMUSG00000086943	4732414G09Rik	0.868969	-2.74241	2.90602	-0.943698	0.345324
ENSMUSG00000050107	Haspin	1.30943	1.7922	2.32747	0.77002	0.441288
ENSMUSG00000005951	Shpk	8.44951	-0.832642	0.930144	-0.895176	0.370693
ENSMUSG00000020774	Aspa	7.18855	-1.7077	1.07788	-1.58431	0.113124
ENSMUSG00000069814	Ccdc92b	10.9587	-0.18212	0.795184	-0.229029	0.818846
ENSMUSG00000038335	Tsr1	15.0918	0.153682	0.687041	0.223687	0.823001
ENSMUSG00000085609	1700016P03Rik	1.1072	-1.22225	2.55799	-0.477817	0.632781
ENSMUSG00000038268	Ovca2	4.19234	-1.05787	1.42432	-0.742721	0.457651
ENSMUSG00000045287	Rtn4rl1	15.8475	-0.257723	0.667374	-0.386176	0.699367
ENSMUSG00000000753	Serpinf1	1.91239	0.34454	1.881	0.183169	0.854666
ENSMUSG00000038217	Tlcd2	7.84589	2.19926	1.00796	2.18189	0.0291173
ENSMUSG00000109715	Gm45606	6.24956	-0.739899	1.08653	-0.680976	0.495886
ENSMUSG00000020848	Doc2b	5.72909	-1.2374	1.14749	-1.07835	0.280878
ENSMUSG00000053783	1700016K19Rik	3.05027	0.259175	1.56508	0.165598	0.868473
ENSMUSG00000049396	Gemin4	1.62477	-1.85925	2.25675	-0.823861	0.410019
ENSMUSG00000038057	Dbil5	3.10865	1.71433	1.58032	1.0848	0.27801
ENSMUSG00000044243	Bhlha9	3.53716	-0.586576	1.41984	-0.413129	0.679512
ENSMUSG00000020839	Tmigd1	4.59497	-1.25146	1.27012	-0.985306	0.324474
ENSMUSG00000050944	Efcab5	1.5009	0.964226	2.16218	0.445951	0.655633
ENSMUSG00000020836	Coro6	7.37639	-0.157333	0.970972	-0.162036	0.871277
ENSMUSG00000037907	Ankrd13b	16.0047	-0.683152	0.689608	-0.990638	0.321862
ENSMUSG00000072673	Gm10392	1.30943	1.7922	2.32747	0.77002	0.441288
ENSMUSG00000069804	Gm10277	2.51902	2.55085	1.91236	1.33388	0.182243
ENSMUSG00000017453	Pipox	0.378327	-1.56548	3.96179	-0.395144	0.692737
ENSMUSG00000087050	Dhrs13os	2.23509	-1.27887	1.90367	-0.67179	0.501718
ENSMUSG00000020834	Dhrs13	16.9271	0.918664	0.654274	1.4041	0.16029
ENSMUSG00000017386	Traf4	9.07867	0.643765	0.863558	0.745479	0.455982
ENSMUSG00000017405	Nek8	7.72523	0.449581	0.942305	0.477108	0.633285
ENSMUSG00000044122	Proca1	4.72187	1.37391	1.19792	1.14692	0.251416
ENSMUSG00000037593	Rskr	4.79274	0.0201615	1.17712	0.0171278	0.986335
ENSMUSG00000002055	Spag5	3.04028	-0.293076	1.46679	-0.199808	0.841631
ENSMUSG00000020829	Slc46a1	4.96719	1.1552	1.15646	0.998904	0.317841
ENSMUSG00000050132	Sarm1	3.57237	1.03815	1.35553	0.765868	0.443755
ENSMUSG00000001103	Sebox	3.83923	0.223021	1.29856	0.171745	0.863638
ENSMUSG00000078771	Evi2a	10.0193	-1.14971	0.878856	-1.30819	0.190808
ENSMUSG00000084969	Gm11205	1.827	0.517718	1.9799	0.261487	0.793717
ENSMUSG00000017550	Atad5	7.70447	-0.319086	0.949192	-0.336166	0.736745
ENSMUSG00000020709	Adap2	10.6548	-0.675715	0.816888	-0.827182	0.408134
ENSMUSG00000086507	Adap2os	2.5298	-0.536067	1.63353	-0.328164	0.742788
ENSMUSG00000017692	Rhbdl3	1.17104	0.382569	2.39099	0.160005	0.872877
ENSMUSG00000020704	Asic2	15.055	-0.567641	0.718332	-0.790221	0.429399
ENSMUSG00000035385	Ccl2	2.19995	-1.11365	1.79968	-0.618803	0.536046
ENSMUSG00000035373	Ccl7	0.953504	-0.81941	2.71691	-0.301596	0.76296
ENSMUSG00000035352	Ccl12	1.74537	1.60348	2.03385	0.788394	0.430466
ENSMUSG00000020701	Tmem132e	1.00112	-0.911685	2.64539	-0.344631	0.730371
ENSMUSG00000020698	Cct6b	1.50622	-1.83034	2.34111	-0.781823	0.434318
ENSMUSG00000085175	Gm11423	7.27407	0.111607	0.971383	0.114895	0.908528
ENSMUSG00000020696	Rffl	15.4056	-0.108027	0.705204	-0.153185	0.878252
ENSMUSG00000086058	Unc45bos	13.0592	0.915267	0.727291	1.25846	0.208225
ENSMUSG00000086327	Slfn5os	1.1495	2.58252	2.53235	1.01981	0.307817
ENSMUSG00000069793	Slfn9	1.68861	-0.496191	1.98706	-0.249711	0.802811
ENSMUSG00000035208	Slfn8	2.50202	0.212409	1.61128	0.131826	0.895122
ENSMUSG00000111713	Gm20234	8.03157	-0.418183	0.961688	-0.434842	0.663677
ENSMUSG00000087107	AI662270	6.49049	0.452039	1.03499	0.436759	0.662286
ENSMUSG00000093483	AA465934	3.41329	0.621481	1.40077	0.443671	0.657281
ENSMUSG00000035085	1700020L24Rik	0.378327	-1.56548	3.96179	-0.395144	0.692737
ENSMUSG00000020682	Mmp28	14.0322	-1.32171	0.800371	-1.65138	0.0986618
ENSMUSG00000019122	Ccl9	1.72999	-0.655046	1.97272	-0.332052	0.73985
ENSMUSG00000018927	Ccl6	1.62391	-0.41728	2.09979	-0.198725	0.842478
ENSMUSG00000000982	Ccl3	8.17692	-2.31054	1.08536	-2.12882	0.0332695
ENSMUSG00000018930	Ccl4	10.7455	-1.10261	0.83448	-1.32131	0.186398
ENSMUSG00000000983	Wfdc18	2.01755	-2.33656	2.14028	-1.09171	0.274962
ENSMUSG00000034449	Dhrs11	10.176	0.432892	0.84153	0.514411	0.606965
ENSMUSG00000045140	Pigw	7.73934	-0.815325	0.988909	-0.824469	0.409673
ENSMUSG00000020527	Myo19	8.4074	0.939653	0.898767	1.04549	0.295796
ENSMUSG00000085628	Appbp2os	0.841188	-0.591997	2.81191	-0.210532	0.833253
ENSMUSG00000087013	2610027K06Rik	0.95265	1.21841	2.6362	0.462185	0.643949
ENSMUSG00000000093	Tbx2	8.4434	0.60401	0.892708	0.676604	0.498657
ENSMUSG00000000094	Tbx4	14.4278	-0.0460034	0.708102	-0.0649672	0.9482
ENSMUSG00000085991	Gm11479	0.378327	-1.56548	3.96179	-0.395144	0.692737
ENSMUSG00000085310	Gm11491	3.64238	-0.147134	1.34337	-0.109526	0.912786
ENSMUSG00000007646	Rad51c	3.9436	1.07445	1.40125	0.766781	0.443212
ENSMUSG00000010342	Tex14	0.868115	-0.558646	2.78502	-0.20059	0.841019
ENSMUSG00000070345	Hsf5	0.378327	-1.56548	3.96179	-0.395144	0.692737
ENSMUSG00000034177	Rnf43	0.378327	-1.56548	3.96179	-0.395144	0.692737
ENSMUSG00000084796	Mir142hg	0.623648	-2.27008	3.26291	-0.695721	0.486603
ENSMUSG00000009356	Lpo	0.708182	-0.120518	3.02224	-0.0398769	0.968191
ENSMUSG00000034121	Mks1	9.68984	0.365269	0.832834	0.438586	0.660962
ENSMUSG00000087373	Gm15892	2.66281	-0.668715	1.59721	-0.418678	0.675452
ENSMUSG00000085152	Gm11496	0.511332	-2.02092	3.49445	-0.578322	0.563047
ENSMUSG00000063109	Dgkeos	3.6146	0.360671	1.34628	0.267902	0.788775
ENSMUSG00000020553	Pctp	7.90763	0.684171	0.933045	0.733267	0.463396
ENSMUSG00000020541	Tom1l1	9.03191	0.445978	0.885616	0.50358	0.614557
ENSMUSG00000086003	B230206L02Rik	5.2979	0.89466	1.12823	0.792979	0.42779
ENSMUSG00000020865	Abcc3	1.01649	3.93886	2.77098	1.42147	0.155181
ENSMUSG00000020866	Cacna1g	9.11106	0.380418	0.887442	0.428669	0.668164
ENSMUSG00000039096	Rsad1	12.1298	0.384312	0.758927	0.506389	0.612583
ENSMUSG00000076435	Acsf2	15.533	-0.0774673	0.672092	-0.115263	0.908237
ENSMUSG00000001508	Sgca	1.47022	-0.0746557	2.17617	-0.0343061	0.972633
ENSMUSG00000047181	Samd14	8.00209	0.304393	0.915179	0.332605	0.739432
ENSMUSG00000086552	Dlx4os	0.686638	3.36863	3.20249	1.05188	0.292855
ENSMUSG00000038893	Fam117a	2.23515	1.52702	1.79801	0.849282	0.395724
ENSMUSG00000046719	Nxph3	5.83163	-0.170108	1.11535	-0.152516	0.87878
ENSMUSG00000045075	Gm9796	1.33721	0.24117	2.2968	0.105002	0.916374
ENSMUSG00000086191	Zfp652os	8.66974	0.0874327	0.91889	0.0951503	0.924195
ENSMUSG00000050860	Phospho1	0.868115	-0.558646	2.78502	-0.20059	0.841019
ENSMUSG00000086015	4833417C18Rik	10.9569	-0.387355	0.803539	-0.482061	0.629763
ENSMUSG00000057058	Skap1	2.36987	-0.418077	1.76825	-0.236435	0.813095
ENSMUSG00000078700	D030028A08Rik	3.25165	2.17207	1.55316	1.39848	0.161968
ENSMUSG00000038560	Sp6	1.90615	0.211676	1.8229	0.116121	0.907557
ENSMUSG00000087067	Gm11532	2.74649	0.642112	1.54804	0.41479	0.678295
ENSMUSG00000020878	Lrrc46	1.1495	2.58252	2.53235	1.01981	0.307817
ENSMUSG00000070336	Fbxo47	0.686638	3.36863	3.20249	1.05188	0.292855
ENSMUSG00000017417	Plxdc1	13.9721	1.0391	0.729711	1.42398	0.154451
ENSMUSG00000038352	Arl5c	4.62275	-1.79383	1.3301	-1.34864	0.177453
ENSMUSG00000017400	Stac2	12.8027	-0.577509	0.764036	-0.755867	0.449729
ENSMUSG00000007877	Tcap	7.79524	-0.0808472	0.940324	-0.085978	0.931484
ENSMUSG00000038208	Pgap3	7.42067	0.253335	0.964188	0.262744	0.792748
ENSMUSG00000018168	Ikzf3	0.735109	-0.0833781	2.98809	-0.0279035	0.977739
ENSMUSG00000075576	Gm12359	2.37525	0.517636	1.65756	0.312288	0.754822
ENSMUSG00000020914	Top2a	1.70845	0.530404	2.03153	0.261086	0.794026
ENSMUSG00000037944	Ccr7	0.756654	-2.56584	3.00532	-0.853765	0.393235
ENSMUSG00000087692	Gm11940	0.889659	-2.81128	2.82421	-0.995424	0.31953
ENSMUSG00000084890	A830036E02Rik	9.91887	-0.5163	0.847195	-0.609422	0.542244
ENSMUSG00000059845	Gm11567	0.841188	-0.591997	2.81191	-0.210532	0.833253
ENSMUSG00000051617	Krt9	1.64546	-1.91377	2.25171	-0.849922	0.395369
ENSMUSG00000001555	Fkbp10	9.42908	-0.609393	0.869381	-0.70095	0.483334
ENSMUSG00000017832	Hspb9	2.19377	2.0024	1.90033	1.05372	0.292013
ENSMUSG00000035355	Kcnh4	2.83811	0.630007	1.51142	0.416832	0.676801
ENSMUSG00000045471	Hcrt	0.378327	-1.56548	3.96179	-0.395144	0.692737
ENSMUSG00000004043	Stat5a	6.5289	-1.11952	1.05717	-1.05899	0.289607
ENSMUSG00000044052	Ccr10	3.59391	0.419276	1.33724	0.313539	0.753871
ENSMUSG00000078656	Vps25	9.66002	0.0110724	0.842408	0.0131437	0.989513
ENSMUSG00000035112	Wnk4	2.66103	-1.57912	1.75671	-0.898909	0.368701
ENSMUSG00000078653	Cntd1	0.735109	-0.0833781	2.98809	-0.0279035	0.977739
ENSMUSG00000078651	Aoc2	4.72797	-1.31197	1.26059	-1.04075	0.297989
ENSMUSG00000019326	Aoc3	2.08678	-0.0647582	1.77992	-0.0363828	0.970977
ENSMUSG00000097487	Ptges3l	4.24449	-0.0410844	1.25566	-0.0327192	0.973898
ENSMUSG00000017146	Brca1	1.36789	1.45205	2.30423	0.630167	0.528585
ENSMUSG00000034947	Tmem106a	15.7882	-0.113811	0.672204	-0.169311	0.865552
ENSMUSG00000017724	Etv4	4.79267	-1.34238	1.25937	-1.06591	0.286464
ENSMUSG00000093467	Gm20659	3.43306	-0.66716	1.44881	-0.460488	0.645166
ENSMUSG00000017309	Cd300lg	14.5342	-1.49814	0.750602	-1.99592	0.0459426
ENSMUSG00000034773	BC030867	0.378327	-1.56548	3.96179	-0.395144	0.692737
ENSMUSG00000034768	Asb16	1.39482	1.48587	2.16997	0.684743	0.493506
ENSMUSG00000078640	Gm11627	7.69745	0.693017	0.963913	0.718963	0.472164
ENSMUSG00000050288	Fzd2	5.43445	-0.382338	1.18004	-0.324005	0.745934
ENSMUSG00000020930	Ccdc103	2.91266	0.572971	1.51957	0.377062	0.706127
ENSMUSG00000020932	Gfap	16.5595	0.881298	0.6577	1.33997	0.180256
ENSMUSG00000045532	C1ql1	5.27543	0.445616	1.12401	0.396452	0.691772
ENSMUSG00000020937	Plcd3	11.5124	0.583525	0.779335	0.748748	0.454009
ENSMUSG00000043372	Hexim2	6.89935	0.241884	0.998076	0.24235	0.808509
ENSMUSG00000020940	1700023F06Rik	3.76469	0.247954	1.36815	0.181233	0.856185
ENSMUSG00000020941	Map3k14	10.2795	0.956294	0.818972	1.16768	0.242937
ENSMUSG00000085360	Arhgap27os2	6.06611	-0.233999	1.06382	-0.21996	0.825902
ENSMUSG00000085154	C130046K22Rik	1.827	0.517718	1.9799	0.261487	0.793717
ENSMUSG00000018486	Wnt9b	0.95265	1.21841	2.6362	0.462185	0.643949
ENSMUSG00000000125	Wnt3	0.644338	-2.36611	3.19526	-0.740505	0.458994
ENSMUSG00000018634	Crhr1	8.20603	0.263767	0.919671	0.286806	0.774261
ENSMUSG00000020689	Itgb3	3.30629	-0.517913	1.42446	-0.363585	0.716168
ENSMUSG00000020695	Mrc2	3.06097	-0.340447	1.48034	-0.229979	0.818108
ENSMUSG00000078627	March10	0.841188	-0.591997	2.81191	-0.210532	0.833253
ENSMUSG00000020681	Ace	15.8528	-0.920835	0.685159	-1.34397	0.178957
ENSMUSG00000085255	Taco1os	6.03209	0.0403904	1.04958	0.0384826	0.969303
ENSMUSG00000001983	Taco1	13.4652	0.192314	0.713001	0.269724	0.787372
ENSMUSG00000040592	Cd79b	9.00285	0.321768	2.40132	0.133997	0.893405
ENSMUSG00000018372	Cep95	16.8199	-0.43158	0.65498	-0.65892	0.509947
ENSMUSG00000018362	Kpna2	5.32916	-2.08042	1.30349	-1.59604	0.11048
ENSMUSG00000078607	1810010H24Rik	5.1155	0.531859	1.14593	0.464128	0.642556
ENSMUSG00000086298	Gm11716	2.52356	-0.61233	1.7038	-0.359391	0.719302
ENSMUSG00000020723	Cacng4	5.0795	1.08947	1.14672	0.950075	0.342074
ENSMUSG00000040373	Cacng5	2.23601	0.621139	1.69968	0.365446	0.714779
ENSMUSG00000086761	Cep112os1	1.51331	-3.56607	2.36692	-1.50663	0.131906
ENSMUSG00000085811	Cep112it	8.62283	-0.317124	0.90912	-0.348825	0.727221
ENSMUSG00000020599	Rgs9	2.81742	0.718482	1.58392	0.453611	0.650109
ENSMUSG00000056687	Gm11696	14.2974	0.00557415	0.72879	0.0076485	0.993897
ENSMUSG00000041920	Slc16a6	9.64838	0.897389	0.892194	1.00582	0.314501
ENSMUSG00000020604	Arsg	5.04719	0.614968	1.17238	0.524547	0.599898
ENSMUSG00000020620	Abca8b	3.65769	-0.781327	1.38472	-0.56425	0.572584
ENSMUSG00000041828	Abca8a	2.3321	-0.33836	1.68161	-0.201212	0.840533
ENSMUSG00000041797	Abca9	1.1072	-1.22225	2.55799	-0.477817	0.632781
ENSMUSG00000051497	Kcnj16	3.3216	-1.23751	1.55481	-0.795926	0.426075
ENSMUSG00000041674	BC006965	2.35371	1.57447	1.7204	0.915178	0.360098
ENSMUSG00000041654	Slc39a11	10.8032	-0.341641	0.802165	-0.425898	0.670182
ENSMUSG00000047904	Sstr2	5.32476	-0.293694	1.12019	-0.262182	0.793181
ENSMUSG00000041592	Sdk2	6.97028	0.259894	0.976479	0.266154	0.79012
ENSMUSG00000034706	Dnaic2	3.38722	0.00620135	1.56511	0.00396225	0.996839
ENSMUSG00000010021	Kif19a	1.24644	-1.34908	2.44907	-0.550852	0.581735
ENSMUSG00000051043	Gprc5c	1.87923	0.18489	1.9312	0.0957383	0.923728
ENSMUSG00000044811	Cd300c2	3.83831	-0.880564	1.36254	-0.646266	0.518107
ENSMUSG00000020732	Rab37	1.03804	0.862691	2.55457	0.337704	0.735586
ENSMUSG00000020734	Grin2c	15.0695	-0.184377	0.727231	-0.253533	0.799856
ENSMUSG00000044788	Fads6	2.19371	-1.19278	1.85637	-0.642533	0.520527
ENSMUSG00000020782	Llgl2	10.9678	0.14711	0.804671	0.18282	0.854939
ENSMUSG00000020758	Itgb4	8.07019	0.680114	1.06104	0.64099	0.521529
ENSMUSG00000057948	Unc13d	2.31679	0.67668	1.78382	0.379344	0.704433
ENSMUSG00000034282	Evpl	8.70416	1.90838	0.927484	2.05758	0.03963
ENSMUSG00000034227	Foxj1	1.1495	2.58252	2.53235	1.01981	0.307817
ENSMUSG00000061878	Sphk1	0.511332	-2.02092	3.49445	-0.578322	0.563047
ENSMUSG00000075410	Prcd	10.1975	-0.388402	0.858992	-0.45216	0.651154
ENSMUSG00000110170	St6galnac2	2.23601	0.621139	1.69968	0.365446	0.714779
ENSMUSG00000043857	Mgat5b	14.3691	-0.238164	0.712566	-0.334234	0.738203
ENSMUSG00000087057	Gm11730	5.07944	-0.177595	1.14266	-0.155422	0.876488
ENSMUSG00000086050	Gm16045	2.42287	0.437241	1.64096	0.266455	0.789889
ENSMUSG00000054418	2900041M22Rik	1.77846	-2.06094	2.20595	-0.934266	0.350167
ENSMUSG00000050106	Tmc8	2.07147	1.09843	1.89936	0.578317	0.56305
ENSMUSG00000017718	Afmid	8.03439	0.580692	0.91401	0.635324	0.525217
ENSMUSG00000017716	Birc5	2.27824	-0.380811	1.78131	-0.213781	0.830718
ENSMUSG00000017713	Tha1	13.462	0.896619	0.737566	1.21565	0.22412
ENSMUSG00000025577	Cbx2	8.51342	0.112153	0.890223	0.125983	0.899746
ENSMUSG00000005043	Sgsh	13.3422	-0.105505	0.735259	-0.143494	0.8859
ENSMUSG00000039908	Slc26a11	16.5997	-0.253169	0.668579	-0.378668	0.704935
ENSMUSG00000109408	A930037H05Rik	10.361	-0.425252	0.822383	-0.517097	0.605088
ENSMUSG00000085207	Gm11767	5.28082	0.861069	1.14346	0.753037	0.451428
ENSMUSG00000075389	2810410L24Rik	5.6401	-1.19361	1.14477	-1.04267	0.297102
ENSMUSG00000086750	Gm11770	0.686638	3.36863	3.20249	1.05188	0.292855
ENSMUSG00000085501	Gm11772	9.49436	-1.25902	0.951608	-1.32304	0.185821
ENSMUSG00000025380	Fscn2	1.34635	4.34637	2.52782	1.71941	0.0855396
ENSMUSG00000025386	Pde6g	1.09189	0.940248	2.51327	0.374114	0.708319
ENSMUSG00000044034	Npb	1.59784	-1.88286	2.26777	-0.830268	0.406388
ENSMUSG00000025140	Pycr1	1.83614	3.31457	2.17288	1.52543	0.127153
ENSMUSG00000025141	Myadml2	1.93308	0.234806	1.81538	0.129343	0.897086
ENSMUSG00000048445	Ccdc57	2.39594	0.419179	1.62508	0.257943	0.796451
ENSMUSG00000025161	Slc16a3	8.14466	-0.121126	0.988084	-0.122587	0.902435
ENSMUSG00000039253	Fn3krp	14.0635	-0.780294	0.736992	-1.05875	0.289711
ENSMUSG00000046605	B3gntl1	12.7787	0.534809	0.729898	0.732717	0.463731
ENSMUSG00000071456	1110002L01Rik	15.3441	-0.414607	0.697873	-0.594101	0.552444
ENSMUSG00000020654	Adcy3	16.7804	0.0885398	0.659099	0.134335	0.893138
ENSMUSG00000020652	Cenpo	11.4585	0.0262947	0.792251	0.0331899	0.973523
ENSMUSG00000111938	2900045O20Rik	0.868115	-0.558646	2.78502	-0.20059	0.841019
ENSMUSG00000118449	AC241534.1	11.0557	0.0064219	0.795139	0.00807645	0.993556
ENSMUSG00000079177	Fam228a	1.57006	-0.483583	2.12534	-0.227532	0.82001
ENSMUSG00000050545	Fam228b	5.98447	0.0619698	1.05812	0.0585661	0.953298
ENSMUSG00000020639	Pfn4	5.41724	-0.686702	1.16788	-0.587992	0.556537
ENSMUSG00000037336	Mfsd2b	3.05565	0.990757	1.46205	0.677651	0.497993
ENSMUSG00000020627	Klhl29	5.45691	-0.0116511	1.1075	-0.0105203	0.991606
ENSMUSG00000037735	2810032G03Rik	4.36594	0.75526	1.22909	0.614488	0.538893
ENSMUSG00000096940	Gm4755	2.39509	1.23694	1.73988	0.710932	0.477126
ENSMUSG00000020592	Sdc1	7.11327	2.32785	1.0854	2.14469	0.0319775
ENSMUSG00000066643	Wdr35	16.7284	-0.062933	0.65424	-0.0961926	0.923368
ENSMUSG00000043673	Kcns3	2.41749	-0.450101	1.65206	-0.272449	0.785277
ENSMUSG00000051235	Gen1	0.98043	-0.786457	2.69441	-0.291885	0.770374
ENSMUSG00000020607	Lratd1	12.7577	-0.540713	0.811617	-0.666218	0.505272
ENSMUSG00000073197	5730507C01Rik	0.868115	-0.558646	2.78502	-0.20059	0.841019
ENSMUSG00000093908	Gm5784	1.43706	-0.25076	2.19453	-0.114266	0.909027
ENSMUSG00000116537	Gm49698	2.86589	-0.0494091	1.55625	-0.0317489	0.974672
ENSMUSG00000116883	Gm49700	6.33126	-0.0489133	1.03845	-0.0471021	0.962432
ENSMUSG00000116627	Gm30124	2.9566	-1.70173	1.64329	-1.03557	0.300405
ENSMUSG00000097055	Gm4419	3.46091	0.562154	1.36264	0.412548	0.679938
ENSMUSG00000073164	2410018L13Rik	3.37723	-0.498783	1.436	-0.347342	0.728334
ENSMUSG00000020656	Grhl1	8.83945	-0.65069	0.896627	-0.725709	0.468017
ENSMUSG00000020649	Rrm2	1.95462	-0.870266	1.86608	-0.466361	0.640957
ENSMUSG00000113621	2900060N12Rik	2.06523	0.940819	1.87913	0.500667	0.616606
ENSMUSG00000063632	Sox11	10.3711	0.326493	0.814051	0.401073	0.688367
ENSMUSG00000112390	Gm20208	1.21866	0.258916	2.35897	0.109758	0.912601
ENSMUSG00000020674	Pxdn	8.53029	-0.811843	0.930138	-0.87282	0.382761
ENSMUSG00000020672	Sntg2	5.91156	0.190021	1.07715	0.176411	0.859971
ENSMUSG00000002900	Lamb1	6.14526	-0.312862	1.05317	-0.297067	0.766415
ENSMUSG00000099851	Gm29542	0.686638	3.36863	3.20249	1.05188	0.292855
ENSMUSG00000020651	Slc26a4	1.1072	-1.22225	2.55799	-0.477817	0.632781
ENSMUSG00000020573	Pik3cg	1.33098	0.0623057	2.16233	0.0288141	0.977013
ENSMUSG00000097494	4933406C10Rik	4.24534	-0.509276	1.28285	-0.396988	0.691376
ENSMUSG00000035860	Cdhr3	1.19882	-1.29284	2.53323	-0.510354	0.609804
ENSMUSG00000052125	F730043M19Rik	9.58462	0.22012	0.838436	0.262536	0.792908
ENSMUSG00000020562	Efcab10	6.82276	-0.532477	1.018	-0.52306	0.600933
ENSMUSG00000035799	Twist1	3.04113	-0.96606	1.52459	-0.633651	0.526309
ENSMUSG00000036169	Sostdc1	1.00197	-2.9608	2.72748	-1.08554	0.277681
ENSMUSG00000091007	D630036H23Rik	7.72077	0.745629	0.933073	0.799111	0.424226
ENSMUSG00000043153	Crppa	5.80541	-0.816438	1.13966	-0.716386	0.473753
ENSMUSG00000113764	Gm48617	1.4226	0.00640502	2.28598	0.00280188	0.997764
ENSMUSG00000050103	Agmo	14.9481	-0.409048	0.724841	-0.564328	0.572531
ENSMUSG00000071342	Lsmem1	3.28857	3.26899	1.71439	1.9068	0.056547
ENSMUSG00000035983	Gm7008	4.56187	0.0762716	1.22141	0.0624454	0.950208
ENSMUSG00000112547	Gm47096	4.46997	-0.61295	1.29826	-0.472132	0.636833
ENSMUSG00000086012	Gm15902	9.48748	-1.35061	0.947687	-1.42516	0.15411
ENSMUSG00000104861	3110039M20Rik	8.99125	-1.18793	0.948924	-1.25187	0.210616
ENSMUSG00000002688	Prkd1	15.3012	-0.737139	0.708216	-1.04084	0.29795
ENSMUSG00000020953	Coch	9.11965	-1.16933	0.938971	-1.24534	0.213008
ENSMUSG00000021010	Npas3	7.30928	0.89333	0.96229	0.928337	0.353233
ENSMUSG00000035105	Egln3	1.55561	-0.26364	2.0826	-0.126592	0.899263
ENSMUSG00000079108	Srp54c	5.06236	-0.166325	1.21539	-0.136849	0.89115
ENSMUSG00000112348	Gm36634	7.38008	-0.801525	1.02697	-0.780476	0.435111
ENSMUSG00000035431	Sstr1	1.5009	0.964226	2.16218	0.445951	0.655633
ENSMUSG00000113429	Gm20063	1.68152	0.50555	2.0416	0.247624	0.804425
ENSMUSG00000047227	Gm527	11.4413	0.422282	0.832615	0.507176	0.612031
ENSMUSG00000055884	Fancm	11.6867	-0.0292979	0.767497	-0.0381733	0.969549
ENSMUSG00000034912	Mdga2	16.225	0.181125	0.656237	0.276005	0.782544
ENSMUSG00000097061	9330151L19Rik	7.41154	-0.227697	0.955744	-0.238241	0.811694
ENSMUSG00000020974	Pole2	11.9589	-0.594755	0.772235	-0.770174	0.441197
ENSMUSG00000113035	5830428M24Rik	1.53321	3.02692	2.32103	1.30413	0.192189
ENSMUSG00000020988	L2hgdh	10.6271	-0.491665	0.817083	-0.601732	0.547353
ENSMUSG00000020990	Cdkl1	9.2503	0.354799	0.885344	0.400747	0.688607
ENSMUSG00000044548	Dact1	7.40169	-0.239745	0.996937	-0.240482	0.809957
ENSMUSG00000043398	Gpr135	9.89137	1.13271	0.873628	1.29655	0.194784
ENSMUSG00000021098	4930447C04Rik	3.89146	0.0707508	1.41044	0.0501621	0.959993
ENSMUSG00000034442	Trmt5	15.8033	-0.0686242	0.712724	-0.0962843	0.923295
ENSMUSG00000087700	Gm15283	7.73772	-0.897172	1.01347	-0.885246	0.376024
ENSMUSG00000113031	Gm34552	3.22885	-1.82314	1.64891	-1.10566	0.268872
ENSMUSG00000034402	Kcnh5	7.06395	1.02265	0.982808	1.04054	0.298089
ENSMUSG00000112459	Gm47689	1.8494	-2.05971	2.22003	-0.927785	0.353519
ENSMUSG00000112274	Gm47525	1.08651	-1.12566	2.56967	-0.438057	0.661345
ENSMUSG00000097323	4930426I24Rik	15.669	1.25619	0.681456	1.84339	0.0652717
ENSMUSG00000073000	Gm10451	0.511332	-2.02092	3.49445	-0.578322	0.563047
ENSMUSG00000052609	Plekhg3	6.7672	0.0283862	0.991679	0.0286244	0.977164
ENSMUSG00000021118	Plek2	2.61972	0.970696	1.57264	0.617241	0.537075
ENSMUSG00000060716	Plekhh1	5.69416	-1.72418	1.29585	-1.33053	0.183343
ENSMUSG00000021125	Arg2	2.62057	0.208032	1.60038	0.129989	0.896575
ENSMUSG00000021123	Rdh12	3.27858	2.18107	1.54359	1.41299	0.157659
ENSMUSG00000059060	Rad51b	4.28055	0.833767	1.23322	0.676087	0.498986
ENSMUSG00000112765	9430078K24Rik	1.1495	2.58252	2.53235	1.01981	0.307817
ENSMUSG00000111933	Gm36660	1.68238	-0.611726	2.0476	-0.298753	0.765129
ENSMUSG00000112386	Gm47752	1.2249	0.455893	2.35509	0.193577	0.846507
ENSMUSG00000112545	1300014J16Rik	1.62391	-0.41728	2.09979	-0.198725	0.842478
ENSMUSG00000112852	Gm47767	0.644338	-2.36611	3.19526	-0.740505	0.458994
ENSMUSG00000097801	Gm26777	0.841188	-0.591997	2.81191	-0.210532	0.833253
ENSMUSG00000062961	Ccdc177	8.70113	-0.146468	0.882313	-0.166005	0.868153
ENSMUSG00000112880	Gm20337	3.07096	0.201779	1.56973	0.128544	0.897719
ENSMUSG00000021135	Slc10a1	6.23439	1.79315	1.0701	1.67569	0.0937997
ENSMUSG00000021136	Smoc1	2.50826	0.312203	1.60126	0.194974	0.845414
ENSMUSG00000079055	Slc8a3	1.48553	-1.77393	2.31773	-0.765372	0.44405
ENSMUSG00000098128	Gm3693	2.42662	1.05336	1.77	0.59512	0.551763
ENSMUSG00000072972	Adam4	2.62971	1.80421	1.68663	1.06972	0.284747
ENSMUSG00000042734	Ttc9	16.4036	-0.859437	0.689302	-1.24682	0.212463
ENSMUSG00000113184	Gm49654	1.06496	0.906196	2.41522	0.375202	0.707511
ENSMUSG00000042724	Map3k9	1.64631	-3.69389	2.30166	-1.60488	0.10852
ENSMUSG00000113303	4930423D22Rik	0.378327	-1.56548	3.96179	-0.395144	0.692737
ENSMUSG00000021221	Dpf3	11.6866	-0.552802	0.786846	-0.702553	0.482334
ENSMUSG00000099708	Gm29361	0.378327	-1.56548	3.96179	-0.395144	0.692737
ENSMUSG00000096953	Gm26571	1.71639	-1.91275	2.30562	-0.829607	0.406761
ENSMUSG00000052392	Acot4	1.51245	-1.74948	2.30554	-0.758815	0.447963
ENSMUSG00000097762	4732463B04Rik	0.953504	-0.81941	2.71691	-0.301596	0.76296
ENSMUSG00000021228	Acot3	1.44329	-0.105833	2.09636	-0.0504842	0.959737
ENSMUSG00000042540	Acot5	2.42458	-1.28204	1.798	-0.713038	0.475822
ENSMUSG00000043487	Acot6	5.34099	0.066451	1.14301	0.0581368	0.95364
ENSMUSG00000054383	Pnma1	3.11858	0.160105	1.50846	0.106138	0.915473
ENSMUSG00000113529	Gm47484	5.32299	-0.711056	1.1796	-0.602794	0.546646
ENSMUSG00000021234	Fam161b	12.7038	-0.195354	0.793232	-0.246276	0.805469
ENSMUSG00000057265	Bbof1	3.68468	0.951287	1.33486	0.712648	0.476063
ENSMUSG00000093629	Prox2os	2.36987	-0.418077	1.76825	-0.236435	0.813095
ENSMUSG00000042320	Prox2	8.58711	0.322376	0.902149	0.357342	0.720836
ENSMUSG00000004791	Pgf	3.41854	-3.19062	1.88048	-1.69671	0.0897517
ENSMUSG00000045064	Zc2hc1c	1.00112	-0.911685	2.64539	-0.344631	0.730371
ENSMUSG00000113165	Gm47863	12.1646	-0.432136	0.783665	-0.55143	0.581339
ENSMUSG00000034266	Batf	15.9563	-0.16972	0.676618	-0.250836	0.801941
ENSMUSG00000021253	Tgfb3	3.86071	-2.24905	1.55436	-1.44693	0.147917
ENSMUSG00000048483	Zdhhc22	10.931	0.558727	0.789243	0.707928	0.47899
ENSMUSG00000034145	Tmem63c	1.63929	2.17377	2.12581	1.02256	0.306516
ENSMUSG00000021032	Ngb	3.01952	-2.98385	1.92624	-1.54905	0.121369
ENSMUSG00000113918	Gm6566	1.93308	0.234806	1.81538	0.129343	0.897086
ENSMUSG00000090812	Samd15	5.8154	-0.502325	1.08556	-0.462732	0.643557
ENSMUSG00000072919	Noxred1	1.1495	2.58252	2.53235	1.01981	0.307817
ENSMUSG00000050671	Ism2	1.68776	0.655218	1.93783	0.338119	0.735274
ENSMUSG00000007682	Dio2	11.6456	0.257079	0.827939	0.310505	0.756177
ENSMUSG00000097157	Gm26512	1.72999	-0.655046	1.97272	-0.332052	0.73985
ENSMUSG00000061533	Cep128	9.87501	-0.352968	0.896426	-0.39375	0.693766
ENSMUSG00000020963	Tshr	0.686638	3.36863	3.20249	1.05188	0.292855
ENSMUSG00000020961	Ston2	3.50852	0.507662	1.37402	0.369473	0.711775
ENSMUSG00000112860	Gm47439	2.55587	0.247659	1.6022	0.154575	0.877157
ENSMUSG00000033854	Kcnk10	3.13643	1.02947	1.48983	0.690997	0.489567
ENSMUSG00000093465	Gm20682	6.20818	-0.7024	1.07024	-0.656298	0.511632
ENSMUSG00000021176	Efcab11	0.95265	1.21841	2.6362	0.462185	0.643949
ENSMUSG00000113362	Gm40557	2.57204	-1.50328	1.75833	-0.854945	0.392581
ENSMUSG00000113679	Gm10432	3.66399	1.03825	1.37696	0.754019	0.450838
ENSMUSG00000047415	Gpr68	2.95574	-0.881656	1.535	-0.574367	0.565719
ENSMUSG00000021182	Ccdc88c	12.7505	-0.0441139	0.763004	-0.057816	0.953895
ENSMUSG00000097121	D130020L05Rik	8.14133	0.277813	0.904441	0.307166	0.758717
ENSMUSG00000021186	Fbln5	8.71275	0.125689	0.903653	0.13909	0.889379
ENSMUSG00000090050	Gm16339	0.623648	-2.27008	3.26291	-0.695721	0.486603
ENSMUSG00000041771	Slc24a4	2.35364	-1.29114	1.75284	-0.736596	0.461368
ENSMUSG00000096458	Moap1	4.99405	-0.122292	1.15833	-0.105576	0.915919
ENSMUSG00000021198	Unc79	10.9264	0.17964	0.815797	0.220202	0.825714
ENSMUSG00000096753	Fam181a	1.73085	-2.03522	2.21386	-0.919307	0.357935
ENSMUSG00000100789	Gm29508	1.69775	1.87109	2.14194	0.87355	0.382363
ENSMUSG00000021200	Asb2	0.708182	-0.120518	3.02224	-0.0398769	0.968191
ENSMUSG00000021209	Ppp4r4	7.85994	-0.096515	0.927168	-0.104097	0.917093
ENSMUSG00000021091	Serpina3n	0.974194	-0.942498	2.66732	-0.353351	0.723826
ENSMUSG00000100975	Gm28875	7.95616	1.28655	0.977163	1.31662	0.187968
ENSMUSG00000054150	Syne3	3.37014	0.0211759	1.3869	0.0152685	0.987818
ENSMUSG00000113722	Snhg10	9.59284	0.152746	0.856316	0.178376	0.858428
ENSMUSG00000097929	Tunar	1.33098	0.0623057	2.16233	0.0288141	0.977013
ENSMUSG00000094910	D430019H16Rik	14.1968	-0.130406	0.759209	-0.171765	0.863622
ENSMUSG00000113427	Gm46378	3.5587	-1.24859	1.45854	-0.856055	0.391968
ENSMUSG00000021265	Slc25a29	16.3556	0.903093	0.662882	1.36237	0.17308
ENSMUSG00000048856	Slc25a47	4.18892	0.843774	1.28967	0.654254	0.512948
ENSMUSG00000040877	Wdr25	10.0081	0.213426	0.852435	0.250372	0.8023
ENSMUSG00000098202	B830012L14Rik	2.90813	-0.859719	1.55355	-0.553391	0.579996
ENSMUSG00000097391	Mirg	5.91977	0.0812222	1.06684	0.0761338	0.939313
ENSMUSG00000075707	Dio3	1.19797	0.418985	2.26366	0.185092	0.853157
ENSMUSG00000113585	Gm19605	8.85404	0.708901	0.874126	0.810982	0.417376
ENSMUSG00000113361	B930059L03Rik	3.06182	-1.00407	1.51594	-0.662339	0.507754
ENSMUSG00000113781	Gm35558	0.868969	-2.74241	2.90602	-0.943698	0.345324
ENSMUSG00000090327	Gm17111	0.378327	-1.56548	3.96179	-0.395144	0.692737
ENSMUSG00000056458	Mok	7.35775	0.595735	0.952485	0.625454	0.531673
ENSMUSG00000097650	4921507G05Rik	0.686638	3.36863	3.20249	1.05188	0.292855
ENSMUSG00000097832	Gm26912	0.868115	-0.558646	2.78502	-0.20059	0.841019
ENSMUSG00000021278	Amn	10.391	1.1212	0.820213	1.36696	0.171637
ENSMUSG00000097381	A230087F16Rik	2.7681	2.73665	1.70846	1.60182	0.109195
ENSMUSG00000021280	Exoc3l4	1.73623	-0.547564	2.02427	-0.2705	0.786776
ENSMUSG00000021281	Tnfaip2	1.52783	0.990745	2.03437	0.487004	0.626256
ENSMUSG00000113029	Gm40578	4.46741	0.72315	1.23842	0.583929	0.559268
ENSMUSG00000010529	Gm266	4.59503	0.134346	1.19434	0.112486	0.910438
ENSMUSG00000096995	2810029C07Rik	13.9469	-0.376135	0.748717	-0.502373	0.615405
ENSMUSG00000113910	Gm48286	0.623648	-2.27008	3.26291	-0.695721	0.486603
ENSMUSG00000021287	Xrcc3	0.841188	-0.591997	2.81191	-0.210532	0.833253
ENSMUSG00000047828	A730018C14Rik	0.95265	1.21841	2.6362	0.462185	0.643949
ENSMUSG00000043122	A530016L24Rik	3.2525	1.43364	1.4479	0.99015	0.322101
ENSMUSG00000011148	Adssl1	11.726	-0.516713	0.77753	-0.664557	0.506334
ENSMUSG00000052160	Pld4	3.31167	0.123674	1.44335	0.0856857	0.931716
ENSMUSG00000072812	Ahnak2	1.19797	0.418985	2.26366	0.185092	0.853157
ENSMUSG00000037594	Clba1	15.9897	-0.053757	0.664767	-0.0808659	0.935549
ENSMUSG00000097476	Gm26583	6.91806	0.346743	1.03554	0.334844	0.737743
ENSMUSG00000097100	9230104M06Rik	3.89394	-0.258283	1.35487	-0.190633	0.848813
ENSMUSG00000037466	Tedc1	1.52868	-0.306372	2.18685	-0.140098	0.888583
ENSMUSG00000076612	Ighg2c	2.87042	1.52169	1.58764	0.958463	0.337829
ENSMUSG00000104213	Ighd	3.96481	-2.18791	1.57368	-1.39031	0.164434
ENSMUSG00000078984	Gm11027	0.378327	-1.56548	3.96179	-0.395144	0.692737
ENSMUSG00000113527	Gm48079	3.99995	-2.26932	1.50404	-1.50881	0.131346
ENSMUSG00000112980	D430020J02Rik	2.07232	0.125741	1.88244	0.0667968	0.946744
ENSMUSG00000042029	Ncapg2	6.10217	0.375338	1.03877	0.36133	0.717853
ENSMUSG00000056553	Ptprn2	3.27936	-0.533256	1.44572	-0.368851	0.712239
ENSMUSG00000099907	Gm10421	2.12993	0.904633	1.73677	0.520872	0.602456
ENSMUSG00000113831	Gm49602	12.7193	-0.608883	0.789557	-0.77117	0.440606
ENSMUSG00000025321	Itgb8	10.1131	-0.385257	0.907076	-0.424724	0.671038
ENSMUSG00000048004	Tmem196	12.3716	0.43767	0.759621	0.576169	0.564501
ENSMUSG00000113259	Gm35190	3.55168	1.13446	1.37129	0.827292	0.408072
ENSMUSG00000113788	Gm47904	5.57751	0.934006	1.15528	0.808466	0.418822
ENSMUSG00000021213	Akr1c13	0.708182	-0.120518	3.02224	-0.0398769	0.968191
ENSMUSG00000113866	Gm47450	1.21866	0.258916	2.35897	0.109758	0.912601
ENSMUSG00000100625	1700016G22Rik	2.21446	1.73095	1.75013	0.989036	0.322645
ENSMUSG00000052551	Adarb2	1.84139	-3.90494	2.29568	-1.701	0.0889434
ENSMUSG00000114138	Gm36423	1.41551	1.21081	2.20436	0.549281	0.582813
ENSMUSG00000113885	Gm47802	4.57434	0.176044	1.1986	0.146874	0.883231
ENSMUSG00000046159	Chrm3	8.6966	-0.626786	0.916499	-0.683892	0.494044
ENSMUSG00000052374	Actn2	0.378327	-1.56548	3.96179	-0.395144	0.692737
ENSMUSG00000021303	Gng4	11.5599	-0.507629	0.780278	-0.650575	0.515321
ENSMUSG00000113775	Gm48027	3.13013	-1.05385	1.5379	-0.685253	0.493184
ENSMUSG00000021318	Gli3	4.90334	0.758011	1.15921	0.653904	0.513174
ENSMUSG00000041324	Inhba	8.28845	-0.985538	0.955856	-1.03105	0.302516
ENSMUSG00000055137	Sugct	4.77566	0.0192471	1.20694	0.015947	0.987277
ENSMUSG00000009734	Pou6f2	1.94839	-0.959981	1.94283	-0.494114	0.621225
ENSMUSG00000113313	Gm32036	13.6602	-0.768339	0.759054	-1.01223	0.311427
ENSMUSG00000004344	Gpx5	0.378327	-1.56548	3.96179	-0.395144	0.692737
ENSMUSG00000004341	Gpx6	1.81538	-0.796797	1.99084	-0.400231	0.688987
ENSMUSG00000054931	Zkscan4	14.2147	-0.707728	0.733151	-0.965324	0.334383
ENSMUSG00000079941	Gm11273	11.1456	0.349448	0.788243	0.443325	0.65753
ENSMUSG00000067455	Hist1h4j	2.15062	0.768902	1.7242	0.445947	0.655636
ENSMUSG00000058773	Hist1h1b	1.71554	-0.468056	2.05771	-0.227465	0.820063
ENSMUSG00000094777	Hist1h2ap	4.95792	-2.62371	1.45439	-1.804	0.0712314
ENSMUSG00000069303	Hist1h2br	0.686638	3.36863	3.20249	1.05188	0.292855
ENSMUSG00000006720	Zfp184	7.25869	-0.42388	0.974891	-0.434798	0.663709
ENSMUSG00000006179	Prss16	0.708182	-0.120518	3.02224	-0.0398769	0.968191
ENSMUSG00000085024	C230035I16Rik	1.46398	-0.22019	2.08564	-0.105574	0.91592
ENSMUSG00000113440	Gm46404	4.31371	0.920586	1.27247	0.723464	0.469395
ENSMUSG00000114456	Hist1h2bh	4.13132	0.475488	1.28974	0.368669	0.712374
ENSMUSG00000052565	Hist1h1d	9.2673	0.881522	0.931384	0.946464	0.343912
ENSMUSG00000069273	Hist1h3e	1.46398	-0.22019	2.08564	-0.105574	0.91592
ENSMUSG00000069272	Hist1h2ae	4.48265	-1.21058	1.29097	-0.937734	0.348381
ENSMUSG00000099583	Hist1h3d	3.6793	0.33457	1.33486	0.250641	0.802092
ENSMUSG00000069270	Hist1h2ac	14.3172	0.445211	0.700178	0.635854	0.524871
ENSMUSG00000060678	Hist1h4c	5.98518	-0.524078	1.20447	-0.43511	0.663483
ENSMUSG00000060093	Hist1h4a	4.4774	1.1441	1.21598	0.940889	0.346762
ENSMUSG00000069265	Hist1h3a	6.33665	0.289737	1.06848	0.271167	0.786262
ENSMUSG00000049539	Hist1h1a	2.38057	-1.26249	1.80372	-0.699936	0.483967
ENSMUSG00000021338	Carmil1	7.92458	-0.919057	0.957944	-0.959406	0.337354
ENSMUSG00000016756	Cmah	1.09189	0.940248	2.51327	0.374114	0.708319
ENSMUSG00000036006	Ripor2	14.4493	-0.613453	0.740835	-0.828056	0.407639
ENSMUSG00000006711	D130043K22Rik	5.88924	0.0999287	1.14317	0.087414	0.930342
ENSMUSG00000086448	9330162012Rik	9.22954	-0.306252	0.891024	-0.343708	0.731066
ENSMUSG00000021340	Gpld1	9.71053	0.34436	0.836638	0.4116	0.680633
ENSMUSG00000035910	Dcdc2a	16.8347	0.370198	0.669549	0.552906	0.580328
ENSMUSG00000113216	Gm40841	1.86385	-2.17269	2.16845	-1.00196	0.316365
ENSMUSG00000085936	2610307P16Rik	4.53119	-0.256869	1.22423	-0.209822	0.833807
ENSMUSG00000086363	A330102I10Rik	3.2856	-0.475979	1.42195	-0.334738	0.737823
ENSMUSG00000016477	E2f3	16.35	-0.369649	0.671916	-0.550142	0.582222
ENSMUSG00000021356	Irf4	2.20447	0.814468	1.84003	0.442639	0.658027
ENSMUSG00000113515	Gm29675	2.19824	0.688696	1.83218	0.375889	0.707
ENSMUSG00000087220	Gm11377	1.50628	3.00538	2.30781	1.30226	0.192827
ENSMUSG00000038267	Slc22a23	12.8631	-0.2991	0.742565	-0.402793	0.687101
ENSMUSG00000113170	Gm36839	8.64812	0.885715	0.924954	0.957578	0.338276
ENSMUSG00000021418	Rpp40	13.0402	0.630603	0.734312	0.858768	0.390469
ENSMUSG00000050423	Ppp1r3g	10.5786	0.27244	0.802397	0.339533	0.734209
ENSMUSG00000039109	F13a1	0.868115	-0.558646	2.78502	-0.20059	0.841019
ENSMUSG00000021423	Ly86	8.25804	-0.757078	0.934795	-0.809886	0.418006
ENSMUSG00000100760	Gm4035	1.00112	-0.911685	2.64539	-0.344631	0.730371
ENSMUSG00000044566	Cage1	4.12141	-1.05687	1.3886	-0.761107	0.446593
ENSMUSG00000039004	Bmp6	1.41636	-0.144129	2.20463	-0.0653752	0.947875
ENSMUSG00000114638	Gm31834	1.68861	-0.496191	1.98706	-0.249711	0.802811
ENSMUSG00000096932	5033403F01Rik	1.26713	-1.42807	2.45556	-0.581564	0.560861
ENSMUSG00000021359	Tfap2a	0.644338	-2.36611	3.19526	-0.740505	0.458994
ENSMUSG00000114662	Gm31683	3.97309	-0.379614	1.30736	-0.290367	0.771536
ENSMUSG00000086693	A730081D07Rik	2.03916	-0.00662445	1.76878	-0.00374521	0.997012
ENSMUSG00000021363	Mak	0.511332	-2.02092	3.49445	-0.578322	0.563047
ENSMUSG00000021364	Elovl2	4.42886	0.169714	1.23382	0.137552	0.890594
ENSMUSG00000058022	Adtrp	5.40391	-0.381543	1.15956	-0.329042	0.742124
ENSMUSG00000100071	Gm28707	11.4602	0.64102	0.792981	0.808368	0.418879
ENSMUSG00000090135	Gm15809	3.72685	-1.42834	1.42975	-0.999018	0.317786
ENSMUSG00000044164	Rnf182	7.66138	0.219527	0.959125	0.228883	0.81896
ENSMUSG00000113780	Gm33195	6.60983	-0.824067	1.0978	-0.75065	0.452863
ENSMUSG00000113186	A330076C08Rik	1.06496	0.906196	2.41522	0.375202	0.707511
ENSMUSG00000113919	Gm34466	0.623648	-2.27008	3.26291	-0.695721	0.486603
ENSMUSG00000038132	Rbm24	9.02356	-0.907543	0.916638	-0.990079	0.322136
ENSMUSG00000044231	Nhlrc1	12.6635	0.801332	0.765718	1.04651	0.295326
ENSMUSG00000038080	Kdm1b	16.3393	-0.257783	0.670542	-0.384441	0.700652
ENSMUSG00000097326	A330048O09Rik	2.31141	-0.272529	1.68551	-0.161689	0.871551
ENSMUSG00000050954	Zfp169	7.95972	-0.969124	0.973122	-0.995891	0.319303
ENSMUSG00000053181	A830005F24Rik	2.62595	1.10995	1.66373	0.667148	0.504678
ENSMUSG00000021384	Susd3	0.868115	-0.558646	2.78502	-0.20059	0.841019
ENSMUSG00000037946	Fgd3	0.378327	-1.56548	3.96179	-0.395144	0.692737
ENSMUSG00000113255	Tes3-ps	0.910349	-2.87691	2.8246	-1.01852	0.30843
ENSMUSG00000021388	Aspn	5.4864	-1.12099	1.16649	-0.960999	0.336553
ENSMUSG00000021390	Ogn	5.12706	-0.198096	1.14854	-0.172477	0.863063
ENSMUSG00000021396	Nxnl2	2.31141	-0.272529	1.68551	-0.161689	0.871551
ENSMUSG00000112959	Gm32834	1.63391	0.608182	2.0686	0.294007	0.768753
ENSMUSG00000067586	S1pr3	8.91243	-0.0309159	0.875136	-0.0353269	0.971819
ENSMUSG00000021448	Shc3	3.43844	-0.056587	1.43648	-0.0393928	0.968577
ENSMUSG00000062248	Cks2	12.6142	0.244458	0.750853	0.325574	0.744747
ENSMUSG00000021451	Sema4d	7.52917	-0.800894	0.979486	-0.817668	0.413547
ENSMUSG00000021457	Syk	5.90446	0.472272	1.06374	0.443971	0.657064
ENSMUSG00000021478	Drd1	1.77315	0.472324	1.89311	0.249496	0.802977
ENSMUSG00000034987	Hrh2	2.08146	2.24014	1.87404	1.19535	0.231949
ENSMUSG00000112941	Gm48623	3.41775	-0.014501	1.39781	-0.010374	0.991723
ENSMUSG00000025877	Hk3	0.378327	-1.56548	3.96179	-0.395144	0.692737
ENSMUSG00000021485	Mxd3	0.735109	-0.0833781	2.98809	-0.0279035	0.977739
ENSMUSG00000052087	Rgs14	11.6903	-0.039093	0.796144	-0.049103	0.960837
ENSMUSG00000021492	F12	0.841188	-0.591997	2.81191	-0.210532	0.833253
ENSMUSG00000035711	Dok3	7.9291	-0.375945	0.932977	-0.402952	0.686984
ENSMUSG00000021499	Catsper3	0.623648	-2.27008	3.26291	-0.695721	0.486603
ENSMUSG00000049625	Tifab	1.30943	1.7922	2.32747	0.77002	0.441288
ENSMUSG00000035509	Fbxl21	1.13413	-1.19339	2.53962	-0.469906	0.638422
ENSMUSG00000035493	Tgfbi	2.78503	1.68108	1.72189	0.976295	0.328918
ENSMUSG00000110086	Gm45623	0.644338	-2.36611	3.19526	-0.740505	0.458994
ENSMUSG00000021541	Trpc7	1.54937	-0.397812	2.11662	-0.187947	0.850918
ENSMUSG00000114309	Gm48295	0.98043	-0.786457	2.69441	-0.291885	0.770374
ENSMUSG00000114524	Gm48357	2.39594	0.419179	1.62508	0.257943	0.796451
ENSMUSG00000049902	4921517D22Rik	1.37328	4.36864	2.48981	1.75461	0.0793261
ENSMUSG00000050876	Spata31d1a	0.777344	-2.64413	2.98352	-0.886246	0.375485
ENSMUSG00000089875	Etohd2	7.04773	0.722349	0.991989	0.728183	0.466502
ENSMUSG00000114354	Gm34961	16.92	0.623384	0.640385	0.973451	0.330329
ENSMUSG00000052957	Gas1	5.53075	0.62026	1.12614	0.550784	0.581782
ENSMUSG00000074867	Zfp808	3.52921	0.450875	1.40685	0.320485	0.7486
ENSMUSG00000094942	Gm3604	3.37552	0.656709	1.39679	0.470155	0.638244
ENSMUSG00000072066	6720489N17Rik	8.26816	0.973056	0.902754	1.07787	0.28109
ENSMUSG00000091183	Gm5141	12.5125	-0.373574	0.74881	-0.49889	0.617857
ENSMUSG00000114095	Gm47424	0.95265	1.21841	2.6362	0.462185	0.643949
ENSMUSG00000033102	Cdc14b	13.0533	-1.50154	0.792648	-1.89433	0.0581806
ENSMUSG00000097101	1810034E14Rik	3.09789	0.214372	1.47407	0.145429	0.884372
ENSMUSG00000113816	Gm47003	1.1072	-1.22225	2.55799	-0.477817	0.632781
ENSMUSG00000113683	Gm47123	6.86796	0.549388	0.990371	0.55473	0.57908
ENSMUSG00000021483	Cdk20	16.8711	-0.169173	0.655146	-0.258222	0.796236
ENSMUSG00000033063	Cntnap3	0.95265	1.21841	2.6362	0.462185	0.643949
ENSMUSG00000110393	Gm36445	3.15798	0.319916	1.4613	0.218926	0.826708
ENSMUSG00000074826	Gm10767	3.04028	-0.293076	1.46679	-0.199808	0.841631
ENSMUSG00000090641	Zfp712	11.2975	-0.451919	0.80765	-0.559548	0.575788
ENSMUSG00000114516	Gm46440	1.19797	0.418985	2.26366	0.185092	0.853157
ENSMUSG00000100235	Gm28557	9.04247	-1.18973	0.91544	-1.29963	0.193729
ENSMUSG00000057396	Zfp759	10.5866	-0.0667035	0.807098	-0.082646	0.934133
ENSMUSG00000051037	Zfp455	5.64016	-0.0366639	1.10205	-0.0332689	0.97346
ENSMUSG00000055480	Zfp458	10.069	-0.556695	0.842042	-0.661125	0.508532
ENSMUSG00000055341	Zfp457	1.84231	-0.76697	1.90447	-0.402721	0.687153
ENSMUSG00000078995	Zfp456	5.74	-0.154861	1.09896	-0.140917	0.887936
ENSMUSG00000055560	Zfp459	1.70845	0.530404	2.03153	0.261086	0.794026
ENSMUSG00000114788	Gm48899	1.59784	-1.88286	2.26777	-0.830268	0.406388
ENSMUSG00000097360	9430065F17Rik	4.17533	0.506523	1.26803	0.399455	0.689558
ENSMUSG00000044081	Zfp85os	1.72999	-0.655046	1.97272	-0.332052	0.73985
ENSMUSG00000058331	Zfp85	6.37429	-1.87492	1.14417	-1.63867	0.101282
ENSMUSG00000090659	Zfp493	5.24108	-1.02801	1.18023	-0.871029	0.383738
ENSMUSG00000097276	4930525G20Rik	1.44329	-0.105833	2.09636	-0.0504842	0.959737
ENSMUSG00000030446	Zfp273	14.6486	-0.604535	0.699752	-0.863928	0.387627
ENSMUSG00000058246	Gm10037	6.98348	-2.00306	1.12674	-1.77776	0.075444
ENSMUSG00000021534	1700001L19Rik	14.7536	-0.72682	0.716025	-1.01508	0.310069
ENSMUSG00000113121	Gm35161	0.953504	-0.81941	2.71691	-0.301596	0.76296
ENSMUSG00000021594	Srd5a1	14.4208	0.940022	0.703903	1.33544	0.181731
ENSMUSG00000091133	Gm17108	3.57322	0.483312	1.35228	0.357406	0.720788
ENSMUSG00000021567	Nkd2	10.2956	0.977378	0.844856	1.15686	0.24733
ENSMUSG00000021569	Trip13	2.35364	-1.29114	1.75284	-0.736596	0.461368
ENSMUSG00000085881	Gm15912	3.97309	-0.379614	1.30736	-0.290367	0.771536
ENSMUSG00000021572	Cep72	6.68089	-0.543932	1.0573	-0.514455	0.606934
ENSMUSG00000069184	Zfp72	12.9806	-1.13328	0.773335	-1.46545	0.142798
ENSMUSG00000112964	E430024I08Rik	15.4574	-0.449944	0.696157	-0.646326	0.518068
ENSMUSG00000113047	Gm47469	5.135	-0.956511	1.19323	-0.801615	0.422775
ENSMUSG00000021587	Pcsk1	12.3362	-0.262984	0.789924	-0.332923	0.739192
ENSMUSG00000045509	Gpr150	8.94028	0.453937	0.868199	0.52285	0.601079
ENSMUSG00000021596	Mctp1	11.6974	-0.186312	0.777209	-0.239719	0.810548
ENSMUSG00000093668	Pou5f2	8.36957	0.188468	0.909272	0.207274	0.835796
ENSMUSG00000114401	Gm38604	1.01649	3.93886	2.77098	1.42147	0.155181
ENSMUSG00000114649	3110006O06Rik	0.735109	-0.0833781	2.98809	-0.0279035	0.977739
ENSMUSG00000087143	A830082K12Rik	15.8872	0.349319	0.665386	0.524987	0.599592
ENSMUSG00000114639	Gm31946	1.55475	1.01557	2.02435	0.501679	0.615894
ENSMUSG00000114522	Gm32067	0.378327	-1.56548	3.96179	-0.395144	0.692737
ENSMUSG00000089827	1700023H06Rik	1.50628	3.00538	2.30781	1.30226	0.192827
ENSMUSG00000097146	Gm4211	1.09189	0.940248	2.51327	0.374114	0.708319
ENSMUSG00000035834	Polr3g	10.4418	-0.408803	0.839637	-0.486881	0.626343
ENSMUSG00000097793	Gm17259	14.5104	0.122582	0.692345	0.177053	0.859466
ENSMUSG00000050334	C130071C03Rik	14.0726	-0.508639	0.716352	-0.710041	0.477679
ENSMUSG00000097265	Gm26803	0.623648	-2.27008	3.26291	-0.695721	0.486603
ENSMUSG00000100891	2810049E08Rik	1.46398	-0.22019	2.08564	-0.105574	0.91592
ENSMUSG00000098087	Gm17750	6.12542	-0.622356	1.10504	-0.563197	0.5733
ENSMUSG00000097292	A230107N01Rik	1.66792	-0.424097	2.17244	-0.195216	0.845224
ENSMUSG00000114602	Gm49223	0.95265	1.21841	2.6362	0.462185	0.643949
ENSMUSG00000021613	Hapln1	7.434	0.0598452	0.953361	0.0627728	0.949947
ENSMUSG00000021614	Vcan	2.42287	0.437241	1.64096	0.266455	0.789889
ENSMUSG00000078958	Atp6ap1l	5.79478	0.621002	1.13317	0.548024	0.583675
ENSMUSG00000097182	A830009L08Rik	8.98508	-0.463637	0.925052	-0.5012	0.61623
ENSMUSG00000074782	4833422C13Rik	3.73309	-1.38475	1.42043	-0.974887	0.329616
ENSMUSG00000045034	Ankrd34b	5.84147	-0.156434	1.07466	-0.145566	0.884264
ENSMUSG00000047419	Cmya5	3.33789	1.30591	1.48202	0.881168	0.378227
ENSMUSG00000074768	Bhmt	0.378327	-1.56548	3.96179	-0.395144	0.692737
ENSMUSG00000042118	Bhmt2	2.39056	-0.473872	1.74127	-0.272142	0.785513
ENSMUSG00000042102	Dmgdh	4.58965	-0.327771	1.21044	-0.270787	0.786555
ENSMUSG00000087334	AW495222	6.98027	0.508736	0.98718	0.515342	0.606314
ENSMUSG00000113647	Gm47210	0.819644	2.01827	2.85631	0.706601	0.479814
ENSMUSG00000042857	Gm9776	14.4752	0.161816	0.715902	0.22603	0.821178
ENSMUSG00000113070	Gm48420	0.868969	-2.74241	2.90602	-0.943698	0.345324
ENSMUSG00000021680	Crhbp	7.0855	0.703764	0.981897	0.716739	0.473535
ENSMUSG00000021678	F2rl1	0.735109	-0.0833781	2.98809	-0.0279035	0.977739
ENSMUSG00000048376	F2r	2.3321	-0.33836	1.68161	-0.201212	0.840533
ENSMUSG00000021676	Iqgap2	10.6259	-1.26113	0.859731	-1.46689	0.142405
ENSMUSG00000051111	Sv2c	1.93223	1.24818	1.93762	0.644184	0.519456
ENSMUSG00000114133	Gm20075	1.64546	-1.91377	2.25171	-0.849922	0.395369
ENSMUSG00000100475	Gm29543	0.819644	2.01827	2.85631	0.706601	0.479814
ENSMUSG00000047117	Ankdd1b	14.5202	0.125121	0.696789	0.179568	0.857491
ENSMUSG00000091387	Gcnt4	2.3897	0.31612	1.6686	0.189451	0.849739
ENSMUSG00000114926	Gm2379	1.534	-3.60585	2.34885	-1.53515	0.124746
ENSMUSG00000110235	Gm5086	3.6039	0.915871	1.39597	0.656083	0.511771
ENSMUSG00000054944	5330416C01Rik	0.841188	-0.591997	2.81191	-0.210532	0.833253
ENSMUSG00000048603	Gm9828	12.2313	0.378491	0.749649	0.504891	0.613636
ENSMUSG00000078302	Foxd1	9.13252	0.652845	0.881243	0.740822	0.458801
ENSMUSG00000092116	Gm10320	2.1361	-2.35584	2.09081	-1.12676	0.259843
ENSMUSG00000114689	Gm9465	3.17867	0.257617	1.46517	0.175827	0.86043
ENSMUSG00000114598	D130062J10Rik	7.4277	-0.808293	0.993674	-0.813439	0.415966
ENSMUSG00000114458	Gm47551	1.13413	-1.19339	2.53962	-0.469906	0.638422
ENSMUSG00000097828	6430562O15Rik	1.37321	-1.65526	2.40039	-0.689581	0.490458
ENSMUSG00000097027	Gm26559	1.19797	0.418985	2.26366	0.185092	0.853157
ENSMUSG00000021647	Cartpt	10.0572	-0.963692	0.875226	-1.10108	0.270863
ENSMUSG00000078945	Naip2	3.79693	-0.819462	1.34787	-0.607967	0.543209
ENSMUSG00000071203	Naip5	4.83326	0.335854	1.19205	0.281746	0.778138
ENSMUSG00000078942	Naip6	1.44329	-0.105833	2.09636	-0.0504842	0.959737
ENSMUSG00000041431	Ccnb1	3.26406	0.16349	1.40771	0.116139	0.907542
ENSMUSG00000114590	5930438M14Rik	0.644338	-2.36611	3.19526	-0.740505	0.458994
ENSMUSG00000021624	Cd180	1.86924	-0.734639	1.9694	-0.373027	0.709129
ENSMUSG00000021710	Nln	15.7399	0.118752	0.682717	0.17394	0.861913
ENSMUSG00000046169	Adamts6	4.49717	0.108811	1.28089	0.0849495	0.932302
ENSMUSG00000021720	Rnf180	6.7448	0.618106	1.01683	0.607874	0.543271
ENSMUSG00000021721	Htr1a	1.93308	0.234806	1.81538	0.129343	0.897086
ENSMUSG00000071181	3830408C21Rik	5.09835	-0.624252	1.26975	-0.491634	0.622978
ENSMUSG00000114893	Gm48684	0.623648	-2.27008	3.26291	-0.695721	0.486603
ENSMUSG00000109853	Gm33045	1.06496	0.906196	2.41522	0.375202	0.707511
ENSMUSG00000085204	Gm15327	9.89088	-0.0189918	0.865586	-0.0219409	0.982495
ENSMUSG00000086111	Gm15326	1.19797	0.418985	2.26366	0.185092	0.853157
ENSMUSG00000049985	Ankrd55	1.41636	-0.144129	2.20463	-0.0653752	0.947875
ENSMUSG00000021758	Ddx4	0.623648	-2.27008	3.26291	-0.695721	0.486603
ENSMUSG00000042417	Ccno	2.20447	0.814468	1.84003	0.442639	0.658027
ENSMUSG00000021760	Gpx8	16.6995	0.353575	0.656363	0.538688	0.590102
ENSMUSG00000021763	BC067074	0.378327	-1.56548	3.96179	-0.395144	0.692737
ENSMUSG00000051456	Hspb3	7.04405	-0.120603	1.01032	-0.119371	0.904981
ENSMUSG00000114213	A430090L17Rik	1.08651	-1.12566	2.56967	-0.438057	0.661345
ENSMUSG00000021765	Fst	1.81538	-0.796797	1.99084	-0.400231	0.688987
ENSMUSG00000114255	Gm10734	11.4961	1.44355	0.849975	1.69834	0.0894432
ENSMUSG00000021725	Parp8	3.97309	-0.379614	1.30736	-0.290367	0.771536
ENSMUSG00000021728	Emb	9.93517	0.290938	0.82268	0.353646	0.723604
ENSMUSG00000091423	Gm17509	0.378327	-1.56548	3.96179	-0.395144	0.692737
ENSMUSG00000097411	B430218F22Rik	0.756654	-2.56584	3.00532	-0.853765	0.393235
ENSMUSG00000021732	Fgf10	0.889659	-2.81128	2.82421	-0.995424	0.31953
ENSMUSG00000025453	Nnt	5.72463	-0.846948	1.11427	-0.760092	0.4472
ENSMUSG00000074635	3110070M22Rik	4.87012	-0.540418	1.24424	-0.434334	0.664046
ENSMUSG00000074715	Ccl28	1.99069	1.03606	1.80972	0.572496	0.566986
ENSMUSG00000114369	Gm41077	1.08651	-1.12566	2.56967	-0.438057	0.661345
ENSMUSG00000096039	D830030K20Rik	2.57118	-0.640483	1.62759	-0.393515	0.693939
ENSMUSG00000091275	Gm3248	2.75272	0.748069	1.52825	0.489494	0.624492
ENSMUSG00000094634	Gm3468	0.686638	3.36863	3.20249	1.05188	0.292855
ENSMUSG00000091754	Gm3636	1.55561	-0.26364	2.0826	-0.126592	0.899263
ENSMUSG00000090691	Gm3667	1.19797	0.418985	2.26366	0.185092	0.853157
ENSMUSG00000084775	Gm16741	6.7565	0.306824	1.01026	0.303709	0.76135
ENSMUSG00000021747	4930452B06Rik	2.17755	0.788625	1.74019	0.453184	0.650416
ENSMUSG00000060579	Fhit	2.68973	-0.648372	1.59201	-0.407267	0.683812
ENSMUSG00000114853	D030051J21Rik	2.50202	0.212409	1.61128	0.131826	0.895122
ENSMUSG00000079357	Gm11100	0.378327	-1.56548	3.96179	-0.395144	0.692737
ENSMUSG00000045201	Lrrc3b	3.78248	-0.739469	1.39364	-0.530602	0.595694
ENSMUSG00000021786	Oxsm	15.4177	-0.697265	0.692932	-1.00625	0.314294
ENSMUSG00000114419	5430414B19Rik	2.01761	1.05421	1.78142	0.591784	0.553995
ENSMUSG00000017491	Rarb	2.77427	-0.0238517	1.5224	-0.0156672	0.9875
ENSMUSG00000093979	Gm2237	0.931959	1.75756	2.75275	0.638472	0.523167
ENSMUSG00000021815	Mss51	7.21475	0.425564	0.961887	0.442426	0.658181
ENSMUSG00000084925	1810062O18Rik	3.01335	-0.309223	1.48916	-0.207649	0.835503
ENSMUSG00000097577	6230400D17Rik	7.13929	-0.150475	0.976916	-0.154031	0.877585
ENSMUSG00000090564	A430057M04Rik	1.00112	-0.911685	2.64539	-0.344631	0.730371
ENSMUSG00000063458	Lrmda	7.08089	0.768799	0.983024	0.782076	0.43417
ENSMUSG00000087535	Zmiz1os1	1.68776	0.655218	1.93783	0.338119	0.735274
ENSMUSG00000097601	Gm26660	11.4792	0.011815	0.789138	0.0149721	0.988054
ENSMUSG00000114709	Gm47920	4.99405	-0.122292	1.15833	-0.105576	0.915919
ENSMUSG00000072676	Tmem254a	1.93308	0.234806	1.81538	0.129343	0.897086
ENSMUSG00000094800	Gm9780	0.686638	3.36863	3.20249	1.05188	0.292855
ENSMUSG00000015968	Cacna1d	9.6061	-0.645666	0.860472	-0.750364	0.453036
ENSMUSG00000042485	Mustn1	12.3507	0.21636	0.773604	0.279678	0.779725
ENSMUSG00000006522	Itih3	5.21415	-1.04109	1.20417	-0.864572	0.387274
ENSMUSG00000091898	Tnnc1	15.2796	-0.292954	0.741131	-0.395279	0.692637
ENSMUSG00000019027	Dnah1	1.44329	-0.105833	2.09636	-0.0504842	0.959737
ENSMUSG00000115311	Gm35823	1.35252	-1.58935	2.3839	-0.666703	0.504962
ENSMUSG00000046005	D830044D21Rik	1.93846	1.45884	1.97985	0.736846	0.461216
ENSMUSG00000115120	4930425P05Rik	2.51357	-1.37881	1.77282	-0.777751	0.436716
ENSMUSG00000115813	Gm46447	1.28251	1.76647	2.34148	0.754424	0.450595
ENSMUSG00000115691	Gm48914	2.06517	-2.34974	2.16792	-1.08386	0.278425
ENSMUSG00000021913	Ogdhl	11.9114	0.45227	0.75941	0.595555	0.551472
ENSMUSG00000041707	Tmem273	0.868115	-0.558646	2.78502	-0.20059	0.841019
ENSMUSG00000050666	Vstm4	8.11972	-0.220432	0.913747	-0.241239	0.80937
ENSMUSG00000041673	Lrrc18	7.59683	0.454702	0.948727	0.479276	0.631742
ENSMUSG00000063506	Arhgap22	1.21951	-1.37668	2.46499	-0.558493	0.576508
ENSMUSG00000041479	Syt15	8.95604	-2.0725	1.0415	-1.98991	0.0466007
ENSMUSG00000115124	Gm49201	3.79076	0.779664	1.30757	0.59627	0.550995
ENSMUSG00000021796	Bmpr1a	15.1222	-0.260278	0.690727	-0.376818	0.706309
ENSMUSG00000115509	Gm49012	0.819644	2.01827	2.85631	0.706601	0.479814
ENSMUSG00000115575	Gm49024	1.24644	-1.34908	2.44907	-0.550852	0.581735
ENSMUSG00000115007	5830448L01Rik	13.6145	0.302166	0.711642	0.424605	0.671125
ENSMUSG00000115109	Gm49032	1.86306	3.33126	2.16628	1.53778	0.124102
ENSMUSG00000041078	Grid1	7.56957	-0.8045	1.03414	-0.777939	0.436605
ENSMUSG00000096001	2610528A11Rik	0.98043	-0.786457	2.69441	-0.291885	0.770374
ENSMUSG00000041014	Nrg3	10.8726	0.167535	0.85435	0.196097	0.844534
ENSMUSG00000037833	Sh2d4b	1.31029	0.211988	2.20945	0.0959464	0.923563
ENSMUSG00000049235	Gm7324	1.75068	-0.712295	2.08765	-0.341195	0.732957
ENSMUSG00000115801	AC160336.1	7.47446	-0.544199	0.976366	-0.557371	0.577274
ENSMUSG00000021835	Bmp4	4.17985	1.60997	1.32008	1.2196	0.222617
ENSMUSG00000037628	Cdkn3	3.4393	-0.61789	1.40664	-0.439266	0.660469
ENSMUSG00000061510	Gm10101	2.12455	-0.146399	1.83797	-0.0796522	0.936514
ENSMUSG00000037572	Wdhd1	4.97336	-0.0898024	1.15364	-0.0778429	0.937953
ENSMUSG00000050335	Lgals3	5.97723	0.169503	2.67966	0.0632553	0.949563
ENSMUSG00000037544	Dlgap5	0.378327	-1.56548	3.96179	-0.395144	0.692737
ENSMUSG00000021852	Slc35f4	3.07805	-0.35706	1.57567	-0.226609	0.820728
ENSMUSG00000036242	Armh4	5.56476	0.327662	1.11252	0.294523	0.768359
ENSMUSG00000071470	Ccnb1ip1	1.21866	0.258916	2.35897	0.109758	0.912601
ENSMUSG00000006281	Tep1	11.7062	-0.680274	0.786728	-0.864688	0.38721
ENSMUSG00000090799	Klhl33	1.35167	-0.0524909	2.27123	-0.0231112	0.981562
ENSMUSG00000068417	Pnp2	2.38063	1.58721	1.74632	0.90889	0.363408
ENSMUSG00000035932	Olfr750	1.42168	-3.51164	2.41613	-1.45341	0.146109
ENSMUSG00000035896	Rnase1	0.686638	3.36863	3.20249	1.05188	0.292855
ENSMUSG00000072572	Slc39a2	3.66307	-0.190829	1.34605	-0.14177	0.887262
ENSMUSG00000049532	Sall2	12.2365	-0.455577	0.764921	-0.595587	0.551451
ENSMUSG00000105703	Gm43305	5.86387	-0.871074	1.10103	-0.791148	0.428858
ENSMUSG00000000957	Mmp14	4.72187	1.37391	1.19792	1.14692	0.251416
ENSMUSG00000115767	Gm10366	3.1849	0.335688	1.54817	0.21683	0.828341
ENSMUSG00000022176	Rem2	4.49434	0.734373	1.27782	0.574706	0.56549
ENSMUSG00000022178	Ajuba	12.9504	0.839195	0.766829	1.09437	0.273793
ENSMUSG00000022179	4931414P19Rik	11.6067	0.177735	0.772772	0.229996	0.818095
ENSMUSG00000059674	Cdh24	5.21783	0.153765	1.13201	0.135834	0.891953
ENSMUSG00000022180	Slc7a8	16.032	-0.0999189	0.75538	-0.132276	0.894766
ENSMUSG00000072494	Ppp1r3e	16.7732	-0.176213	0.648841	-0.271581	0.785944
ENSMUSG00000022203	Efs	1.68152	0.50555	2.0416	0.247624	0.804425
ENSMUSG00000053093	Myh7	14.2506	0.199875	0.707039	0.282694	0.777412
ENSMUSG00000040701	Ap1g2	16.696	0.0773548	0.684516	0.113007	0.910025
ENSMUSG00000022211	Carmil3	6.94619	-0.135753	1.06921	-0.126965	0.898968
ENSMUSG00000053588	A730061H03Rik	2.66195	0.0632951	1.55385	0.0407345	0.967508
ENSMUSG00000002324	Rec8	10.6972	0.270648	0.795017	0.340431	0.733532
ENSMUSG00000115222	Gm49747	1.37945	-1.56348	2.37006	-0.659678	0.50946
ENSMUSG00000007591	Tssk4	0.378327	-1.56548	3.96179	-0.395144	0.692737
ENSMUSG00000022219	Cideb	2.79581	-0.789756	1.56615	-0.504266	0.614074
ENSMUSG00000040432	Ltb4r2	1.35252	-1.58935	2.3839	-0.666703	0.504962
ENSMUSG00000046908	Ltb4r1	3.52475	1.12345	1.37326	0.81809	0.413306
ENSMUSG00000022221	Ripk3	2.83102	1.21949	1.62013	0.752711	0.451624
ENSMUSG00000023411	Nfatc4	11.7683	-0.712047	0.780952	-0.911768	0.361891
ENSMUSG00000000365	Rnf17	0.378327	-1.56548	3.96179	-0.395144	0.692737
ENSMUSG00000097743	Gm16973	9.31316	-0.580623	0.883905	-0.656884	0.511255
ENSMUSG00000046352	Gjb2	1.04342	3.96819	2.74984	1.44306	0.149003
ENSMUSG00000050222	Il17d	13.0185	-0.166427	0.732654	-0.227156	0.820302
ENSMUSG00000097933	1700039M10Rik	0.95265	1.21841	2.6362	0.462185	0.643949
ENSMUSG00000021974	Fgf9	15.4924	-0.289133	0.703408	-0.411046	0.681039
ENSMUSG00000091649	Phf11b	1.3579	0.0999961	2.24831	0.0444762	0.964525
ENSMUSG00000091144	Phf11c	2.95864	0.290275	1.6318	0.177887	0.858812
ENSMUSG00000071350	Setdb2	14.985	0.104651	0.708602	0.147687	0.88259
ENSMUSG00000044461	Shisa2	0.378327	-1.56548	3.96179	-0.395144	0.692737
ENSMUSG00000021983	Atp8a2	10.8463	-0.735585	0.81982	-0.897251	0.369585
ENSMUSG00000098183	Gm27010	6.24135	-0.664422	1.05527	-0.62962	0.528943
ENSMUSG00000097997	Gm27017	1.19797	0.418985	2.26366	0.185092	0.853157
ENSMUSG00000048281	Dleu7	15.2257	0.408866	0.707321	0.578049	0.563231
ENSMUSG00000035184	Fam124a	11.2921	-0.103258	0.787672	-0.131092	0.895703
ENSMUSG00000035121	Neil2	2.48671	1.2384	1.632	0.758823	0.447959
ENSMUSG00000035067	Xkr6	5.41553	0.052341	1.10338	0.047437	0.962165
ENSMUSG00000034532	Fbxo16	6.88412	-0.0727807	1.05907	-0.0687211	0.945212
ENSMUSG00000045731	Pnoc	3.95445	1.02855	1.3527	0.760368	0.447035
ENSMUSG00000034463	Scara3	6.81567	-0.269756	0.996298	-0.270759	0.786577
ENSMUSG00000022040	Ephx2	9.297	-0.12133	0.853451	-0.142164	0.88695
ENSMUSG00000085984	1700001G11Rik	3.63621	1.6447	1.37187	1.19887	0.230579
ENSMUSG00000045875	Adra1a	1.97	1.21311	1.85811	0.652871	0.513839
ENSMUSG00000075553	Gm5464	3.75384	0.302216	1.32364	0.228322	0.819396
ENSMUSG00000015812	Gnrh1	2.04001	-1.00205	1.92469	-0.520632	0.602623
ENSMUSG00000044447	Dock5	12.4487	-0.520915	0.755243	-0.689732	0.490363
ENSMUSG00000014813	Stc1	11.6543	-0.74666	0.83823	-0.890758	0.373059
ENSMUSG00000093954	Gm16867	6.09501	-0.346329	1.07836	-0.321162	0.748088
ENSMUSG00000034205	Loxl2	4.51135	-0.668268	1.24374	-0.537307	0.591056
ENSMUSG00000022094	Slc39a14	8.15209	0.82363	0.923772	0.891594	0.37261
ENSMUSG00000022097	Sftpc	1.37945	-1.56348	2.37006	-0.659678	0.50946
ENSMUSG00000022096	Hr	4.28672	-0.573465	1.26	-0.455129	0.649016
ENSMUSG00000047911	Npm2	1.76691	0.326657	1.99782	0.163507	0.870119
ENSMUSG00000022102	Dok2	0.511332	-2.02092	3.49445	-0.578322	0.563047
ENSMUSG00000033470	Cysltr2	6.4734	0.440951	1.01694	0.433606	0.664575
ENSMUSG00000033405	Nudt15	2.9765	1.24014	1.49859	0.827541	0.407931
ENSMUSG00000034997	Htr2a	13.8438	-0.0988923	0.785821	-0.125846	0.899854
ENSMUSG00000115002	Gm10847	1.41551	1.21081	2.20436	0.549281	0.582813
ENSMUSG00000034959	Rubcnl	0.777344	-2.64413	2.98352	-0.886246	0.375485
ENSMUSG00000091722	Siah3	1.60408	-1.80226	2.29777	-0.78435	0.432835
ENSMUSG00000085829	Gm4285	12.0983	0.418465	0.754712	0.55447	0.579257
ENSMUSG00000046523	Kctd4	14.3349	-1.00732	0.727436	-1.38475	0.166128
ENSMUSG00000101009	1700108F19Rik	6.00602	-0.284867	1.07674	-0.264564	0.791346
ENSMUSG00000044350	Lacc1	3.75674	1.2199	1.45372	0.839162	0.401379
ENSMUSG00000034795	Ccdc122	7.06481	0.740082	0.984616	0.751645	0.452265
ENSMUSG00000022012	Enox1	8.15657	-0.763319	0.95784	-0.796917	0.425499
ENSMUSG00000022014	Epsti1	1.72999	-0.655046	1.97272	-0.332052	0.73985
ENSMUSG00000115111	Gm4632	7.48149	-1.76876	1.04994	-1.68463	0.0920607
ENSMUSG00000036422	Pcdh8	8.37943	-1.09034	0.96831	-1.12603	0.260153
ENSMUSG00000022021	Diaph3	3.3279	0.722095	1.39324	0.518285	0.604259
ENSMUSG00000050505	Pcdh20	6.26415	1.17005	1.09831	1.06532	0.286732
ENSMUSG00000022076	Klhl1	1.24021	-1.45535	2.47129	-0.588901	0.555928
ENSMUSG00000022070	Bora	12.8139	0.987096	0.737856	1.33779	0.180965
ENSMUSG00000005148	Klf5	7.44931	-0.251364	0.966499	-0.260076	0.794805
ENSMUSG00000110273	Gm41231	0.644338	-2.36611	3.19526	-0.740505	0.458994
ENSMUSG00000053821	Gm9922	13.9398	0.0717125	0.729905	0.0982491	0.921734
ENSMUSG00000055717	Slain1	14.4186	-0.728908	0.71663	-1.01713	0.30909
ENSMUSG00000048349	Pou4f1	1.08651	-1.12566	2.56967	-0.438057	0.661345
ENSMUSG00000091509	Gm17066	15.9266	-0.00422226	0.679943	-0.00620972	0.995045
ENSMUSG00000110080	Gm6145	5.72378	-0.489395	1.09071	-0.448694	0.653653
ENSMUSG00000058126	Tpm3-rs7	6.49495	0.121565	1.01591	0.119661	0.904752
ENSMUSG00000089726	Mir17hg	10.5551	-0.0300755	0.821753	-0.0365992	0.970805
ENSMUSG00000058571	Gpc6	4.96804	0.744534	1.15851	0.642665	0.520442
ENSMUSG00000061517	Sox21	3.77539	-0.251478	1.32385	-0.18996	0.849341
ENSMUSG00000098630	Gm27198	2.87036	-0.790122	1.62806	-0.485314	0.627453
ENSMUSG00000042156	Dzip1	7.61377	0.236654	0.941054	0.251477	0.801445
ENSMUSG00000115220	Gm49768	0.974194	-0.942498	2.66732	-0.353351	0.723826
ENSMUSG00000042104	Uggt2	15.2815	-0.0494899	0.676846	-0.0731184	0.941712
ENSMUSG00000087479	Gm16835	1.11344	-1.09583	2.55098	-0.429574	0.667506
ENSMUSG00000102112	1810041H14Rik	0.868115	-0.558646	2.78502	-0.20059	0.841019
ENSMUSG00000051212	Gpr183	1.08566	0.658636	2.47301	0.26633	0.789985
ENSMUSG00000085615	A330035P11Rik	3.83831	-0.880564	1.36254	-0.646266	0.518107
ENSMUSG00000085555	2610035F20Rik	7.09501	-0.606366	1.0254	-0.591346	0.554289
ENSMUSG00000085423	4930594M22Rik	5.07944	-0.177595	1.14266	-0.155422	0.876488
ENSMUSG00000000197	Nalcn	12.8504	-0.0955017	0.745258	-0.128146	0.898034
ENSMUSG00000032925	Itgbl1	0.378327	-1.56548	3.96179	-0.395144	0.692737
ENSMUSG00000025551	Fgf14	10.4581	-0.226967	0.813157	-0.279119	0.780154
ENSMUSG00000091119	Ccdc152	12.242	-1.60927	0.895171	-1.79773	0.0722205
ENSMUSG00000049148	Plcxd3	7.39085	-0.206872	0.954115	-0.21682	0.828348
ENSMUSG00000041849	Card6	13.2584	-0.0350202	0.735438	-0.0476182	0.962021
ENSMUSG00000087532	Gm15938	0.378327	-1.56548	3.96179	-0.395144	0.692737
ENSMUSG00000022148	Fyb	4.26518	-0.0809791	1.25143	-0.0647093	0.948405
ENSMUSG00000115497	Gm49207	1.51245	-1.74948	2.30554	-0.758815	0.447963
ENSMUSG00000115591	Gm31282	2.50202	0.212409	1.61128	0.131826	0.895122
ENSMUSG00000115480	Gm49249	2.19995	-1.11365	1.79968	-0.618803	0.536046
ENSMUSG00000048424	Ranbp3l	2.71666	-0.628143	1.66317	-0.377678	0.705669
ENSMUSG00000054115	Skp2	6.76011	0.274483	1.02275	0.268376	0.78841
ENSMUSG00000072663	Spef2	0.378327	-1.56548	3.96179	-0.395144	0.692737
ENSMUSG00000047497	Adamts12	2.32671	-1.31806	1.8202	-0.724128	0.468987
ENSMUSG00000022206	Npr3	2.49288	-1.33939	1.77508	-0.754549	0.450519
ENSMUSG00000025370	Cdh9	1.30405	0.0295075	2.27998	0.012942	0.989674
ENSMUSG00000022321	Cdh10	10.8256	-0.724447	0.819769	-0.88372	0.376847
ENSMUSG00000040452	Cdh12	12.3219	-0.477815	0.756224	-0.631843	0.52749
ENSMUSG00000097452	Gm2824	1.60408	-1.80226	2.29777	-0.78435	0.432835
ENSMUSG00000056089	Gm5468	0.756654	-2.56584	3.00532	-0.853765	0.393235
ENSMUSG00000115729	Gm48957	4.86275	-0.864703	1.21048	-0.714345	0.475014
ENSMUSG00000022269	March11	4.27517	0.316524	1.24488	0.254261	0.799294
ENSMUSG00000115138	Gm36899	1.54937	-0.397812	2.11662	-0.187947	0.850918
ENSMUSG00000056069	Otulinl	7.21475	0.425564	0.961887	0.442426	0.658181
ENSMUSG00000022262	Dnah5	2.24756	-1.13566	1.83888	-0.617581	0.536852
ENSMUSG00000022236	Ropn1l	13.3141	0.625221	0.762944	0.819485	0.41251
ENSMUSG00000115383	Gm49216	0.511332	-2.02092	3.49445	-0.578322	0.563047
ENSMUSG00000022235	Cmbl	8.2382	-1.00222	0.938343	-1.06808	0.285486
ENSMUSG00000022231	Sema5a	16.4191	-0.887235	0.693155	-1.27999	0.200547
ENSMUSG00000115317	Gm32618	2.15062	0.768902	1.7242	0.445947	0.655636
ENSMUSG00000022324	Matn2	2.79581	-0.789756	1.56615	-0.504266	0.614074
ENSMUSG00000050963	Kcns2	5.4246	-0.406257	1.16333	-0.349219	0.726925
ENSMUSG00000115829	Gm48960	10.7565	0.0588515	0.806871	0.0729379	0.941856
ENSMUSG00000037617	Spag1	13.1075	-0.665268	0.755258	-0.880848	0.3784
ENSMUSG00000115249	Gm49085	6.35039	0.793991	1.0485	0.757264	0.448891
ENSMUSG00000115546	Gm49077	5.89915	1.22711	1.06858	1.14835	0.250823
ENSMUSG00000114994	Gm49097	17.1137	-0.586762	0.651709	-0.900342	0.367938
ENSMUSG00000097875	Gm26704	4.70111	0.0334208	1.18209	0.0282727	0.977445
ENSMUSG00000022305	Lrp12	15.9365	-0.282207	0.667604	-0.422716	0.672502
ENSMUSG00000022306	Zfpm2	4.27227	-0.497709	1.30677	-0.38087	0.7033
ENSMUSG00000042895	Abra	1.01649	3.93886	2.77098	1.42147	0.155181
ENSMUSG00000022309	Angpt1	2.26294	0.639961	1.67326	0.382464	0.702118
ENSMUSG00000051920	Rspo2	1.08566	0.658636	2.47301	0.26633	0.789985
ENSMUSG00000115635	Gm49271	0.708182	-0.120518	3.02224	-0.0398769	0.968191
ENSMUSG00000072592	Gm10373	0.686638	3.36863	3.20249	1.05188	0.292855
ENSMUSG00000054409	Tmem74	2.90813	-0.859719	1.55355	-0.553391	0.579996
ENSMUSG00000022311	Csmd3	4.72266	-0.405518	1.19761	-0.338606	0.734906
ENSMUSG00000068522	Aard	2.90727	-0.165098	1.49241	-0.110625	0.911913
ENSMUSG00000063727	Tnfrsf11b	0.819644	2.01827	2.85631	0.706601	0.479814
ENSMUSG00000097286	Gm26684	0.686638	3.36863	3.20249	1.05188	0.292855
ENSMUSG00000022422	Dscc1	3.27319	1.31155	1.45062	0.904132	0.365925
ENSMUSG00000053749	Gm9920	0.756654	-2.56584	3.00532	-0.853765	0.393235
ENSMUSG00000022371	Col14a1	16.1684	-0.323419	0.704607	-0.459006	0.64623
ENSMUSG00000022369	Mtbp	12.0531	-0.19508	0.804234	-0.242566	0.808341
ENSMUSG00000060429	Sntb1	1.70307	-0.682918	2.06733	-0.330338	0.741144
ENSMUSG00000022364	Tbc1d31	9.29168	0.312731	0.856808	0.364995	0.715115
ENSMUSG00000022362	Gm29394	1.46398	-0.22019	2.08564	-0.105574	0.91592
ENSMUSG00000093677	Gm20712	14.3171	0.0158908	0.704165	0.0225669	0.981996
ENSMUSG00000097493	9930014A18Rik	7.31255	-0.409685	0.984026	-0.416336	0.677164
ENSMUSG00000022346	Myc	1.84231	-0.76697	1.90447	-0.402721	0.687153
ENSMUSG00000097039	Pvt1	2.17216	-0.194617	1.72471	-0.112841	0.910157
ENSMUSG00000022376	Adcy8	7.92293	0.374568	0.916575	0.408661	0.682789
ENSMUSG00000022375	Lrrc6	3.56784	-0.130028	1.38995	-0.0935487	0.925468
ENSMUSG00000005124	Ccn4	7.22184	0.192287	0.983149	0.195583	0.844937
ENSMUSG00000091479	Gm17035	1.77315	0.472324	1.89311	0.249496	0.802977
ENSMUSG00000091412	Gm2895	0.819644	2.01827	2.85631	0.706601	0.479814
ENSMUSG00000022335	Zfat	8.3816	1.03545	1.0089	1.02632	0.30474
ENSMUSG00000093387	Gm20732	0.644338	-2.36611	3.19526	-0.740505	0.458994
ENSMUSG00000036760	Kcnk9	14.5695	-0.904146	0.750878	-1.20412	0.228543
ENSMUSG00000079020	Slc45a4	15.6465	0.367667	0.672867	0.546419	0.584778
ENSMUSG00000072487	Mroh5	1.72468	1.89953	2.01705	0.941738	0.346327
ENSMUSG00000086361	Gm6569	2.13531	2.27121	1.89401	1.19915	0.230468
ENSMUSG00000044276	4933427E11Rik	0.931959	1.75756	2.75275	0.638472	0.523167
ENSMUSG00000022595	Lypd2	6.24509	1.36367	1.10436	1.23481	0.216902
ENSMUSG00000034634	Ly6d	10.7374	0.573256	2.39914	0.238942	0.811151
ENSMUSG00000044678	Ly6k	1.60322	-0.331285	2.09099	-0.158435	0.874114
ENSMUSG00000116380	Gm39556	10.9848	-0.00234912	0.786569	-0.00298654	0.997617
ENSMUSG00000022586	Ly6i	7.02414	0.2728	0.999302	0.272991	0.78486
ENSMUSG00000100287	Gm28068	4.35595	0.347471	1.24093	0.280009	0.779471
ENSMUSG00000022584	Ly6c2	4.06209	-0.471956	1.30229	-0.362404	0.71705
ENSMUSG00000047003	Zfp41	16.1561	0.124677	0.685413	0.181901	0.855661
ENSMUSG00000022580	Rhpn1	2.66819	0.150687	1.57326	0.0957801	0.923695
ENSMUSG00000047591	Mafa	11.5421	1.32853	0.798115	1.66459	0.0959955
ENSMUSG00000103906	Tigd5	14.3582	-0.660668	0.729456	-0.9057	0.365095
ENSMUSG00000063704	Mapk15	0.378327	-1.56548	3.96179	-0.395144	0.692737
ENSMUSG00000046761	Fam83h	1.5009	0.964226	2.16218	0.445951	0.655633
ENSMUSG00000109179	Gm35339	1.84231	-0.76697	1.90447	-0.402721	0.687153
ENSMUSG00000034161	Scx	1.46398	-0.22019	2.08564	-0.105574	0.91592
ENSMUSG00000059323	Tonsl	3.17952	-0.347733	1.46131	-0.23796	0.811912
ENSMUSG00000022546	Gpt	10.5857	-0.466623	0.810861	-0.575466	0.564976
ENSMUSG00000019080	Mfsd3	12.9692	0.135909	0.731852	0.185705	0.852676
ENSMUSG00000033762	Recql4	1.5009	0.964226	2.16218	0.445951	0.655633
ENSMUSG00000033707	Lrrc24	8.13424	0.480226	0.914229	0.52528	0.599389
ENSMUSG00000055041	Commd5	5.16929	-0.628857	1.16703	-0.538852	0.589989
ENSMUSG00000054967	Zfp647	15.2246	-0.694887	0.692158	-1.00394	0.315406
ENSMUSG00000010601	Apol7a	0.378327	-1.56548	3.96179	-0.395144	0.692737
ENSMUSG00000116079	Gm36245	0.95265	1.21841	2.6362	0.462185	0.643949
ENSMUSG00000068246	Apol9b	1.47022	-0.0746557	2.17617	-0.0343061	0.972633
ENSMUSG00000056656	Apol8	1.79384	0.347616	1.88189	0.184716	0.853452
ENSMUSG00000016552	Foxred2	3.22268	0.285512	1.47159	0.194016	0.846163
ENSMUSG00000092375	A730060N03Rik	0.819644	2.01827	2.85631	0.706601	0.479814
ENSMUSG00000116697	Gm49694	3.02412	1.13846	1.53611	0.741132	0.458614
ENSMUSG00000071713	Csf2rb	1.04342	3.96819	2.74984	1.44306	0.149003
ENSMUSG00000022440	C1qtnf6	2.6835	-0.717128	1.58956	-0.45115	0.651882
ENSMUSG00000044933	Sstr3	4.8843	-1.35945	1.26023	-1.07874	0.280704
ENSMUSG00000033220	Rac2	4.29749	0.437552	1.37911	0.317272	0.751037
ENSMUSG00000116097	Gm36738	3.18242	0.710754	1.49204	0.476364	0.633815
ENSMUSG00000018008	Cyth4	14.86	-0.109938	0.687239	-0.15997	0.872905
ENSMUSG00000043460	Elfn2	16.2653	-0.581506	0.701619	-0.828806	0.407214
ENSMUSG00000022436	Sh3bp1	9.77772	0.20704	0.853046	0.242706	0.808233
ENSMUSG00000115867	Gm17753	1.41636	-0.144129	2.20463	-0.0653752	0.947875
ENSMUSG00000006378	Gcat	16.3724	-0.243089	0.658478	-0.369169	0.712002
ENSMUSG00000033029	1700088E04Rik	9.13792	-0.296133	0.878892	-0.336939	0.736163
ENSMUSG00000033006	Sox10	5.63931	0.307913	1.08361	0.284155	0.776292
ENSMUSG00000018126	Baiap2l2	2.41749	-0.450101	1.65206	-0.272449	0.785277
ENSMUSG00000010830	Kdelr3	7.22013	0.733155	0.981602	0.746896	0.455126
ENSMUSG00000042564	Fam227a	9.33384	0.551971	0.893762	0.617582	0.536851
ENSMUSG00000087543	Gm16576	4.57434	0.176044	1.1986	0.146874	0.883231
ENSMUSG00000115902	AC113595.1	1.68861	-0.496191	1.98706	-0.249711	0.802811
ENSMUSG00000022416	Cacna1i	13.5245	0.0251221	0.72429	0.0346852	0.972331
ENSMUSG00000047938	4930483J18Rik	1.96914	2.47247	1.9919	1.24126	0.214511
ENSMUSG00000050164	Mchr1	3.48777	-1.25578	1.45559	-0.862733	0.388284
ENSMUSG00000063765	Chadl	11.434	-0.0888331	0.784878	-0.113181	0.909887
ENSMUSG00000097613	Gm17597	1.92153	3.12434	2.1744	1.43687	0.150754
ENSMUSG00000068117	Mei1	1.97	1.21311	1.85811	0.652871	0.513839
ENSMUSG00000096883	Shisa8	2.3968	-0.389395	1.67767	-0.232104	0.816457
ENSMUSG00000068105	Tnfrsf13c	1.2249	0.455893	2.35509	0.193577	0.846507
ENSMUSG00000068101	Cenpm	2.14524	-0.216965	1.82284	-0.119026	0.905255
ENSMUSG00000100199	Gm20324	1.68861	-0.496191	1.98706	-0.249711	0.802811
ENSMUSG00000058099	Nfam1	6.39893	1.56731	1.05172	1.49023	0.136164
ENSMUSG00000116508	Gm49463	6.44364	0.9139	1.04366	0.875668	0.381211
ENSMUSG00000016763	Scube1	3.85369	0.115259	1.32535	0.0869649	0.930699
ENSMUSG00000022441	Efcab6	1.46398	-0.22019	2.08564	-0.105574	0.91592
ENSMUSG00000022439	Parvg	2.76271	1.46778	1.60078	0.916913	0.359188
ENSMUSG00000062760	Shisal1	5.94841	-0.561673	1.07471	-0.522626	0.601234
ENSMUSG00000036106	Prr5	14.2631	0.23011	0.736029	0.312637	0.754557
ENSMUSG00000078954	Arhgap8	9.23322	0.351431	0.853476	0.411764	0.680512
ENSMUSG00000016624	Phf21b	14.6648	-0.159938	0.718968	-0.222454	0.82396
ENSMUSG00000100967	Gm29666	3.17243	0.186586	1.47194	0.126762	0.899129
ENSMUSG00000006369	Fbln1	2.89282	-0.0337924	1.57181	-0.021499	0.982848
ENSMUSG00000022382	Wnt7b	8.38566	-1.07153	0.944877	-1.13404	0.256779
ENSMUSG00000116004	Gm49539	9.1764	-0.719633	0.885613	-0.812582	0.416458
ENSMUSG00000116305	Lncppara	12.0095	0.190711	0.774007	0.246395	0.805377
ENSMUSG00000022383	Ppara	7.4369	0.514607	0.975875	0.527329	0.597965
ENSMUSG00000022385	Gtse1	6.3919	4.23446	1.41719	2.98793	0.00280878
ENSMUSG00000016028	Celsr1	1.90615	0.211676	1.8229	0.116121	0.907557
ENSMUSG00000035900	Gramd4	16.1027	0.0916043	0.669537	0.136817	0.891175
ENSMUSG00000115918	A930001M01Rik	10.5293	0.0704125	0.831882	0.0846424	0.932546
ENSMUSG00000034333	Zbed4	11.7865	0.82401	0.800812	1.02897	0.303495
ENSMUSG00000093394	Gm20621	0.378327	-1.56548	3.96179	-0.395144	0.692737
ENSMUSG00000058441	Panx2	13.0384	0.437055	0.724713	0.603073	0.54646
ENSMUSG00000087331	1810021B22Rik	4.59589	-0.283708	1.20565	-0.235315	0.813964
ENSMUSG00000078937	Cpt1b	4.70197	-0.374951	1.20032	-0.312375	0.754756
ENSMUSG00000118456	AC137513.1	4.07129	2.17678	1.40287	1.55166	0.120743
ENSMUSG00000022622	Acr	3.71161	0.961666	1.34936	0.712685	0.476041
ENSMUSG00000055782	Abcd2	14.6254	0.22254	0.696816	0.319367	0.749448
ENSMUSG00000036218	Pdzrn4	3.23713	0.149614	1.4104	0.10608	0.915519
ENSMUSG00000022449	Adamts20	1.58168	1.04278	2.12823	0.489978	0.624149
ENSMUSG00000033356	Pus7l	8.27341	-0.283862	0.914475	-0.31041	0.756249
ENSMUSG00000063296	Tmem117	1.06496	0.906196	2.41522	0.375202	0.707511
ENSMUSG00000097643	A130051J06Rik	4.04147	1.14936	1.28879	0.891817	0.372491
ENSMUSG00000048218	Amigo2	5.54683	0.660867	1.12462	0.587638	0.556776
ENSMUSG00000044250	Pced1b	14.8232	-0.119668	0.722485	-0.165634	0.868445
ENSMUSG00000087397	Rapgef3os2	6.12995	0.0665914	1.05397	0.0631814	0.949622
ENSMUSG00000097150	Gm26513	0.378327	-1.56548	3.96179	-0.395144	0.692737
ENSMUSG00000090129	Olfr287	1.08566	0.658636	2.47301	0.26633	0.789985
ENSMUSG00000022987	Zfp641	2.5298	-0.536067	1.63353	-0.328164	0.742788
ENSMUSG00000003354	Ccdc65	1.61236	2.15702	2.15957	0.998819	0.317882
ENSMUSG00000003355	Fkbp11	4.83234	-0.494352	1.28428	-0.384926	0.700292
ENSMUSG00000097414	B130046B21Rik	2.32671	-1.31806	1.8202	-0.724128	0.468987
ENSMUSG00000023000	Dhh	6.62809	2.34085	1.08246	2.16253	0.0305777
ENSMUSG00000116033	Gm49442	2.19377	2.0024	1.90033	1.05372	0.292013
ENSMUSG00000023484	Prph	1.33721	0.24117	2.2968	0.105002	0.916374
ENSMUSG00000100599	1700120C14Rik	12.8073	0.235191	0.74113	0.317341	0.750985
ENSMUSG00000089968	Nckap5los	1.08651	-1.12566	2.56967	-0.438057	0.661345
ENSMUSG00000023015	Racgap1	7.8761	-0.643967	0.950873	-0.677237	0.498256
ENSMUSG00000023017	Asic1	7.89857	-0.37265	0.973451	-0.382813	0.701858
ENSMUSG00000116250	Gm34939	1.96908	-1.01232	1.97498	-0.512573	0.60825
ENSMUSG00000089671	Gm16537	0.735109	-0.0833781	2.98809	-0.0279035	0.977739
ENSMUSG00000116518	Gm49494	2.75358	0.0415778	1.54815	0.0268564	0.978574
ENSMUSG00000100084	2310068J16Rik	10.3781	0.606827	0.839708	0.722665	0.469886
ENSMUSG00000087444	Gm5475	1.17643	2.60985	2.51678	1.03698	0.299745
ENSMUSG00000097827	5330439K02Rik	3.15883	-0.300074	1.48301	-0.202341	0.83965
ENSMUSG00000044636	Csrnp2	16.4057	0.145778	0.654176	0.222843	0.823658
ENSMUSG00000116180	Gm49492	12.5746	-0.405084	0.764704	-0.529726	0.596302
ENSMUSG00000116164	1110013H19Rik	5.08567	-0.136118	1.14447	-0.118935	0.905327
ENSMUSG00000097093	C330013E15Rik	12.5217	-0.0843072	0.756764	-0.111405	0.911295
ENSMUSG00000023032	Slc4a8	16.1902	0.399194	0.657233	0.607386	0.543595
ENSMUSG00000115912	Gm35569	1.17104	0.382569	2.39099	0.160005	0.872877
ENSMUSG00000095440	Fignl2	10.7287	0.233366	0.803085	0.290587	0.771367
ENSMUSG00000075408	Smim41	5.25644	2.16178	1.31674	1.64177	0.100638
ENSMUSG00000116114	Gm35853	0.644338	-2.36611	3.19526	-0.740505	0.458994
ENSMUSG00000037185	Krt80	1.57715	-1.82715	2.30903	-0.791308	0.428764
ENSMUSG00000046834	Krt1	1.99069	1.03606	1.80972	0.572496	0.566986
ENSMUSG00000067594	Krt77	1.95462	-0.870266	1.86608	-0.466361	0.640957
ENSMUSG00000023043	Krt18	2.8632	-2.9045	2.03169	-1.42959	0.152834
ENSMUSG00000001281	Itgb7	0.777344	-2.64413	2.98352	-0.886246	0.375485
ENSMUSG00000116091	Gm49479	3.55699	-0.0678011	1.38973	-0.0487873	0.961089
ENSMUSG00000058290	Espl1	0.95265	1.21841	2.6362	0.462185	0.643949
ENSMUSG00000023047	Amhr2	0.841188	-0.591997	2.81191	-0.210532	0.833253
ENSMUSG00000023052	Npff	13.936	-0.0334105	0.71079	-0.0470048	0.962509
ENSMUSG00000116056	Gm4544	1.68238	-0.611726	2.0476	-0.298753	0.765129
ENSMUSG00000022488	Nckap1l	2.52895	0.229581	1.58626	0.144731	0.884923
ENSMUSG00000054939	Zfp174	5.1486	-0.605094	1.15587	-0.523495	0.60063
ENSMUSG00000085048	Gm15537	1.33098	0.0623057	2.16233	0.0288141	0.977013
ENSMUSG00000049871	Nlrc3	4.87458	-0.951692	1.32035	-0.720785	0.471042
ENSMUSG00000084790	Gm15879	2.6081	0.0301103	1.67578	0.017968	0.985664
ENSMUSG00000022519	Srl	1.79469	-0.730274	2.00643	-0.363967	0.715883
ENSMUSG00000039646	Vasn	7.55334	-1.08053	1.00459	-1.07559	0.282109
ENSMUSG00000063445	Nmral1	8.2698	-0.270658	0.930911	-0.290746	0.771246
ENSMUSG00000097397	Gm16861	3.12481	0.227481	1.44142	0.157817	0.874601
ENSMUSG00000039457	Ppl	1.19797	0.418985	2.26366	0.185092	0.853157
ENSMUSG00000022715	Tmem114	0.378327	-1.56548	3.96179	-0.395144	0.692737
ENSMUSG00000116525	Gm30371	1.68861	-0.496191	1.98706	-0.249711	0.802811
ENSMUSG00000039209	Rpl39l	5.19005	0.507504	1.15505	0.43938	0.660386
ENSMUSG00000039179	Tekt5	2.19909	-0.172682	1.71832	-0.100495	0.919952
ENSMUSG00000050908	Tvp23a	7.48871	-0.189776	0.974072	-0.194827	0.845528
ENSMUSG00000022504	Ciita	1.82076	0.371103	1.87364	0.198065	0.842994
ENSMUSG00000096921	Gm26822	1.35876	-1.49055	2.40238	-0.620447	0.534963
ENSMUSG00000097537	2610020C07Rik	7.158	-0.0620939	0.993249	-0.0625159	0.950152
ENSMUSG00000022496	Tnfrsf17	1.06496	0.906196	2.41522	0.375202	0.707511
ENSMUSG00000115936	4833415N18Rik	0.974194	-0.942498	2.66732	-0.353351	0.723826
ENSMUSG00000022494	Shisa9	16.3796	0.0258461	0.653624	0.0395428	0.968458
ENSMUSG00000109857	Gm32817	1.44329	-0.105833	2.09636	-0.0504842	0.959737
ENSMUSG00000079737	3110001I22Rik	10.9885	0.130973	0.804434	0.162814	0.870665
ENSMUSG00000115907	Gm49432	1.99692	1.23535	1.83017	0.67499	0.499682
ENSMUSG00000023088	Abcc1	12.4686	0.111114	0.752161	0.147727	0.882558
ENSMUSG00000068617	Efcab1	4.32074	-1.01756	1.38601	-0.734168	0.462846
ENSMUSG00000041957	Pkp2	2.02385	1.2528	1.84537	0.678888	0.497209
ENSMUSG00000022788	Fgd4	9.61069	0.424146	0.838179	0.506033	0.612833
ENSMUSG00000022783	Spag6l	3.76298	1.30463	1.35389	0.963622	0.335236
ENSMUSG00000059305	Vpreb1	2.28986	0.657938	1.68906	0.38953	0.696884
ENSMUSG00000084792	1700056N10Rik	3.98755	-0.464397	1.32132	-0.351465	0.72524
ENSMUSG00000022773	Ypel1	16.8416	0.171702	0.642191	0.267369	0.789185
ENSMUSG00000022768	Ccdc116	1.03804	0.862691	2.55457	0.337704	0.735586
ENSMUSG00000071636	Rimbp3	0.708182	-0.120518	3.02224	-0.0398769	0.968191
ENSMUSG00000116898	Gm49785	5.66	0.271531	1.07792	0.251902	0.801117
ENSMUSG00000022758	P2rx6	1.47936	2.9852	2.34074	1.27532	0.202194
ENSMUSG00000041617	Ccdc74a	8.13509	0.247881	0.908866	0.272737	0.785056
ENSMUSG00000116652	B830017H08Rik	5.50177	-0.360768	1.14438	-0.315253	0.752569
ENSMUSG00000090236	Car15	6.90934	0.484859	0.998795	0.485444	0.627361
ENSMUSG00000000325	Arvcf	10.5957	0.27611	0.80871	0.341421	0.732787
ENSMUSG00000087556	Gm15764	0.708182	-0.120518	3.02224	-0.0398769	0.968191
ENSMUSG00000000884	Gnb1l	5.42177	0.0943889	1.12176	0.0841435	0.932942
ENSMUSG00000050761	Gp1bb	0.95265	1.21841	2.6362	0.462185	0.643949
ENSMUSG00000000028	Cdc45	6.51649	-0.193962	1.02398	-0.18942	0.849764
ENSMUSG00000105547	Iglc3	6.21355	1.53484	2.63852	0.581704	0.560766
ENSMUSG00000076937	Iglc2	5.32015	-0.206644	1.25266	-0.164964	0.868972
ENSMUSG00000022686	B3gnt5	0.777344	-2.64413	2.98352	-0.886246	0.375485
ENSMUSG00000041205	Map6d1	13.5163	-0.390571	0.732379	-0.53329	0.593833
ENSMUSG00000116604	Gm49745	0.686638	3.36863	3.20249	1.05188	0.292855
ENSMUSG00000046613	Vwa5b2	5.93231	1.30356	1.10303	1.1818	0.237284
ENSMUSG00000115219	Eef1akmt4	16.9125	0.178201	0.647584	0.275178	0.78318
ENSMUSG00000022842	Ece2	6.00233	0.508105	1.0864	0.467696	0.640002
ENSMUSG00000022843	Clcn2	8.09732	0.267628	0.922203	0.290205	0.77166
ENSMUSG00000006958	Chrd	8.88884	-0.401649	0.894137	-0.449203	0.653285
ENSMUSG00000005958	Ephb3	6.22689	-0.614382	1.08495	-0.566278	0.571205
ENSMUSG00000022853	Ehhadh	7.09244	0.227977	1.02907	0.221536	0.824675
ENSMUSG00000033618	Map3k13	7.46631	0.35763	0.96399	0.370989	0.710646
ENSMUSG00000044626	Liph	0.378327	-1.56548	3.96179	-0.395144	0.692737
ENSMUSG00000116733	6330408M09Rik	7.34776	0.359596	0.954225	0.376846	0.706288
ENSMUSG00000045231	BC106179	8.40196	-0.0842998	0.904489	-0.0932015	0.925743
ENSMUSG00000022887	Masp1	3.7547	-0.209327	1.33251	-0.157092	0.875172
ENSMUSG00000109783	Gm45338	1.02266	-3.02089	2.68669	-1.12439	0.260846
ENSMUSG00000038168	P3h2	4.94643	-0.0994752	1.15457	-0.0861579	0.931341
ENSMUSG00000022525	Plaat1	12.4011	-0.0184132	0.743555	-0.0247638	0.980243
ENSMUSG00000038094	Atp13a4	3.84752	1.78008	1.42862	1.24601	0.212759
ENSMUSG00000097621	Gm26562	1.03804	0.862691	2.55457	0.337704	0.735586
ENSMUSG00000047953	Gp5	1.88546	0.320162	1.88873	0.169512	0.865394
ENSMUSG00000116951	Gm49756	2.80119	-0.00695461	1.53784	-0.00452231	0.996392
ENSMUSG00000086645	Gm15743	1.60408	-1.80226	2.29777	-0.78435	0.432835
ENSMUSG00000045625	Pigz	7.41955	0.112548	0.989633	0.113727	0.909454
ENSMUSG00000035699	Slc51a	0.378327	-1.56548	3.96179	-0.395144	0.692737
ENSMUSG00000035578	Iqcg	1.84855	-0.6671	1.98476	-0.336111	0.736787
ENSMUSG00000022802	Lmln	10.4465	0.134431	0.8045	0.167099	0.867292
ENSMUSG00000097318	1700007L15Rik	9.27631	-0.103744	0.856655	-0.121104	0.903609
ENSMUSG00000035506	Slc12a8	2.99181	0.375988	1.46653	0.256379	0.797658
ENSMUSG00000022824	Muc13	0.735109	-0.0833781	2.98809	-0.0279035	0.977739
ENSMUSG00000086083	Gm15829	1.17104	0.382569	2.39099	0.160005	0.872877
ENSMUSG00000022833	Ccdc14	7.11236	-0.156943	0.989927	-0.15854	0.874031
ENSMUSG00000116665	E130310I04Rik	6.97404	0.469963	0.998644	0.470602	0.637925
ENSMUSG00000022840	Adcy5	11.9607	0.113976	0.76923	0.148169	0.88221
ENSMUSG00000052133	Sema5b	1.84316	-2.12749	2.1833	-0.974439	0.329839
ENSMUSG00000086324	Gm15564	1.68947	-1.93806	2.31637	-0.836682	0.402771
ENSMUSG00000034379	Wdr5b	13.7239	0.0338117	0.721096	0.0468893	0.962601
ENSMUSG00000022901	Cd86	1.47022	-0.0746557	2.17617	-0.0343061	0.972633
ENSMUSG00000022838	Eaf2	3.5587	-1.24859	1.45854	-0.856055	0.391968
ENSMUSG00000116797	2600002D14Rik	2.24671	-0.209795	1.82978	-0.114656	0.908718
ENSMUSG00000022831	Hcls1	9.77438	0.528592	0.832803	0.634713	0.525615
ENSMUSG00000034206	Polq	1.827	0.517718	1.9799	0.261487	0.793717
ENSMUSG00000022816	Fstl1	12.004	-0.48382	0.821868	-0.588684	0.556073
ENSMUSG00000022805	Maats1	0.841188	-0.591997	2.81191	-0.210532	0.833253
ENSMUSG00000002847	Pla1a	8.98698	-0.0383383	0.875749	-0.0437777	0.965082
ENSMUSG00000097576	D930030I03Rik	6.45357	0.179022	1.01599	0.176204	0.860134
ENSMUSG00000075122	Cd80	1.1495	2.58252	2.53235	1.01981	0.307817
ENSMUSG00000091238	Gm17103	2.59273	-1.53917	1.76026	-0.874399	0.381901
ENSMUSG00000022790	Igsf11	3.1302	0.921014	1.47199	0.625693	0.531517
ENSMUSG00000055370	Gm9968	7.64616	-0.0641958	0.957571	-0.0670403	0.94655
ENSMUSG00000036304	Zdhhc23	8.75505	0.584358	0.901281	0.648364	0.51675
ENSMUSG00000036292	Gramd1c	3.24789	1.59695	1.51729	1.0525	0.29257
ENSMUSG00000022696	Sidt1	13.9899	-0.0264083	0.711762	-0.0371027	0.970403
ENSMUSG00000036208	Nepro	10.5642	0.314226	0.799872	0.392846	0.694433
ENSMUSG00000022665	Ccdc80	5.31321	0.418775	1.13843	0.367854	0.712982
ENSMUSG00000052013	Btla	0.378327	-1.56548	3.96179	-0.395144	0.692737
ENSMUSG00000033177	Tmprss7	1.17104	0.382569	2.39099	0.160005	0.872877
ENSMUSG00000033031	Cip2a	3.17867	0.257617	1.46517	0.175827	0.86043
ENSMUSG00000092009	Myh15	1.17643	2.60985	2.51678	1.03698	0.299745
ENSMUSG00000075033	Nxpe3	9.51454	0.00839528	0.843458	0.00995341	0.992058
ENSMUSG00000035258	Abi3bp	5.97823	0.0254409	1.08292	0.023493	0.981257
ENSMUSG00000022754	Tmem45a	14.9372	0.326296	0.691341	0.471976	0.636944
ENSMUSG00000116789	Gm49579	1.28336	0.167607	2.32896	0.0719663	0.942629
ENSMUSG00000068196	Col8a1	3.59929	1.04967	1.37012	0.766114	0.443609
ENSMUSG00000055540	Epha6	2.1784	-0.0958196	1.7331	-0.0552879	0.955909
ENSMUSG00000052504	Epha3	2.59982	-2.71259	2.00057	-1.35591	0.175128
ENSMUSG00000050783	Htr1f	1.06496	0.906196	2.41522	0.375202	0.707511
ENSMUSG00000004842	Pou1f1	1.30943	1.7922	2.32747	0.77002	0.441288
ENSMUSG00000091243	Vgll3	1.84231	-0.76697	1.90447	-0.402721	0.687153
ENSMUSG00000022883	Robo1	4.44134	0.277595	1.21804	0.227902	0.819722
ENSMUSG00000032940	Rbm11	5.68536	1.33304	1.12114	1.189	0.234438
ENSMUSG00000090386	Mir99ahg	12.925	-0.461572	0.803485	-0.574462	0.565655
ENSMUSG00000022865	Cxadr	8.47118	0.38249	0.888139	0.430664	0.666713
ENSMUSG00000094030	Gm21833	0.378327	-1.56548	3.96179	-0.395144	0.692737
ENSMUSG00000097418	Mir155hg	2.42662	1.05336	1.77	0.59512	0.551763
ENSMUSG00000022894	Adamts5	4.5905	-0.767046	1.25486	-0.61126	0.541028
ENSMUSG00000041079	Rwdd2b	13.5076	0.143677	0.771443	0.186245	0.852253
ENSMUSG00000093606	B130034C11Rik	2.48218	-0.513639	1.77108	-0.290015	0.771805
ENSMUSG00000025610	Map3k7cl	0.511332	-2.02092	3.49445	-0.578322	0.563047
ENSMUSG00000055972	2810407A14Rik	1.11429	-3.09839	2.68477	-1.15406	0.248475
ENSMUSG00000022935	Grik1	6.87866	0.268524	0.986554	0.272184	0.785481
ENSMUSG00000116656	Gm49708	9.45458	1.36711	0.867114	1.57662	0.114884
ENSMUSG00000053414	Hunk	6.66026	0.382846	1.01727	0.376347	0.706659
ENSMUSG00000039956	Mrap	0.686638	3.36863	3.20249	1.05188	0.292855
ENSMUSG00000039903	Eva1c	11.6765	0.086884	0.851402	0.102048	0.918718
ENSMUSG00000116607	4930534H18Rik	1.50628	3.00538	2.30781	1.30226	0.192827
ENSMUSG00000087354	4930404I05Rik	0.868115	-0.558646	2.78502	-0.20059	0.841019
ENSMUSG00000039851	4932438H23Rik	1.13498	-3.15095	2.59893	-1.2124	0.225358
ENSMUSG00000039830	Olig2	6.94244	-0.351503	0.995321	-0.353156	0.723972
ENSMUSG00000116987	Gm49625	5.989	0.739507	1.06171	0.696521	0.486103
ENSMUSG00000039763	Dnajc28	12.3713	-0.300914	0.756977	-0.397521	0.690983
ENSMUSG00000085169	Gm10785	1.08566	0.658636	2.47301	0.26633	0.789985
ENSMUSG00000086331	Gm16310	1.996	-0.986106	1.89118	-0.521423	0.602072
ENSMUSG00000022952	Runx1	2.08848	-2.33725	2.11878	-1.10311	0.269978
ENSMUSG00000022948	Setd4	9.60078	-0.22286	0.859772	-0.259209	0.795474
ENSMUSG00000022945	Chaf1b	6.5381	0.426136	1.00939	0.422172	0.6729
ENSMUSG00000043301	Kcnj6	4.33901	0.744676	1.2506	0.595454	0.55154
ENSMUSG00000062609	Kcnj15	3.83753	1.24726	1.4244	0.875637	0.381227
ENSMUSG00000045275	Lca5l	9.86225	0.372858	0.839056	0.444378	0.656769
ENSMUSG00000040666	Sh3bgr	1.06496	0.906196	2.41522	0.375202	0.707511
ENSMUSG00000074892	B3galt5	3.85907	0.66096	1.34083	0.49295	0.622048
ENSMUSG00000050272	Dscam	16.5558	0.119911	0.654116	0.183317	0.854549
ENSMUSG00000040605	Bace2	7.9337	0.94296	0.955164	0.987223	0.323533
ENSMUSG00000014039	Prdm15	14.5286	0.950935	0.698506	1.36138	0.173393
ENSMUSG00000116673	A630089N07Rik	9.91526	-0.508993	0.848477	-0.59989	0.548579
ENSMUSG00000036983	Tfb1m	9.73082	-1.33741	0.89077	-1.5014	0.133251
ENSMUSG00000091530	Cldn20	0.378327	-1.56548	3.96179	-0.395144	0.692737
ENSMUSG00000116852	1700102H20Rik	3.21559	0.811598	1.41596	0.573181	0.566522
ENSMUSG00000015659	Serac1	3.361	-1.11916	1.53218	-0.730433	0.465126
ENSMUSG00000092074	Dynlt1a	13.7503	0.0692209	0.750774	0.0921994	0.92654
ENSMUSG00000096255	Dynlt1b	3.96515	0.523566	1.3275	0.394399	0.693286
ENSMUSG00000000579	Dynlt1c	1.667	-3.73031	2.29146	-1.62792	0.103542
ENSMUSG00000023806	Rsph3b	3.88856	-0.839769	1.35428	-0.620087	0.535201
ENSMUSG00000116618	Gm49719	2.3474	-1.35877	1.83315	-0.741218	0.458561
ENSMUSG00000023809	Rps6ka2	15.5033	-0.611591	0.738959	-0.82764	0.407875
ENSMUSG00000090069	E430024P14Rik	2.8695	-0.0919068	1.66431	-0.0552221	0.955962
ENSMUSG00000033450	Tagap	1.1072	-1.22225	2.55799	-0.477817	0.632781
ENSMUSG00000073471	Rsph3a	3.50314	-0.0961555	1.36641	-0.070371	0.943898
ENSMUSG00000116760	Gm1604a	0.378327	-1.56548	3.96179	-0.395144	0.692737
ENSMUSG00000037196	Pacrg	4.20509	-0.151231	1.29809	-0.116503	0.907254
ENSMUSG00000089633	A230009B12Rik	1.52783	0.990745	2.03437	0.487004	0.626256
ENSMUSG00000023826	Prkn	4.64109	1.35211	1.24542	1.08566	0.277627
ENSMUSG00000117314	C030013G03Rik	2.57656	0.176906	1.62707	0.108726	0.913419
ENSMUSG00000078247	Airn	8.37843	0.268275	0.949108	0.28266	0.777437
ENSMUSG00000068037	Mas1	4.126	1.59166	1.28849	1.23529	0.216723
ENSMUSG00000062480	Acat3	2.41834	-1.35386	1.81298	-0.74676	0.455209
ENSMUSG00000117042	2700054A10Rik	12.0704	0.0591225	0.752647	0.0785528	0.937388
ENSMUSG00000023886	Smoc2	6.45711	-0.788076	1.08344	-0.727382	0.466992
ENSMUSG00000023885	Thbs2	3.41237	-0.63291	1.42739	-0.443404	0.657473
ENSMUSG00000046991	Wdr27	6.92798	-0.302316	0.98921	-0.305614	0.759899
ENSMUSG00000116953	9030025P20Rik	6.74651	0.054581	0.991539	0.0550467	0.956101
ENSMUSG00000079710	Gm3448	16.3398	-0.294206	0.694514	-0.423614	0.671848
ENSMUSG00000116895	Gm3435	2.6412	-2.77016	1.98675	-1.39432	0.16322
ENSMUSG00000014773	Dll1	11.7621	-0.197753	0.76533	-0.258389	0.796106
ENSMUSG00000051977	Prdm9	5.39845	0.0538276	1.15601	0.0465633	0.962861
ENSMUSG00000096696	Zfp960	3.59923	-0.694583	1.40524	-0.494282	0.621107
ENSMUSG00000095990	Zfp97	4.34971	0.289937	1.22906	0.235901	0.813509
ENSMUSG00000116802	Gm5165	14.4157	-0.994465	0.722335	-1.37674	0.168594
ENSMUSG00000072761	Gm6712	3.09413	-0.256252	1.5615	-0.164106	0.869648
ENSMUSG00000062743	Zfp677	8.29219	0.548665	0.938376	0.584696	0.558752
ENSMUSG00000023882	Zfp54	13.6907	0.818963	0.749061	1.09332	0.274254
ENSMUSG00000097781	9330136K24Rik	0.841188	-0.591997	2.81191	-0.210532	0.833253
ENSMUSG00000078546	Zfp995	4.18064	-0.477956	1.29907	-0.367923	0.712931
ENSMUSG00000063383	Zfp947	1.41636	-0.144129	2.20463	-0.0653752	0.947875
ENSMUSG00000117322	6330415G19Rik	3.58025	-2.04895	1.5636	-1.3104	0.190059
ENSMUSG00000023906	Cldn6	6.33665	0.289737	1.06848	0.271167	0.786262
ENSMUSG00000066720	Cldn9	6.58282	-0.115427	1.04728	-0.110216	0.912238
ENSMUSG00000023908	Pkmyt1	9.0662	0.581197	0.863451	0.673109	0.500878
ENSMUSG00000040680	Kremen2	5.59701	-0.39232	1.10074	-0.356413	0.721531
ENSMUSG00000023911	Flywch2	11.8468	0.0744301	0.825747	0.0901367	0.928179
ENSMUSG00000045027	Prss22	4.40194	0.160571	1.27249	0.126186	0.899584
ENSMUSG00000050762	Prss27	1.13413	-1.19339	2.53962	-0.469906	0.638422
ENSMUSG00000117523	Gm50071	3.57939	-1.27823	1.44197	-0.886447	0.375377
ENSMUSG00000072082	Ccnf	3.6146	0.360671	1.34628	0.267902	0.788775
ENSMUSG00000073437	D330041H03Rik	12.3012	-0.466756	0.756612	-0.616902	0.537299
ENSMUSG00000024136	Dnase1l2	6.7536	-0.201671	1.01862	-0.197985	0.843057
ENSMUSG00000093565	Rab26os	15.1161	0.540912	0.680789	0.794536	0.426883
ENSMUSG00000019320	Noxo1	6.10841	0.417928	1.05584	0.395825	0.692234
ENSMUSG00000073436	Eme2	8.57436	-0.0755807	0.899571	-0.0840186	0.933042
ENSMUSG00000073435	Nme3	4.72712	-0.841544	1.25078	-0.672813	0.501066
ENSMUSG00000024165	Jpt2	14.7154	0.171493	0.69565	0.246522	0.805278
ENSMUSG00000024169	Ift140	12.4164	-0.202804	0.754006	-0.268969	0.787954
ENSMUSG00000059562	Ccdc154	3.32252	0.0599583	1.42538	0.0420649	0.966447
ENSMUSG00000024112	Cacna1h	6.45271	0.474392	1.01017	0.469616	0.638629
ENSMUSG00000024176	Sox8	9.03842	0.790462	0.884614	0.893567	0.371554
ENSMUSG00000091475	2810468N07Rik	12.0387	-0.559991	0.820398	-0.682584	0.49487
ENSMUSG00000019214	Chtf18	5.35346	0.148339	1.18772	0.124894	0.900608
ENSMUSG00000071192	Wfikkn1	3.21559	0.811598	1.41596	0.573181	0.566522
ENSMUSG00000097523	1700022N22Rik	0.686638	3.36863	3.20249	1.05188	0.292855
ENSMUSG00000024177	Nme4	2.99095	1.01944	1.57453	0.647454	0.517338
ENSMUSG00000024180	Tmem8	10.0197	0.450635	0.8212	0.548752	0.583176
ENSMUSG00000024186	Rgs11	9.76821	1.18204	0.844051	1.40044	0.161382
ENSMUSG00000117596	Gm50013	1.93308	0.234806	1.81538	0.129343	0.897086
ENSMUSG00000034413	Neurl1b	15.0084	0.116691	0.684924	0.170371	0.864719
ENSMUSG00000118232	Gm50269	2.24139	1.74667	1.74525	1.00081	0.316918
ENSMUSG00000024301	Kifc5b	2.89282	-0.0337924	1.57181	-0.021499	0.982848
ENSMUSG00000048731	Ggnbp1	7.30546	-0.168821	0.965693	-0.174818	0.861222
ENSMUSG00000024210	Ip6k3	4.35057	-0.146238	1.22982	-0.11891	0.905347
ENSMUSG00000063239	Grm4	2.46596	-1.36583	1.72688	-0.79092	0.428991
ENSMUSG00000046711	Hmga1	10.7385	-0.328936	0.812677	-0.404756	0.685657
ENSMUSG00000116884	C130040N14Rik	0.644338	-2.36611	3.19526	-0.740505	0.458994
ENSMUSG00000116571	Gm49741	7.07551	0.457238	0.969208	0.471765	0.637095
ENSMUSG00000117216	Gm49801	7.52759	1.43252	1.00543	1.42478	0.15422
ENSMUSG00000117263	Gm35290	0.511332	-2.02092	3.49445	-0.578322	0.563047
ENSMUSG00000038677	Scube3	0.777344	-2.64413	2.98352	-0.886246	0.375485
ENSMUSG00000117171	C230013L11Rik	6.54427	-0.484119	1.02449	-0.472548	0.636536
ENSMUSG00000117028	Gm49874	3.30636	1.45656	1.42682	1.02084	0.30733
ENSMUSG00000117027	Gm49886	1.03804	0.862691	2.55457	0.337704	0.735586
ENSMUSG00000002249	Tead3	2.432	2.16609	1.77684	1.21906	0.22282
ENSMUSG00000024222	Fkbp5	14.088	-0.234641	0.707885	-0.331467	0.740291
ENSMUSG00000066170	E230001N04Rik	16.9361	1.03219	0.657855	1.56903	0.116641
ENSMUSG00000062252	Lhfpl5	1.96376	1.0186	1.92798	0.528326	0.597273
ENSMUSG00000117145	Gm4356	7.75373	-1.8156	1.03738	-1.75018	0.080088
ENSMUSG00000117255	Gm49864	11.8152	0.112093	0.773204	0.144972	0.884733
ENSMUSG00000048905	4930539E08Rik	2.22064	-1.16452	1.78499	-0.652393	0.514148
ENSMUSG00000117080	1700063J08Rik	6.44443	-0.390873	1.03961	-0.375982	0.70693
ENSMUSG00000086154	Gm16196	16.5659	1.01933	0.699265	1.45772	0.144918
ENSMUSG00000024011	Pi16	7.49488	-1.03796	1.01423	-1.02339	0.306122
ENSMUSG00000097125	Gm26885	1.26713	-1.42807	2.45556	-0.581564	0.560861
ENSMUSG00000117376	2010106G04Rik	1.36789	1.45205	2.30423	0.630167	0.528585
ENSMUSG00000043557	Mdga1	2.92967	-1.72866	1.69649	-1.01896	0.308222
ENSMUSG00000117371	Gm50019	0.686638	3.36863	3.20249	1.05188	0.292855
ENSMUSG00000099474	1700097N02Rik	2.83273	-0.148315	1.62124	-0.0914826	0.927109
ENSMUSG00000033826	Dnah8	4.16285	0.378468	1.26321	0.299609	0.764475
ENSMUSG00000042345	Ubash3a	4.37841	0.893438	1.3374	0.668042	0.504107
ENSMUSG00000024033	Rsph1	1.44244	1.23625	2.19183	0.564029	0.572735
ENSMUSG00000024036	Slc37a1	1.46398	-0.22019	2.08564	-0.105574	0.91592
ENSMUSG00000041119	Pde9a	2.44356	0.352218	1.65868	0.212348	0.831835
ENSMUSG00000118157	Gm9902	1.15567	-3.20377	2.57793	-1.24277	0.213953
ENSMUSG00000118049	Gm50103	1.33721	0.24117	2.2968	0.105002	0.916374
ENSMUSG00000117818	Gm50105	0.819644	2.01827	2.85631	0.706601	0.479814
ENSMUSG00000118239	Gm50107	6.31879	-0.114216	1.04723	-0.109065	0.913151
ENSMUSG00000024039	Cbs	13.1786	0.763277	0.727525	1.04914	0.294113
ENSMUSG00000117879	2310015A16Rik	2.15062	0.768902	1.7242	0.445947	0.655636
ENSMUSG00000097305	Gm17276	1.00112	-0.911685	2.64539	-0.344631	0.730371
ENSMUSG00000097217	Gm26549	11.4074	0.709313	0.791111	0.896603	0.369931
ENSMUSG00000091586	Cyp4f17	14.1824	0.31426	0.730637	0.430118	0.66711
ENSMUSG00000073424	Cyp4f15	6.46433	0.868718	1.02997	0.843443	0.398981
ENSMUSG00000091968	Gm17115	0.819644	2.01827	2.85631	0.706601	0.479814
ENSMUSG00000055202	Zfp811	7.5123	0.244251	0.949066	0.257359	0.796902
ENSMUSG00000117654	Gm50050	0.378327	-1.56548	3.96179	-0.395144	0.692737
ENSMUSG00000024292	Cyp4f14	3.32784	-1.18961	1.47627	-0.805821	0.420346
ENSMUSG00000067424	Zfp563	16.6348	-0.0104468	0.661186	-0.0158002	0.987394
ENSMUSG00000048602	Morc2b	0.98043	-0.786457	2.69441	-0.291885	0.770374
ENSMUSG00000024300	Myo1f	0.868115	-0.558646	2.78502	-0.20059	0.841019
ENSMUSG00000092349	Smim40	1.5763	-0.36335	2.01691	-0.180152	0.857033
ENSMUSG00000101438	Gm19412	10.9992	-0.03677	0.793942	-0.0463132	0.963061
ENSMUSG00000118084	AA388235	1.09189	0.940248	2.51327	0.374114	0.708319
ENSMUSG00000024330	Col11a2	4.34262	0.678406	1.35917	0.499134	0.617685
ENSMUSG00000024334	H2-Oa	1.75692	-0.618321	2.04403	-0.3025	0.762271
ENSMUSG00000037649	H2-DMa	12.055	-0.257078	0.762063	-0.337345	0.735857
ENSMUSG00000117829	Gm50336	1.03804	0.862691	2.55457	0.337704	0.735586
ENSMUSG00000118026	Gm50335	1.28251	1.76647	2.34148	0.754424	0.450595
ENSMUSG00000037548	H2-DMb2	2.0031	-2.23625	2.12904	-1.05036	0.293554
ENSMUSG00000079547	H2-DMb1	0.868115	-0.558646	2.78502	-0.20059	0.841019
ENSMUSG00000041538	H2-Ob	5.8485	-1.67652	1.18485	-1.41497	0.157079
ENSMUSG00000073421	H2-Ab1	14.6005	-1.44737	2.14355	-0.675221	0.499535
ENSMUSG00000036594	H2-Aa	13.976	-1.18289	2.18431	-0.541539	0.588136
ENSMUSG00000060586	H2-Eb1	16.0099	-0.761794	0.71842	-1.06038	0.288974
ENSMUSG00000057246	BC051142	1.00197	-2.9608	2.72748	-1.08554	0.277681
ENSMUSG00000015452	Ager	3.9553	0.525171	1.41778	0.370417	0.711071
ENSMUSG00000092395	Gm20463	0.777344	-2.64413	2.98352	-0.886246	0.375485
ENSMUSG00000033327	Tnxb	1.59784	-1.88286	2.26777	-0.830268	0.406388
ENSMUSG00000015451	C4a	1.06496	0.906196	2.41522	0.375202	0.707511
ENSMUSG00000024371	C2	1.17104	0.382569	2.39099	0.160005	0.872877
ENSMUSG00000049823	Zbtb12	16.7132	0.171065	0.657072	0.260344	0.794598
ENSMUSG00000073415	Gm10501	9.83605	-1.13228	0.869744	-1.30186	0.192966
ENSMUSG00000007030	Vwa7	0.378327	-1.56548	3.96179	-0.395144	0.692737
ENSMUSG00000036185	Sapcd1	1.9277	-0.90216	1.94715	-0.463323	0.643133
ENSMUSG00000007035	Msh5	5.65462	-0.104813	1.08596	-0.0965167	0.92311
ENSMUSG00000092586	Ly6g6c	1.28336	0.167607	2.32896	0.0719663	0.942629
ENSMUSG00000073413	Ly6g6d	4.21139	1.4924	1.27719	1.1685	0.242604
ENSMUSG00000034923	Ly6g6f	0.378327	-1.56548	3.96179	-0.395144	0.692737
ENSMUSG00000043807	Ly6g5b	1.36789	1.45205	2.30423	0.630167	0.528585
ENSMUSG00000092241	Gm20522	5.56094	-1.11827	1.17501	-0.951713	0.341243
ENSMUSG00000024397	Aif1	7.14546	-1.00511	1.00918	-0.995971	0.319264
ENSMUSG00000073412	Lst1	10.2854	-0.550194	0.850564	-0.646857	0.517724
ENSMUSG00000024399	Ltb	5.27792	0.220014	1.26421	0.174033	0.861839
ENSMUSG00000024401	Tnf	4.30912	-1.67043	1.36309	-1.22547	0.220398
ENSMUSG00000079505	Gm11131	12.7308	-0.0667756	0.778046	-0.0858247	0.931606
ENSMUSG00000073409	H2-Q6	13.181	1.0423	0.883366	1.17991	0.238035
ENSMUSG00000067235	H2-Q10	6.95702	1.42467	1.01322	1.40607	0.159702
ENSMUSG00000024406	Pou5f1	2.94334	1.09665	1.50805	0.727197	0.467105
ENSMUSG00000050410	Tcf19	10.6144	-0.246959	0.818522	-0.301713	0.762871
ENSMUSG00000024409	Psors1c2	5.00411	1.59175	1.1807	1.34814	0.177615
ENSMUSG00000039518	Cdsn	0.953504	-0.81941	2.71691	-0.301596	0.76296
ENSMUSG00000038838	Vars2	16.6278	-0.177476	0.660975	-0.268507	0.788309
ENSMUSG00000003534	Ddr1	15.1592	0.259387	0.676056	0.383677	0.701218
ENSMUSG00000087443	Ppp1r18os	6.11137	2.46136	1.15018	2.13997	0.0323571
ENSMUSG00000084998	Gm16279	3.34321	0.0075613	1.41811	0.00533197	0.995746
ENSMUSG00000092368	A930015D03Rik	13.0625	-0.1654	0.74748	-0.221277	0.824877
ENSMUSG00000036036	Zfp57	10.2336	0.587782	0.849919	0.691574	0.489205
ENSMUSG00000054951	9130008F23Rik	1.8494	-2.05971	2.22003	-0.927785	0.353519
ENSMUSG00000023919	Cenpq	8.99413	0.463514	0.873204	0.53082	0.595544
ENSMUSG00000042256	Ptchd4	2.26911	-2.46614	2.05783	-1.19842	0.230754
ENSMUSG00000039153	Runx2	1.88993	-0.794226	1.99644	-0.397822	0.690762
ENSMUSG00000073394	Runx2os1	2.57913	-2.68415	2.02659	-1.32446	0.18535
ENSMUSG00000023935	Spats1	2.17755	0.788625	1.74019	0.453184	0.650416
ENSMUSG00000023949	Tcte1	0.378327	-1.56548	3.96179	-0.395144	0.692737
ENSMUSG00000096847	Tmem151b	15.8242	-0.267791	0.671869	-0.398576	0.690206
ENSMUSG00000023947	Nfkbie	6.19294	0.685495	1.03996	0.659156	0.509796
ENSMUSG00000023951	Vegfa	12.6661	-0.912049	0.773855	-1.17858	0.238566
ENSMUSG00000023966	Rsph9	10.9461	0.18821	0.817788	0.230145	0.817979
ENSMUSG00000047428	Dlk2	11.2525	-0.421688	0.791488	-0.532778	0.594187
ENSMUSG00000032842	Abcc10	12.7348	0.66588	0.753035	0.884262	0.376555
ENSMUSG00000023968	Crip3	0.623648	-2.27008	3.26291	-0.695721	0.486603
ENSMUSG00000015599	Ttbk1	13.379	0.356998	0.726591	0.491332	0.623192
ENSMUSG00000040658	Dnph1	2.50911	-0.48256	1.68197	-0.286902	0.774187
ENSMUSG00000023972	Ptk7	1.55561	-0.26364	2.0826	-0.126592	0.899263
ENSMUSG00000002769	Gnmt	1.08651	-1.12566	2.56967	-0.438057	0.661345
ENSMUSG00000036858	Ptcra	0.686638	3.36863	3.20249	1.05188	0.292855
ENSMUSG00000023979	Guca1b	1.42175	1.51194	2.15886	0.700341	0.483715
ENSMUSG00000023982	Guca1a	1.74622	0.44166	2.00758	0.219997	0.825874
ENSMUSG00000047150	1700001C19Rik	7.27938	-0.443328	0.96925	-0.457392	0.647389
ENSMUSG00000084880	Tomm6os	1.31029	0.211988	2.20945	0.0959464	0.923563
ENSMUSG00000096549	Prickle4	10.6416	0.0461482	0.817463	0.056453	0.954981
ENSMUSG00000023991	Foxp4	8.3328	0.179897	0.911427	0.197379	0.843531
ENSMUSG00000071068	Treml2	0.378327	-1.56548	3.96179	-0.395144	0.692737
ENSMUSG00000023992	Trem2	11.8656	-0.255643	0.803052	-0.318339	0.750228
ENSMUSG00000040490	Lrfn2	5.95721	-1.72035	1.23793	-1.3897	0.16462
ENSMUSG00000064120	Mocs1	16.7615	-0.0474556	0.655727	-0.072371	0.942307
ENSMUSG00000010592	Dazl	3.46176	0.00269285	1.39019	0.00193704	0.998454
ENSMUSG00000023940	Sgo1	1.06496	0.906196	2.41522	0.375202	0.707511
ENSMUSG00000023945	Slc5a7	0.378327	-1.56548	3.96179	-0.395144	0.692737
ENSMUSG00000024172	St6gal2	8.17357	-0.207861	0.920971	-0.225698	0.821437
ENSMUSG00000062101	Zfp119b	16.3137	-1.12749	0.716303	-1.57404	0.115478
ENSMUSG00000003206	Ebi3	1.98155	-0.84132	1.92713	-0.436567	0.662425
ENSMUSG00000097077	Gm16712	0.623648	-2.27008	3.26291	-0.695721	0.486603
ENSMUSG00000039154	Shd	15.942	-0.0469679	0.673282	-0.0697597	0.944385
ENSMUSG00000002835	Chaf1a	10.5679	0.452907	0.809984	0.559155	0.576056
ENSMUSG00000011305	Plin5	0.931959	1.75756	2.75275	0.638472	0.523167
ENSMUSG00000037095	Lrg1	6.38151	-0.00958601	1.07696	-0.008901	0.992898
ENSMUSG00000117172	A230051N06Rik	3.06714	-2.99195	1.92573	-1.55367	0.120263
ENSMUSG00000001228	Uhrf1	4.37835	-0.591004	1.26202	-0.468301	0.63957
ENSMUSG00000110218	Gm20219	3.30012	1.32137	1.43123	0.92324	0.355882
ENSMUSG00000039481	Nrtn	5.88753	0.762526	1.07806	0.707313	0.479372
ENSMUSG00000024206	Rfx2	10.1427	0.235466	0.821009	0.2868	0.774265
ENSMUSG00000024209	1700061G19Rik	0.378327	-1.56548	3.96179	-0.395144	0.692737
ENSMUSG00000035678	Tnfsf9	0.735109	-0.0833781	2.98809	-0.0279035	0.977739
ENSMUSG00000034116	Vav1	1.1072	-1.22225	2.55799	-0.477817	0.632781
ENSMUSG00000004730	Adgre1	2.19909	-0.172682	1.71832	-0.100495	0.919952
ENSMUSG00000090655	Vmn2r120	0.378327	-1.56548	3.96179	-0.395144	0.692737
ENSMUSG00000024227	Pdzph1	4.79983	-0.352887	1.24066	-0.284434	0.776078
ENSMUSG00000045036	Tmem232	1.73708	-1.96194	2.22884	-0.880253	0.378722
ENSMUSG00000035842	Ddx11	5.14328	0.17221	1.13123	0.152232	0.879004
ENSMUSG00000117220	Gm49932	1.35876	-1.49055	2.40238	-0.620447	0.534963
ENSMUSG00000117003	Gm49937	0.95265	1.21841	2.6362	0.462185	0.643949
ENSMUSG00000117029	Gm36201	1.33098	0.0623057	2.16233	0.0288141	0.977013
ENSMUSG00000024043	Arhgap28	2.67641	-0.0599257	1.71165	-0.0350105	0.972071
ENSMUSG00000095407	Tmem200c	2.46596	-1.36583	1.72688	-0.79092	0.428991
ENSMUSG00000117069	Gm49894	0.756654	-2.56584	3.00532	-0.853765	0.393235
ENSMUSG00000096988	A930029G22Rik	5.58998	1.04482	1.0941	0.954959	0.339598
ENSMUSG00000091636	Akain1	4.60949	0.0509418	1.22792	0.0414861	0.966908
ENSMUSG00000093622	Gm20703	13.1356	0.73796	0.770503	0.957764	0.338182
ENSMUSG00000024049	Myom1	5.47228	0.686847	1.10477	0.621712	0.534131
ENSMUSG00000024053	Emilin2	0.735109	-0.0833781	2.98809	-0.0279035	0.977739
ENSMUSG00000091831	Gm4707	7.1339	-0.446932	1.00827	-0.443267	0.657573
ENSMUSG00000024056	Ndc80	8.40196	-0.0842998	0.904489	-0.0932015	0.925743
ENSMUSG00000052525	Spdya	3.86078	-0.32281	1.31285	-0.245885	0.805771
ENSMUSG00000024059	Clip4	16.7939	-0.185349	0.648033	-0.286018	0.774864
ENSMUSG00000024064	Galnt14	6.59905	0.181895	1.03305	0.176076	0.860234
ENSMUSG00000001870	Ltbp1	1.90523	-2.25403	2.20962	-1.0201	0.307681
ENSMUSG00000117648	Gm32282	8.71776	2.06247	0.966905	2.13306	0.0329195
ENSMUSG00000024084	Qpct	15.7667	-0.268079	0.681634	-0.393289	0.694106
ENSMUSG00000036368	Rmdn2	15.1429	-0.269553	0.69393	-0.388444	0.697688
ENSMUSG00000117616	Gm49984	0.623648	-2.27008	3.26291	-0.695721	0.486603
ENSMUSG00000035473	Galm	1.97617	-2.25693	2.13739	-1.05593	0.291001
ENSMUSG00000117440	Gm50087	1.03804	0.862691	2.55457	0.337704	0.735586
ENSMUSG00000033966	Cdkl4	7.72892	-0.144069	0.974286	-0.147871	0.882444
ENSMUSG00000024247	Pkdcc	11.6887	0.419391	0.807556	0.519334	0.603528
ENSMUSG00000000673	Haao	1.11344	-1.09583	2.55098	-0.429574	0.667506
ENSMUSG00000117442	1810073O08Rik	12.7749	0.41872	0.752073	0.556755	0.577695
ENSMUSG00000097047	1110020A21Rik	10.7353	1.12803	0.848931	1.32876	0.183926
ENSMUSG00000117628	Gm50012	6.2621	0.305579	1.03114	0.296349	0.766963
ENSMUSG00000036918	Ttc7	14.7735	0.252865	0.711478	0.355409	0.722283
ENSMUSG00000050138	Kcnk12	8.71027	0.268191	0.882307	0.303966	0.761154
ENSMUSG00000033855	Ston1	7.0646	-0.361656	1.05331	-0.343352	0.731334
ENSMUSG00000071033	Gm10308	0.378327	-1.56548	3.96179	-0.395144	0.692737
ENSMUSG00000024256	Adcyap1	8.52497	-0.331035	0.896615	-0.369206	0.711975
ENSMUSG00000066057	Gm1976	16.7049	-0.161267	0.659215	-0.244635	0.806739
ENSMUSG00000095193	Gm20939	8.08451	-0.950488	0.946145	-1.00459	0.315094
ENSMUSG00000097746	Gm6225	10.7308	0.728144	0.837193	0.869745	0.38444
ENSMUSG00000117579	Gm50023	0.868969	-2.74241	2.90602	-0.943698	0.345324
ENSMUSG00000097888	Gm26682	0.708182	-0.120518	3.02224	-0.0398769	0.968191
ENSMUSG00000097926	Gm26575	0.686638	3.36863	3.20249	1.05188	0.292855
ENSMUSG00000117508	Gm34804	2.17216	-0.194617	1.72471	-0.112841	0.910157
ENSMUSG00000101320	Gm28529	7.94979	-0.39375	0.934474	-0.42136	0.673492
ENSMUSG00000061013	Mkx	7.80517	-0.649666	0.956435	-0.679258	0.496974
ENSMUSG00000117356	Gm46633	2.81119	0.613102	1.5447	0.396907	0.691436
ENSMUSG00000117505	Gm9993	12.3149	0.159323	0.748376	0.212892	0.831411
ENSMUSG00000117634	Gm50069	5.21074	0.474072	1.19636	0.396262	0.691912
ENSMUSG00000097440	Gm6277	7.38999	0.0513328	0.954976	0.0537529	0.957132
ENSMUSG00000049411	Tmem241	15.8262	0.0673789	0.690578	0.0975689	0.922275
ENSMUSG00000024421	Lama3	12.0083	-0.412354	0.763404	-0.540152	0.589092
ENSMUSG00000024424	Ttc39c	5.45238	-0.764915	1.16098	-0.65885	0.509992
ENSMUSG00000024430	Cabyr	0.868115	-0.558646	2.78502	-0.20059	0.841019
ENSMUSG00000054321	Taf4b	9.3062	0.96055	0.857487	1.12019	0.262632
ENSMUSG00000117541	Gm50048	0.686638	3.36863	3.20249	1.05188	0.292855
ENSMUSG00000042680	Garem1	11.1877	-0.9855	0.810849	-1.21539	0.224216
ENSMUSG00000045215	Asxl3	3.53092	-0.639193	1.38625	-0.461095	0.64473
ENSMUSG00000086287	Gm15972	3.03943	0.326264	1.4929	0.218544	0.827005
ENSMUSG00000117604	Gm33228	0.95265	1.21841	2.6362	0.462185	0.643949
ENSMUSG00000117465	Gm49980	11.151	-0.426812	0.834958	-0.511179	0.609226
ENSMUSG00000092124	B930094E09Rik	0.777344	-2.64413	2.98352	-0.886246	0.375485
ENSMUSG00000097748	Gm26533	1.91147	-2.19423	2.16649	-1.0128	0.311154
ENSMUSG00000052229	Gpr17	4.54656	0.58496	1.19761	0.488441	0.625238
ENSMUSG00000097413	A830052D11Rik	1.00197	-2.9608	2.72748	-1.08554	0.277681
ENSMUSG00000090523	Gypc	1.57715	-1.82715	2.30903	-0.791308	0.428764
ENSMUSG00000024379	Tslp	2.14524	-0.216965	1.82284	-0.119026	0.905255
ENSMUSG00000118292	Gm10549	2.7518	-0.780179	1.63628	-0.476802	0.633503
ENSMUSG00000024376	Epb41l4a	5.68161	1.0453	1.09417	0.955333	0.33941
ENSMUSG00000014503	Pkd2l2	0.644338	-2.36611	3.19526	-0.740505	0.458994
ENSMUSG00000035984	Nme5	15.9321	0.234065	0.662417	0.35335	0.723826
ENSMUSG00000049357	4933408B17Rik	10.1574	1.00201	0.855079	1.17183	0.241265
ENSMUSG00000118386	Gm50149	0.708182	-0.120518	3.02224	-0.0398769	0.968191
ENSMUSG00000024353	Mzb1	1.00112	-0.911685	2.64539	-0.344631	0.730371
ENSMUSG00000024352	Spata24	6.71716	1.19678	1.0701	1.11838	0.263403
ENSMUSG00000073598	1700066B19Rik	1.11344	-1.09583	2.55098	-0.429574	0.667506
ENSMUSG00000024349	Tmem173	10.6632	0.421349	0.803664	0.524284	0.600081
ENSMUSG00000118358	Gm36315	0.708182	-0.120518	3.02224	-0.0398769	0.968191
ENSMUSG00000024347	Psd2	7.656	-0.0566539	0.944473	-0.0599847	0.952168
ENSMUSG00000060275	Nrg2	9.40314	0.490488	0.84669	0.5793	0.562387
ENSMUSG00000051439	Cd14	7.07459	-0.130788	1.00319	-0.130372	0.896272
ENSMUSG00000044595	Dnd1	1.77932	-3.81133	2.24672	-1.6964	0.0898108
ENSMUSG00000102697	Pcdhac2	0.756654	-2.56584	3.00532	-0.853765	0.393235
ENSMUSG00000051599	Pcdhb2	0.953504	-0.81941	2.71691	-0.301596	0.76296
ENSMUSG00000045498	Pcdhb3	1.64014	0.796027	1.99464	0.399083	0.689832
ENSMUSG00000045689	Pcdhb4	4.30741	-0.603834	1.26449	-0.477532	0.632983
ENSMUSG00000063687	Pcdhb5	2.71042	-0.696974	1.58464	-0.439831	0.660059
ENSMUSG00000045062	Pcdhb7	6.30263	0.545618	1.07904	0.505652	0.613101
ENSMUSG00000045876	Pcdhb8	0.623648	-2.27008	3.26291	-0.695721	0.486603
ENSMUSG00000051242	Pcdhb9	4.06294	-0.978923	1.31705	-0.743267	0.45732
ENSMUSG00000045657	Pcdhb10	1.66707	0.821261	1.98548	0.413633	0.679143
ENSMUSG00000051486	Pcdhb11	1.08566	0.658636	2.47301	0.26633	0.789985
ENSMUSG00000047307	Pcdhb13	1.62391	-0.41728	2.09979	-0.198725	0.842478
ENSMUSG00000044043	Pcdhb14	11.8994	-0.150451	0.82021	-0.18343	0.854461
ENSMUSG00000047033	Pcdhb15	2.73197	-1.57938	1.6722	-0.944494	0.344917
ENSMUSG00000047910	Pcdhb16	11.2983	-0.629337	0.800342	-0.786335	0.431671
ENSMUSG00000048347	Pcdhb18	5.32929	0.462839	1.13326	0.408415	0.682969
ENSMUSG00000043313	Pcdhb19	7.6983	0.44346	0.936467	0.473546	0.635823
ENSMUSG00000046191	Pcdhb20	13.2468	0.248412	0.720562	0.344747	0.730284
ENSMUSG00000044022	Pcdhb21	4.87103	0.303705	1.17819	0.257772	0.796583
ENSMUSG00000073591	Pcdhb22	7.35314	0.658357	0.973638	0.676182	0.498925
ENSMUSG00000103144	Pcdhga1	1.35252	-1.58935	2.3839	-0.666703	0.504962
ENSMUSG00000103332	Pcdhga2	7.44384	0.0655687	0.977869	0.0670527	0.94654
ENSMUSG00000104346	Pcdhga3	2.22064	-1.16452	1.78499	-0.652393	0.514148
ENSMUSG00000103037	Pcdhgb1	2.52895	0.229581	1.58626	0.144731	0.884923
ENSMUSG00000103677	Pcdhga4	5.44869	0.102241	1.14024	0.0896661	0.928553
ENSMUSG00000102748	Pcdhgb2	6.95328	-0.386209	1.04964	-0.367945	0.712915
ENSMUSG00000103567	Pcdhga5	12.3004	-0.306289	0.754846	-0.405763	0.684917
ENSMUSG00000103793	Pcdhga6	14.7008	0.0881332	0.704938	0.125023	0.900506
ENSMUSG00000103472	Pcdhga7	8.00379	-0.176532	0.948671	-0.186084	0.852379
ENSMUSG00000103897	Pcdhga8	4.60665	0.667101	1.26271	0.528311	0.597284
ENSMUSG00000103749	Pcdhgb5	11.1969	-0.0840035	0.78663	-0.106789	0.914956
ENSMUSG00000102440	Pcdhga9	10.0097	0.280202	0.824732	0.339749	0.734045
ENSMUSG00000103088	Pcdhgb6	6.1291	0.382452	1.04272	0.366782	0.713782
ENSMUSG00000097330	Gm26672	2.79496	-0.0848888	1.52606	-0.055626	0.95564
ENSMUSG00000102222	Pcdhga10	12.1926	0.0451453	0.779018	0.0579516	0.953787
ENSMUSG00000104063	Pcdhgb7	5.40312	1.15057	1.11729	1.02979	0.303107
ENSMUSG00000102742	Pcdhga11	3.77539	-0.251478	1.32385	-0.18996	0.849341
ENSMUSG00000103309	BC037039	6.67649	0.682105	0.994274	0.686033	0.492692
ENSMUSG00000102918	Pcdhgc3	5.53698	0.672434	1.10451	0.60881	0.542651
ENSMUSG00000102543	Pcdhgc5	12.8774	0.39577	0.758862	0.521531	0.601997
ENSMUSG00000102713	Gm29994	2.90642	0.481666	1.51676	0.317564	0.750816
ENSMUSG00000038524	Fchsd1	10.7926	0.401289	0.8062	0.497753	0.618658
ENSMUSG00000089983	2010320O07Rik	0.95265	1.21841	2.6362	0.462185	0.643949
ENSMUSG00000097080	1700086O06Rik	15.9942	0.198561	0.658348	0.301604	0.762954
ENSMUSG00000118257	9630014M24Rik	2.08763	-1.02518	1.82222	-0.562602	0.573706
ENSMUSG00000036585	Fgf1	7.55078	-0.251161	0.951451	-0.263977	0.791798
ENSMUSG00000085289	Gm15337	1.55561	-0.26364	2.0826	-0.126592	0.899263
ENSMUSG00000118117	Gm30961	1.47107	-1.62338	2.39552	-0.677673	0.497979
ENSMUSG00000117662	Gm4013	13.7806	0.289592	0.706794	0.409727	0.682007
ENSMUSG00000043424	Eif3j2	2.53597	-4.31909	2.04241	-2.1147	0.0344555
ENSMUSG00000118018	AC156546.1	8.59426	0.876633	0.897417	0.97684	0.328649
ENSMUSG00000097610	A930012L18Rik	3.44107	0.0506078	1.44283	0.0350753	0.97202
ENSMUSG00000054477	Kcnn2	11.9607	0.113976	0.76923	0.148169	0.88221
ENSMUSG00000033949	Trim36	4.28672	-0.573465	1.26	-0.455129	0.649016
ENSMUSG00000117780	Gm3734	4.16279	-1.10532	1.39677	-0.791339	0.428746
ENSMUSG00000033022	Cdo1	17.087	0.497332	0.640201	0.776838	0.437254
ENSMUSG00000117621	Hspe1-rs1	7.12477	-0.989611	1.00603	-0.983679	0.325274
ENSMUSG00000117350	Gm49975	1.86924	-0.734639	1.9694	-0.373027	0.709129
ENSMUSG00000059040	Eno1b	3.8814	-2.26924	1.55858	-1.45596	0.145404
ENSMUSG00000024505	Dtwd2	12.7975	-0.137241	0.76567	-0.179243	0.857747
ENSMUSG00000087020	Gm16283	6.57665	0.820676	1.0272	0.798942	0.424324
ENSMUSG00000086600	C030005K06Rik	2.76718	0.573328	1.63949	0.3497	0.726564
ENSMUSG00000073565	Prr16	5.67524	-1.25917	1.17129	-1.07502	0.282364
ENSMUSG00000024534	Sncaip	5.14236	-0.639003	1.17686	-0.542972	0.587149
ENSMUSG00000096948	Gm4221	2.55049	-0.590091	1.61867	-0.364554	0.715445
ENSMUSG00000001700	Gramd3	15.1666	0.341847	0.69427	0.492383	0.622449
ENSMUSG00000032656	March3	7.60286	-0.522651	1.05554	-0.495152	0.620493
ENSMUSG00000024593	Megf10	3.11036	0.374761	1.46093	0.256522	0.797548
ENSMUSG00000069372	Ctxn3	4.34525	0.81783	1.2615	0.648301	0.51679
ENSMUSG00000024598	Fbn2	1.1495	2.58252	2.53235	1.01981	0.307817
ENSMUSG00000024600	Slc27a6	1.30405	0.0295075	2.27998	0.012942	0.989674
ENSMUSG00000058152	Chsy3	4.21749	-1.65182	1.36792	-1.20754	0.227225
ENSMUSG00000073555	Gm4951	7.23346	0.531707	1.05564	0.503681	0.614485
ENSMUSG00000038059	Smim3	8.94553	-0.694293	0.888493	-0.781428	0.434551
ENSMUSG00000052026	Slc6a7	10.2937	0.00729377	0.824256	0.00884892	0.99294
ENSMUSG00000024621	Csf1r	10.5085	-0.487363	0.840317	-0.579974	0.561932
ENSMUSG00000033871	Ppargc1b	8.64899	-0.621267	0.947771	-0.655503	0.512144
ENSMUSG00000045094	Arhgef37	1.42175	1.51194	2.15886	0.700341	0.483715
ENSMUSG00000097324	Carmn	0.511332	-2.02092	3.49445	-0.578322	0.563047
ENSMUSG00000024578	Il17b	1.08651	-1.12566	2.56967	-0.438057	0.661345
ENSMUSG00000024579	Pcyox1l	15.727	0.187532	0.692754	0.270705	0.786618
ENSMUSG00000098702	1500015A07Rik	15.6904	-0.408226	0.70396	-0.579899	0.561982
ENSMUSG00000032735	Ablim3	6.39051	-1.47148	1.11661	-1.31781	0.187566
ENSMUSG00000054589	Gm9949	4.10814	0.821294	1.3648	0.601769	0.547328
ENSMUSG00000044176	Spink10	8.07039	0.261957	0.922107	0.284086	0.776345
ENSMUSG00000045991	Onecut2	0.777344	-2.64413	2.98352	-0.886246	0.375485
ENSMUSG00000039529	Atp8b1	2.14438	0.650149	1.84504	0.352376	0.724556
ENSMUSG00000114210	A330084C13Rik	12.1272	0.867523	0.75543	1.14838	0.25081
ENSMUSG00000032845	Alpk2	2.21532	0.736927	1.76506	0.417509	0.676306
ENSMUSG00000117992	Gm41760	6.87334	0.878971	0.98305	0.894126	0.371254
ENSMUSG00000117775	AC132307.1	7.32083	0.353472	0.951019	0.371677	0.710134
ENSMUSG00000024517	Grp	9.13089	0.571312	0.861803	0.662926	0.507378
ENSMUSG00000024525	Impa2	7.48983	-0.0371561	0.967085	-0.0384207	0.969352
ENSMUSG00000024526	Cidea	0.708182	-0.120518	3.02224	-0.0398769	0.968191
ENSMUSG00000024530	Prelid3a	1.99069	1.03606	1.80972	0.572496	0.566986
ENSMUSG00000073542	Cep76	12.7437	0.324148	0.758276	0.42748	0.66903
ENSMUSG00000097835	Gm26910	9.64506	0.0964025	0.918038	0.105009	0.916368
ENSMUSG00000117891	Gm41764	8.68215	-0.591509	0.928283	-0.637208	0.523989
ENSMUSG00000024511	Rab27b	15.3146	-0.435144	0.68033	-0.639607	0.522428
ENSMUSG00000079608	Stard6	17.1005	-0.135032	0.652087	-0.207076	0.83595
ENSMUSG00000038425	Poli	8.07295	-0.450933	0.939135	-0.480158	0.631115
ENSMUSG00000060534	Dcc	4.92574	-0.0652772	1.16024	-0.0562618	0.955133
ENSMUSG00000064036	Mro	3.10327	0.907383	1.46418	0.619719	0.535443
ENSMUSG00000024558	Mapk4	13.8141	0.520019	0.729733	0.712616	0.476084
ENSMUSG00000035394	Cfap53	1.28251	1.76647	2.34148	0.754424	0.450595
ENSMUSG00000025885	Myo5b	3.46793	-2.00094	1.56797	-1.27613	0.201909
ENSMUSG00000053846	Lipg	1.3803	-3.42593	2.44621	-1.40051	0.161362
ENSMUSG00000092569	Gm20544	2.50287	-0.562399	1.71958	-0.327057	0.743625
ENSMUSG00000044646	Zbtb7c	2.01761	1.05421	1.78142	0.591784	0.553995
ENSMUSG00000118004	BC026513	0.841188	-0.591997	2.81191	-0.210532	0.833253
ENSMUSG00000025420	Katnal2	2.32593	2.72987	1.87897	1.45285	0.146265
ENSMUSG00000073532	Gm7276	1.19797	0.418985	2.26366	0.185092	0.853157
ENSMUSG00000059336	Slc14a1	2.42201	1.25752	1.76979	0.710549	0.477364
ENSMUSG00000090451	Gm6133	6.19379	0.365007	1.05726	0.34524	0.729914
ENSMUSG00000078963	Hsbp1l1	6.19294	0.685495	1.03996	0.659156	0.509796
ENSMUSG00000059852	Kcng2	1.62477	-1.85925	2.25675	-0.823861	0.410019
ENSMUSG00000024565	Sall3	0.777344	-2.64413	2.98352	-0.886246	0.375485
ENSMUSG00000118057	B020010K11Rik	4.18879	-2.42025	1.5669	-1.54461	0.12244
ENSMUSG00000047992	Dipk1c	1.93308	0.234806	1.81538	0.129343	0.897086
ENSMUSG00000024647	Cbln2	12.6455	-0.402061	0.746477	-0.538611	0.590155
ENSMUSG00000073514	Dok6	16.9692	0.0203379	0.641988	0.0316796	0.974728
ENSMUSG00000024831	Ighmbp2	15.8996	-0.392757	0.678793	-0.57861	0.562852
ENSMUSG00000024905	Tesmin	2.74649	0.642112	1.54804	0.41479	0.678295
ENSMUSG00000118249	Gm36608	1.35876	-1.49055	2.40238	-0.620447	0.534963
ENSMUSG00000035372	1810055G02Rik	12.2188	0.337336	0.746643	0.451803	0.651411
ENSMUSG00000082848	Gm16066	0.777344	-2.64413	2.98352	-0.886246	0.375485
ENSMUSG00000024885	Aldh3b1	9.38061	-0.391042	0.868468	-0.450267	0.652518
ENSMUSG00000024871	Doc2g	11.3797	1.50121	0.820123	1.83047	0.0671792
ENSMUSG00000038155	Gstp2	2.12369	0.751488	1.75182	0.428975	0.667942
ENSMUSG00000024842	Cabp4	0.735109	-0.0833781	2.98809	-0.0279035	0.977739
ENSMUSG00000024835	Coro1b	16.2081	-0.366456	0.732946	-0.499977	0.617091
ENSMUSG00000045826	Ptprcap	4.99412	1.16295	1.16014	1.00242	0.31614
ENSMUSG00000075289	Carns1	4.16823	0.905434	1.25875	0.719312	0.471949
ENSMUSG00000097233	Gm17552	1.98155	-0.84132	1.92713	-0.436567	0.662425
ENSMUSG00000040247	Tbc1d10c	3.37552	0.656709	1.39679	0.470155	0.638244
ENSMUSG00000118245	Gm30082	1.41551	1.21081	2.20436	0.549281	0.582813
ENSMUSG00000040663	Clcf1	2.42287	0.437241	1.64096	0.266455	0.789889
ENSMUSG00000034616	Ssh3	5.27076	-0.60605	1.29437	-0.46822	0.639627
ENSMUSG00000087132	A930001C03Rik	3.53474	1.74896	1.50882	1.15916	0.24639
ENSMUSG00000049303	Syt12	9.69226	-0.400076	0.876266	-0.456569	0.647981
ENSMUSG00000045045	Lrfn4	14.7402	-1.05779	0.715073	-1.47927	0.139068
ENSMUSG00000067872	Ccdc87	0.511332	-2.02092	3.49445	-0.578322	0.563047
ENSMUSG00000024901	Peli3	7.09323	-0.934323	1.05596	-0.884806	0.376261
ENSMUSG00000045903	Npas4	14.9232	1.5002	0.695934	2.15566	0.0311101
ENSMUSG00000024891	Slc29a2	2.72573	-1.63783	1.73504	-0.943976	0.345182
ENSMUSG00000056481	Cd248	3.86616	0.234584	1.30656	0.179543	0.857511
ENSMUSG00000117710	Gm10817	0.756654	-2.56584	3.00532	-0.853765	0.393235
ENSMUSG00000047658	Gal3st3	4.41349	-0.691846	1.25456	-0.551466	0.581314
ENSMUSG00000118263	Gm42064	3.69538	0.407662	1.47462	0.276453	0.7822
ENSMUSG00000117959	D330050I16Rik	15.0179	-0.495262	0.698002	-0.709542	0.477988
ENSMUSG00000100937	1700020D05Rik	1.694	0.838729	2.08645	0.401989	0.687692
ENSMUSG00000024936	Kcnk7	7.02462	2.02553	1.08556	1.86589	0.0620561
ENSMUSG00000024940	Ltbp3	8.39118	0.68226	0.899386	0.758584	0.448101
ENSMUSG00000043488	Frmd8os	1.6186	2.81714	2.26196	1.24544	0.21297
ENSMUSG00000044390	Tigd3	1.58253	-0.236475	2.16062	-0.109448	0.912847
ENSMUSG00000110156	Gm42067	11.3938	0.58454	0.774856	0.754385	0.450618
ENSMUSG00000097404	Gm10814	0.378327	-1.56548	3.96179	-0.395144	0.692737
ENSMUSG00000024799	Tm7sf2	11.1178	-0.0393595	0.78282	-0.0502791	0.9599
ENSMUSG00000039699	Batf2	9.49095	-0.33835	0.873375	-0.387405	0.698456
ENSMUSG00000024769	Cdc42bpg	9.1661	1.21519	0.879625	1.38149	0.167128
ENSMUSG00000079467	Gm14966	7.04937	-0.691457	1.01373	-0.682094	0.49518
ENSMUSG00000052188	Gm14964	7.51683	0.788992	0.949538	0.830922	0.406018
ENSMUSG00000118181	CAAA01066123.1	0.511332	-2.02092	3.49445	-0.578322	0.563047
ENSMUSG00000024952	Rps6ka4	1.02266	-3.02089	2.68669	-1.12439	0.260846
ENSMUSG00000047810	Ccdc88b	0.819644	2.01827	2.85631	0.706601	0.479814
ENSMUSG00000050623	Catsperz	3.04566	0.406153	1.49023	0.272544	0.785204
ENSMUSG00000024957	Kcnk4	9.19092	-0.0727979	0.85909	-0.0847384	0.932469
ENSMUSG00000024965	Fermt3	7.77003	-0.593174	0.948985	-0.625061	0.531931
ENSMUSG00000117901	AC109619.1	6.25672	-0.0373793	1.03087	-0.03626	0.971075
ENSMUSG00000047787	Flrt1	11.064	0.512046	0.78361	0.653445	0.513469
ENSMUSG00000024968	Rcor2	7.21936	0.363271	0.983757	0.369269	0.711927
ENSMUSG00000091558	Gm17227	1.64014	0.796027	1.99464	0.399083	0.689832
ENSMUSG00000117743	Gm50232	3.94977	-0.416773	1.33871	-0.311324	0.755554
ENSMUSG00000099923	1700105P06Rik	3.52475	1.12345	1.37326	0.81809	0.413306
ENSMUSG00000117763	9830166K06Rik	2.9989	-0.188522	1.50671	-0.125122	0.900427
ENSMUSG00000071661	Zbtb3	7.61633	-0.531069	0.967514	-0.548901	0.583074
ENSMUSG00000096740	Lbhd1	3.8877	-0.309784	1.31084	-0.236325	0.81318
ENSMUSG00000071653	1810009A15Rik	16.6592	-0.571028	0.726996	-0.785462	0.432183
ENSMUSG00000114220	Gm10353	6.38887	0.195529	1.01883	0.191915	0.847809
ENSMUSG00000118138	Gm50322	0.868115	-0.558646	2.78502	-0.20059	0.841019
ENSMUSG00000118100	Gm50340	3.67469	0.459256	1.46387	0.313727	0.753728
ENSMUSG00000037418	Best1	2.20704	-2.36225	2.1823	-1.08246	0.27905
ENSMUSG00000024663	Rab3il1	3.56515	-2.15461	1.6995	-1.26779	0.204873
ENSMUSG00000024664	Fads3	9.40308	-0.168511	0.853682	-0.197393	0.84352
ENSMUSG00000036098	Myrf	3.72154	-0.278071	1.35536	-0.205164	0.837444
ENSMUSG00000034371	Tkfc	15.5699	0.0349057	0.676511	0.0515966	0.95885
ENSMUSG00000024669	Cd5	2.67818	0.819136	1.59863	0.5124	0.608371
ENSMUSG00000024670	Cd6	1.28251	1.76647	2.34148	0.754424	0.450595
ENSMUSG00000024673	Ms4a1	5.59161	1.20859	1.28429	0.941059	0.346675
ENSMUSG00000024675	Ms4a4c	1.93846	1.45884	1.97985	0.736846	0.461216
ENSMUSG00000079419	Ms4a6c	2.53426	-1.41488	1.78901	-0.790871	0.429019
ENSMUSG00000099757	BE692007	1.66615	-1.96229	2.28016	-0.860594	0.389462
ENSMUSG00000058470	Gm8369	2.8919	-1.64925	1.69052	-0.975584	0.329271
ENSMUSG00000024677	Ms4a6b	1.52783	0.990745	2.03437	0.487004	0.626256
ENSMUSG00000024679	Ms4a6d	0.511332	-2.02092	3.49445	-0.578322	0.563047
ENSMUSG00000046805	Mpeg1	2.57118	-0.640483	1.62759	-0.393515	0.693939
ENSMUSG00000039982	Dtx4	12.206	-0.453437	0.767242	-0.590997	0.554523
ENSMUSG00000086213	A330040F15Rik	1.1072	-1.22225	2.55799	-0.477817	0.632781
ENSMUSG00000079415	Cntf	1.2249	0.455893	2.35509	0.193577	0.846507
ENSMUSG00000024696	Lpxn	2.35279	-0.395836	1.71191	-0.231225	0.81714
ENSMUSG00000041491	Cep78	14.8985	0.0503915	0.688752	0.0731635	0.941676
ENSMUSG00000038843	Gcnt1	4.37211	-0.633797	1.25082	-0.506704	0.612363
ENSMUSG00000024713	Pcsk5	4.46288	-0.198597	1.22329	-0.162346	0.871033
ENSMUSG00000114469	C730002L08Rik	4.51511	-0.323397	1.3264	-0.243815	0.807374
ENSMUSG00000024747	Aldh1a7	2.41217	1.34803	1.82812	0.737386	0.460888
ENSMUSG00000118021	Gm50130	1.19882	-1.29284	2.53323	-0.510354	0.609804
ENSMUSG00000052387	Trpm3	12.5764	0.257887	0.735936	0.350421	0.726023
ENSMUSG00000118155	Gm50136	1.03804	0.862691	2.55457	0.337704	0.735586
ENSMUSG00000033053	1700028P14Rik	2.32763	0.580201	1.85075	0.313494	0.753905
ENSMUSG00000058927	Gm10053	6.28279	0.273415	1.03099	0.265197	0.790858
ENSMUSG00000052085	Dock8	1.49176	-1.68686	2.32105	-0.726766	0.467369
ENSMUSG00000100075	1700018L02Rik	5.32476	-0.293694	1.12019	-0.262182	0.793181
ENSMUSG00000097855	A930007I19Rik	1.40099	-3.46958	2.41675	-1.43564	0.151105
ENSMUSG00000024810	Il33	15.8499	-1.17553	0.71841	-1.6363	0.101778
ENSMUSG00000024827	Gldc	8.30211	-0.00335512	0.90401	-0.00371138	0.997039
ENSMUSG00000118064	Gm50210	6.96398	-0.654459	1.00616	-0.650451	0.515401
ENSMUSG00000097787	2700046G09Rik	6.96398	-0.654459	1.00616	-0.650451	0.515401
ENSMUSG00000024899	Papss2	6.025	0.316528	1.09781	0.288327	0.773097
ENSMUSG00000024766	Lipo3	16.6761	-0.394333	0.674214	-0.584878	0.55863
ENSMUSG00000024776	Stambpl1	8.68958	0.291	0.885921	0.328472	0.742555
ENSMUSG00000035783	Acta2	12.7853	-1.41348	0.811731	-1.74131	0.0816289
ENSMUSG00000050370	Ch25h	5.43616	-1.14558	1.16307	-0.984957	0.324645
ENSMUSG00000097558	Gm26902	2.04001	-1.00205	1.92469	-0.520632	0.602623
ENSMUSG00000079339	Ifit1bl1	1.5763	-0.36335	2.01691	-0.180152	0.857033
ENSMUSG00000009378	Slc16a12	6.9226	-0.617797	1.00323	-0.615805	0.538023
ENSMUSG00000024795	Kif20b	4.90413	-0.913259	1.19935	-0.761459	0.446383
ENSMUSG00000024798	Htr7	2.61434	0.115752	1.58201	0.0731676	0.941673
ENSMUSG00000041180	Hectd2	8.48734	-0.118833	0.918109	-0.129432	0.897016
ENSMUSG00000087579	Hectd2os	0.735109	-0.0833781	2.98809	-0.0279035	0.977739
ENSMUSG00000067279	Ppp1r3c	11.8337	-0.495691	0.843666	-0.587545	0.556838
ENSMUSG00000012443	Kif11	0.708182	-0.120518	3.02224	-0.0398769	0.968191
ENSMUSG00000024987	Cyp26a1	0.974194	-0.942498	2.66732	-0.353351	0.723826
ENSMUSG00000069554	I830134H01Rik	0.511332	-2.02092	3.49445	-0.578322	0.563047
ENSMUSG00000024989	Cep55	0.378327	-1.56548	3.96179	-0.395144	0.692737
ENSMUSG00000024990	Rbp4	15.0702	0.295034	0.686276	0.429906	0.667264
ENSMUSG00000044026	Slc35g1	0.644338	-2.36611	3.19526	-0.740505	0.458994
ENSMUSG00000055044	Pdlim1	14.27	-0.78789	0.741808	-1.06212	0.288181
ENSMUSG00000114796	A930028N01Rik	6.03117	-0.645398	1.09904	-0.587236	0.557045
ENSMUSG00000025007	Aldh18a1	9.98902	0.299994	0.823304	0.364378	0.715575
ENSMUSG00000025008	Tctn3	16.5694	0.210711	0.647023	0.325663	0.74468
ENSMUSG00000025010	Ccnj	13.6026	-0.435574	0.738875	-0.58951	0.555519
ENSMUSG00000061132	Blnk	5.49007	0.0375721	1.12461	0.033409	0.973348
ENSMUSG00000050121	Opalin	16.2999	0.739301	0.687392	1.07552	0.282143
ENSMUSG00000025017	Pik3ap1	0.756654	-2.56584	3.00532	-0.853765	0.393235
ENSMUSG00000025020	Slit1	5.98985	0.419399	1.04619	0.400883	0.688506
ENSMUSG00000025154	Arhgap19	10.4296	0.91422	0.833128	1.09733	0.272496
ENSMUSG00000067199	Frat1	8.49352	-0.83625	0.941564	-0.888151	0.37446
ENSMUSG00000035049	Rrp12	13.4032	0.23474	0.720956	0.325595	0.744731
ENSMUSG00000025172	Ankrd2	1.03804	0.862691	2.55457	0.337704	0.735586
ENSMUSG00000025176	Hoga1	3.02412	1.13846	1.53611	0.741132	0.458614
ENSMUSG00000049670	Morn4	14.7018	-0.350145	0.707495	-0.494909	0.620665
ENSMUSG00000042401	Crtac1	13.4463	-0.0801388	0.726395	-0.110324	0.912152
ENSMUSG00000025188	Hps1	9.84064	-0.0436543	0.842151	-0.0518366	0.958659
ENSMUSG00000090235	Gm16244	1.06496	0.906196	2.41522	0.375202	0.707511
ENSMUSG00000117698	BC037704	4.13217	0.0162857	1.26748	0.0128488	0.989748
ENSMUSG00000025192	Entpd7	15.1289	0.0616765	0.709614	0.0869155	0.930739
ENSMUSG00000117900	Gm50323	1.15567	-3.20377	2.57793	-1.24277	0.213953
ENSMUSG00000051984	Sec31b	1.2249	0.455893	2.35509	0.193577	0.846507
ENSMUSG00000025207	Sema4g	3.65684	-0.243802	1.36766	-0.178262	0.858517
ENSMUSG00000074818	Pdzd7	0.735109	-0.0833781	2.98809	-0.0279035	0.977739
ENSMUSG00000117848	Gm35867	5.03011	0.595491	1.16538	0.510983	0.609363
ENSMUSG00000100417	Gm28578	4.47287	0.183137	1.27385	0.143767	0.885685
ENSMUSG00000117956	Gm50196	0.378327	-1.56548	3.96179	-0.395144	0.692737
ENSMUSG00000099655	2310034G01Rik	9.03893	-0.449162	0.904289	-0.496702	0.619399
ENSMUSG00000025036	Sfxn2	8.54034	0.117569	0.884753	0.132883	0.894286
ENSMUSG00000117814	Gm50431	7.25607	-0.460939	0.99747	-0.462108	0.644004
ENSMUSG00000025069	Gsto2	4.16909	0.441004	1.24747	0.353519	0.723699
ENSMUSG00000117975	Itprip	15.5997	0.545943	0.671964	0.812458	0.416529
ENSMUSG00000063434	Sorcs3	15.8161	-0.525305	0.692503	-0.758559	0.448116
ENSMUSG00000043531	Sorcs1	7.83585	-0.442803	1.01306	-0.437093	0.662044
ENSMUSG00000117896	AA387883	1.84231	-0.76697	1.90447	-0.402721	0.687153
ENSMUSG00000118369	Gm30541	13.0591	0.421216	0.729233	0.577616	0.563524
ENSMUSG00000117768	8030456M14Rik	1.57006	-0.483583	2.12534	-0.227532	0.82001
ENSMUSG00000097636	Mirt1	0.511332	-2.02092	3.49445	-0.578322	0.563047
ENSMUSG00000118210	Gm50394	1.19797	0.418985	2.26366	0.185092	0.853157
ENSMUSG00000034765	Dusp5	11.0399	0.251412	0.8524	0.294946	0.768035
ENSMUSG00000071497	Nutf2-ps1	6.99091	-0.646752	1.00048	-0.64644	0.517995
ENSMUSG00000043639	Rbm20	10.3773	-0.241519	0.81952	-0.294708	0.768217
ENSMUSG00000089679	Gm16299	3.99831	0.597775	1.30559	0.457859	0.647054
ENSMUSG00000033717	Adra2a	1.47936	2.9852	2.34074	1.27532	0.202194
ENSMUSG00000118099	Gm31356	1.68861	-0.496191	1.98706	-0.249711	0.802811
ENSMUSG00000055523	Gucy2g	5.67616	-0.474631	1.10559	-0.429301	0.667704
ENSMUSG00000097785	B230217O12Rik	7.63	0.495517	0.932758	0.531238	0.595254
ENSMUSG00000025089	Gfra1	5.86302	-0.516864	1.08021	-0.478486	0.632305
ENSMUSG00000100001	1810007D17Rik	0.623648	-2.27008	3.26291	-0.695721	0.486603
ENSMUSG00000048029	Eno4	1.13413	-1.19339	2.53962	-0.469906	0.638422
ENSMUSG00000006270	Vax1	0.378327	-1.56548	3.96179	-0.395144	0.692737
ENSMUSG00000087095	Emx2os	1.54852	0.814385	2.11203	0.385593	0.699798
ENSMUSG00000043969	Emx2	1.81453	0.25223	1.98409	0.127126	0.898841
ENSMUSG00000090965	Gm17203	0.931959	1.75756	2.75275	0.638472	0.523167
ENSMUSG00000073295	Nudt11	13.9694	-0.231485	0.723012	-0.320167	0.748842
ENSMUSG00000023279	Bmp15	4.23832	1.50119	1.27597	1.17651	0.239391
ENSMUSG00000004317	Clcn5	7.8744	-0.143822	0.927854	-0.155005	0.876817
ENSMUSG00000046269	Usp27x	8.2122	-0.470759	0.926968	-0.507848	0.61156
ENSMUSG00000087252	Gm14379	1.33183	-1.51762	2.41649	-0.628025	0.529987
ENSMUSG00000039556	Ppp1r3f	13.457	0.241463	0.724575	0.333248	0.738947
ENSMUSG00000087644	Gm14703	2.24225	0.758976	1.73838	0.4366	0.662401
ENSMUSG00000031150	Ccdc120	5.75984	0.145746	1.08539	0.134279	0.893182
ENSMUSG00000009731	Kcnd1	2.00231	3.17814	2.15566	1.47432	0.140395
ENSMUSG00000031155	Pim2	14.742	-0.455865	0.709431	-0.642578	0.520498
ENSMUSG00000055188	Rbm3os	1.13413	-1.19339	2.53962	-0.469906	0.638422
ENSMUSG00000015342	Xk	10.5381	-0.458709	0.816488	-0.561808	0.574247
ENSMUSG00000100200	H2al1m	0.378327	-1.56548	3.96179	-0.395144	0.692737
ENSMUSG00000015340	Cybb	3.89217	-0.843003	1.44459	-0.583559	0.559517
ENSMUSG00000031174	Rpgr	14.0283	-0.751059	0.749614	-1.00193	0.316379
ENSMUSG00000085891	Gm14634	4.35885	1.13736	1.27539	0.891768	0.372517
ENSMUSG00000087424	5730405O15Rik	1.93308	0.234806	1.81538	0.129343	0.897086
ENSMUSG00000040229	Gpr34	6.43813	-1.4757	1.09553	-1.34702	0.177974
ENSMUSG00000040138	Ndp	5.10105	0.633708	1.13735	0.557182	0.577403
ENSMUSG00000097497	Gm26652	3.84632	-0.232184	1.37019	-0.169453	0.86544
ENSMUSG00000037347	Chst7	11.6921	0.151778	0.763894	0.19869	0.842505
ENSMUSG00000037315	Jade3	11.3343	-0.846457	0.819293	-1.03316	0.301531
ENSMUSG00000001131	Timp1	0.819644	2.01827	2.85631	0.706601	0.479814
ENSMUSG00000001128	Cfp	10.7258	-0.0849923	0.809099	-0.105046	0.91634
ENSMUSG00000086877	A230072C01Rik	4.00207	0.966537	1.33652	0.723173	0.469574
ENSMUSG00000031079	Zfp300	11.1178	-0.0393595	0.78282	-0.0502791	0.9599
ENSMUSG00000036782	Klhl13	14.2148	0.150403	0.702281	0.214164	0.830419
ENSMUSG00000031093	Dock11	6.09062	1.04276	1.06139	0.982449	0.325879
ENSMUSG00000036699	Zcchc12	11.2193	-0.444078	0.80659	-0.550562	0.581934
ENSMUSG00000016239	Lonrf3	6.77422	-1.19207	1.04447	-1.14132	0.253737
ENSMUSG00000044149	Nkrf	16.7652	-0.321115	0.661958	-0.485098	0.627607
ENSMUSG00000095180	Rhox5	0.868115	-0.558646	2.78502	-0.20059	0.841019
ENSMUSG00000036502	Tmem255a	3.23706	-1.95026	1.64206	-1.18769	0.234956
ENSMUSG00000087390	Gm7598	0.868969	-2.74241	2.90602	-0.943698	0.345324
ENSMUSG00000016150	Tenm1	15.3596	-0.454814	0.708549	-0.641894	0.520942
ENSMUSG00000031099	Smarca1	15.2338	-0.445945	0.696946	-0.639856	0.522266
ENSMUSG00000037010	Apln	11.8504	0.0644256	0.785141	0.0820561	0.934602
ENSMUSG00000031101	Sash3	0.623648	-2.27008	3.26291	-0.695721	0.486603
ENSMUSG00000031103	Elf4	5.05881	1.15722	1.17885	0.981652	0.326271
ENSMUSG00000031112	Stk26	0.910349	-2.87691	2.8246	-1.01852	0.30843
ENSMUSG00000062184	Hs6st2	10.0699	-0.135912	0.83672	-0.162434	0.870964
ENSMUSG00000031119	Gpc4	4.07208	-0.0581561	1.31199	-0.0443265	0.964644
ENSMUSG00000055653	Gpc3	2.77427	-0.0238517	1.5224	-0.0156672	0.9875
ENSMUSG00000073207	Ccdc160	2.30517	-0.35983	1.68759	-0.213222	0.831154
ENSMUSG00000087365	C430049B03Rik	11.0164	0.528313	0.795577	0.664063	0.50665
ENSMUSG00000036022	Fam122b	8.15572	-0.515949	0.944628	-0.546193	0.584934
ENSMUSG00000079593	Gm14597	0.819644	2.01827	2.85631	0.706601	0.479814
ENSMUSG00000051851	Rtl8c	3.6146	0.360671	1.34628	0.267902	0.788775
ENSMUSG00000054727	1700013H16Rik	4.85566	-0.479085	1.18598	-0.403956	0.686245
ENSMUSG00000031125	3830403N18Rik	8.56281	0.375138	0.898055	0.417722	0.67615
ENSMUSG00000073176	Zfp449	14.2434	0.203498	0.738416	0.275587	0.782866
ENSMUSG00000054850	Smim10l2a	9.01647	-0.689189	0.887608	-0.776457	0.437479
ENSMUSG00000023092	Fhl1	16.7039	-0.510098	0.675551	-0.755085	0.450198
ENSMUSG00000031139	Mcf2	0.889659	-2.81128	2.82421	-0.995424	0.31953
ENSMUSG00000045179	Sox3	0.378327	-1.56548	3.96179	-0.395144	0.692737
ENSMUSG00000090546	Cdr1	1.24021	-1.45535	2.47129	-0.588901	0.555928
ENSMUSG00000057615	Ldoc1	1.19882	-1.29284	2.53323	-0.510354	0.609804
ENSMUSG00000036790	Slitrk2	9.5866	0.131476	0.880913	0.14925	0.881357
ENSMUSG00000071748	Gm14698	1.46398	-0.22019	2.08564	-0.105574	0.91592
ENSMUSG00000033361	Prrg3	8.18264	-0.509898	0.932224	-0.546969	0.5844
ENSMUSG00000031344	Gabrq	0.378327	-1.56548	3.96179	-0.395144	0.692737
ENSMUSG00000046287	Pnma3	5.78677	0.153169	1.0746	0.142535	0.886657
ENSMUSG00000073125	Xlr3b	5.69429	0.510496	1.2347	0.413458	0.679271
ENSMUSG00000067768	Xlr4b	2.88041	2.52569	1.72572	1.46355	0.143316
ENSMUSG00000031376	Atp2b3	4.87727	0.355416	1.16168	0.30595	0.759642
ENSMUSG00000031385	Plxnb3	0.777344	-2.64413	2.98352	-0.886246	0.375485
ENSMUSG00000002007	Srpk3	1.91239	0.34454	1.881	0.183169	0.854666
ENSMUSG00000031389	Arhgap4	0.95265	1.21841	2.6362	0.462185	0.643949
ENSMUSG00000031398	Plxna3	4.96259	-0.979067	1.27906	-0.765459	0.443998
ENSMUSG00000032750	Gab3	10.8464	-0.16079	0.797007	-0.201743	0.840118
ENSMUSG00000031196	F8	2.88658	-0.107153	1.50755	-0.0710777	0.943336
ENSMUSG00000031200	Mtcp1	11.1098	-0.255786	0.819671	-0.312059	0.754996
ENSMUSG00000031202	Rab39b	14.3251	-0.238823	0.704394	-0.339047	0.734574
ENSMUSG00000087396	4933407K13Rik	16.2126	0.537795	0.653034	0.823532	0.410205
ENSMUSG00000073077	Cfap47	0.378327	-1.56548	3.96179	-0.395144	0.692737
ENSMUSG00000025059	Gk	15.5481	-0.731294	0.704927	-1.0374	0.299548
ENSMUSG00000025058	5430427O19Rik	1.93308	0.234806	1.81538	0.129343	0.897086
ENSMUSG00000052372	Il1rapl1	10.4382	-0.400984	0.820482	-0.488718	0.625041
ENSMUSG00000035277	Arx	9.1039	-0.112098	0.893078	-0.125519	0.900113
ENSMUSG00000006678	Pola1	15.3685	-0.0259078	0.68058	-0.0380672	0.969634
ENSMUSG00000035246	Pcyt1b	9.16393	-0.758845	0.882115	-0.860256	0.389648
ENSMUSG00000084904	Gm14827	1.26182	2.36146	2.46724	0.957128	0.338503
ENSMUSG00000071723	Gspt2	14.0627	-0.517072	0.718252	-0.719903	0.471585
ENSMUSG00000071722	Spin4	6.15892	0.948176	1.04756	0.90513	0.365397
ENSMUSG00000035062	Zc4h2	14.4826	0.251553	0.689757	0.364698	0.715337
ENSMUSG00000035045	Zc3h12b	15.6958	-0.27166	0.682997	-0.397748	0.690816
ENSMUSG00000031209	Heph	8.02653	0.461584	0.986271	0.468009	0.639778
ENSMUSG00000034457	Eda2r	8.15888	6.9425	1.67328	4.14904	3.3387e-05
ENSMUSG00000071719	Tmem28	1.9277	-0.90216	1.94715	-0.463323	0.643133
ENSMUSG00000060890	Arr3	0.686638	3.36863	3.20249	1.05188	0.292855
ENSMUSG00000034311	Kif4	0.686638	3.36863	3.20249	1.05188	0.292855
ENSMUSG00000019359	Gdpd2	1.00112	-0.911685	2.64539	-0.344631	0.730371
ENSMUSG00000031297	Slc7a3	15.4863	-0.89475	0.728888	-1.22755	0.219614
ENSMUSG00000031302	Nlgn3	17.0076	-0.563542	0.654939	-0.860449	0.389542
ENSMUSG00000047797	Gjb1	1.75154	-2.08315	2.21577	-0.940151	0.34714
ENSMUSG00000045010	Gm4779	1.00197	-2.9608	2.72748	-1.08554	0.277681
ENSMUSG00000049191	Rtl5	7.08431	-0.334328	1.01736	-0.328623	0.742441
ENSMUSG00000051220	Ercc6l	2.05985	-0.0873602	1.78687	-0.0488901	0.961007
ENSMUSG00000051159	Cited1	4.21756	-0.0522089	1.24768	-0.0418448	0.966622
ENSMUSG00000031323	Dmrtc1a	2.88566	-1.70671	1.65701	-1.03	0.303011
ENSMUSG00000031329	Tsx	0.819644	2.01827	2.85631	0.706601	0.479814
ENSMUSG00000086370	Ftx	16.058	0.310096	0.656031	0.472684	0.636439
ENSMUSG00000073016	Uprt	2.40211	-2.56847	2.02901	-1.26588	0.205558
ENSMUSG00000033906	Zdhhc15	4.2921	-0.0683629	1.28273	-0.053295	0.957497
ENSMUSG00000031224	Magee2	0.644338	-2.36611	3.19526	-0.740505	0.458994
ENSMUSG00000087620	5330434G04Rik	5.68154	-0.0962939	1.07951	-0.0892016	0.928922
ENSMUSG00000052821	Cysltr1	7.48983	-0.0371561	0.967085	-0.0384207	0.969352
ENSMUSG00000073010	Gm5127	8.32641	-0.0398217	0.939487	-0.0423867	0.96619
ENSMUSG00000073008	Gpr174	0.511332	-2.02092	3.49445	-0.578322	0.563047
ENSMUSG00000048621	Gm6377	1.21866	0.258916	2.35897	0.109758	0.912601
ENSMUSG00000025665	Rps6ka6	1.90701	-0.843041	1.99149	-0.423321	0.672061
ENSMUSG00000034551	Hdx	3.15168	-1.87582	1.62221	-1.15633	0.247545
ENSMUSG00000025529	Zfp711	7.81226	-0.89395	0.960522	-0.930691	0.352013
ENSMUSG00000025592	Dach2	2.5298	-0.536067	1.63353	-0.328164	0.742788
ENSMUSG00000034732	Pabpc5	2.03916	-0.00662445	1.76878	-0.00374521	0.997012
ENSMUSG00000034755	Pcdh11x	11.0072	-0.369128	0.796539	-0.463415	0.643067
ENSMUSG00000031255	Sytl4	9.03927	0.576762	0.869608	0.663244	0.507174
ENSMUSG00000033578	Tmem35a	13.1537	0.674346	0.742303	0.908452	0.36364
ENSMUSG00000000223	Drp2	12.808	-0.908188	0.762848	-1.19052	0.233841
ENSMUSG00000031264	Btk	0.868115	-0.558646	2.78502	-0.20059	0.841019
ENSMUSG00000031266	Gla	16.0004	-0.169455	0.662494	-0.255784	0.798118
ENSMUSG00000009941	Nxf2	0.98043	-0.786457	2.69441	-0.291885	0.770374
ENSMUSG00000089759	3632454L22Rik	1.11344	-1.09583	2.55098	-0.429574	0.667506
ENSMUSG00000031410	Nxf7	1.19797	0.418985	2.26366	0.185092	0.853157
ENSMUSG00000048355	Arxes1	15.0938	0.507643	0.680818	0.745638	0.455886
ENSMUSG00000079428	Tceal7	1.08651	-1.12566	2.56967	-0.438057	0.661345
ENSMUSG00000087368	BC065397	10.8041	0.0474874	0.795014	0.0597314	0.95237
ENSMUSG00000043463	Rab9b	7.57488	-1.41208	1.03226	-1.36795	0.171329
ENSMUSG00000044348	Slc25a53	16.0335	-0.153414	0.667743	-0.22975	0.818286
ENSMUSG00000059203	Il1rapl2	1.66083	0.631157	1.9469	0.324185	0.745798
ENSMUSG00000052854	Nrk	0.378327	-1.56548	3.96179	-0.395144	0.692737
ENSMUSG00000042515	Pwwp3b	10.7708	-0.125755	0.828095	-0.151861	0.879297
ENSMUSG00000031438	Rnf128	3.99378	-0.416233	1.29377	-0.321722	0.747663
ENSMUSG00000031434	Morc4	9.50292	-0.235136	0.880273	-0.267117	0.789379
ENSMUSG00000031433	Rbm41	13.18	-1.53516	0.805531	-1.90577	0.0566801
ENSMUSG00000042425	Frmpd3	3.90216	-0.39757	1.31746	-0.301769	0.762828
ENSMUSG00000000266	Mid2	15.3849	-0.0993978	0.696112	-0.14279	0.886456
ENSMUSG00000047045	Tmem164	14.071	-0.11835	0.723473	-0.163586	0.870057
ENSMUSG00000031283	Chrdl1	5.63392	-0.0753045	1.09243	-0.068933	0.945043
ENSMUSG00000031285	Dcx	5.7643	-0.197284	1.14043	-0.172992	0.862658
ENSMUSG00000041718	Alg13	16.6538	-0.0594908	0.653559	-0.0910258	0.927472
ENSMUSG00000041710	Trpc5	3.56784	-0.130028	1.38995	-0.0935487	0.925468
ENSMUSG00000071679	Rtl4	0.644338	-2.36611	3.19526	-0.740505	0.458994
ENSMUSG00000041380	Htr2c	5.45159	0.733421	1.09882	0.667463	0.504477
ENSMUSG00000031290	Lrch2	10.6334	0.102466	0.801007	0.127921	0.898211
ENSMUSG00000025269	Apex2	16.9575	-0.210552	0.661229	-0.318426	0.750162
ENSMUSG00000025271	Pfkfb1	0.889659	-2.81128	2.82421	-0.995424	0.31953
ENSMUSG00000041245	Wnk3	10.5147	-0.471027	0.826174	-0.570131	0.568589
ENSMUSG00000084771	A230072E10Rik	2.0607	-1.05507	1.8981	-0.555854	0.578311
ENSMUSG00000025262	Fam120c	8.40181	-0.270519	0.971405	-0.278482	0.780642
ENSMUSG00000025257	Ribc1	2.83897	-0.0692241	1.5795	-0.0438266	0.965043
ENSMUSG00000056679	Gpr173	2.26911	-2.46614	2.05783	-1.19842	0.230754
ENSMUSG00000084885	3010001F23Rik	1.17104	0.382569	2.39099	0.160005	0.872877
ENSMUSG00000041658	Rragb	8.26357	-0.295419	0.949371	-0.311173	0.755669
ENSMUSG00000041649	Klf8	2.35364	-1.29114	1.75284	-0.736596	0.461368
ENSMUSG00000046550	Spin2c	11.4845	-0.334005	0.787759	-0.423994	0.671571
ENSMUSG00000041552	Ptchd1	1.87009	-2.10567	2.17416	-0.968499	0.332795
ENSMUSG00000062168	Ppef1	0.378327	-1.56548	3.96179	-0.395144	0.692737
ENSMUSG00000000037	Scml2	0.378327	-1.56548	3.96179	-0.395144	0.692737
ENSMUSG00000043518	Rai2	4.02071	-0.403408	1.29186	-0.312268	0.754837
ENSMUSG00000059493	Nhs	13.8688	0.388178	0.718229	0.540465	0.588876
ENSMUSG00000031373	Car5b	16.2344	0.211637	0.710608	0.297826	0.765836
ENSMUSG00000015405	Ace2	8.88557	0.661932	0.872727	0.758464	0.448173
ENSMUSG00000031381	Piga	7.32792	0.124957	0.964001	0.129624	0.896864
ENSMUSG00000031382	Asb11	3.90393	0.192113	1.34063	0.143301	0.886053
ENSMUSG00000047757	Fancb	4.60206	-1.77403	1.33299	-1.33087	0.183231
ENSMUSG00000018589	Glra2	1.94753	0.0374328	1.93587	0.0193364	0.984573
ENSMUSG00000051224	Tceanc	4.9949	-0.51145	1.16359	-0.439544	0.660267
ENSMUSG00000000402	Egfl6	1.74537	1.60348	2.03385	0.788394	0.430466
ENSMUSG00000084806	Gm15232	1.57544	0.839535	2.10083	0.399621	0.689436
ENSMUSG00000087201	Gm15261	5.30236	0.453798	1.12335	0.403966	0.686237
ENSMUSG00000072844	G530011O06Rik	3.50852	0.507662	1.37402	0.369473	0.711775
ENSMUSG00000086695	Gm15247	1.08566	0.658636	2.47301	0.26633	0.789985
ENSMUSG00000095562	Gm21887	15.4228	0.687005	0.675023	1.01775	0.308797
ENSMUSG00000099876	Gm29650	1.81538	-0.796797	1.99084	-0.400231	0.688987
ENSMUSG00000061654	Spry3	2.44441	-0.429031	1.64649	-0.260574	0.794421
ENSMUSG00000079834	Tmlhe	4.6148	-0.796295	1.28826	-0.618115	0.536499
ENSMUSG00000095552	4933409K07Rik	2.88035	-0.181758	1.51538	-0.119942	0.904529
ENSMUSG00000095742	CAAA01147332.1	10.2548	-1.73372	0.906754	-1.91201	0.0558746

### Sheet: Endothelial Cells 25DPI
Gene ID	Gene Name	Mean expression	L2FC	L2FC SE	Stat	P-value	Adjusted P-value
mNeonGreen	mNeonGreen	1139.28	11.4996	1.04888	10.9637	5.71081e-28	9.1213e-24
ENSMUSG00000053113	Socs3	248.057	1.54808	0.352803	4.38795	1.14422e-05	0.0913778
ENSMUSG00000015090	Ptgds	289.261	1.01139	0.256099	3.9492	7.84116e-05	0.41179
ENSMUSG00000062515	Fabp4	14.065	4.16718	1.07316	3.88311	0.000103128	0.41179
ENSMUSG00000040170	Fmo2	231.729	1.35204	0.374584	3.60944	0.000306861	0.893276
ENSMUSG00000052684	Jun	8981.21	0.873781	0.243653	3.58617	0.000335566	0.893276
ENSMUSG00000051951	Xkr4	5.72088	-0.590153	1.13829	-0.518455	0.604141	0.999959
ENSMUSG00000102331	Gm19938	3.45797	-0.381052	1.4934	-0.255157	0.798602	0.999959
ENSMUSG00000025900	Rp1	6.38642	0.665209	1.06227	0.626212	0.531176	0.999959
ENSMUSG00000025902	Sox17	1959.43	0.185865	0.216585	0.858163	0.390803	0.999959
ENSMUSG00000104238	Gm37587	12.4707	-0.0208353	0.856089	-0.0243378	0.980583	0.999959
ENSMUSG00000033845	Mrpl15	327.923	-0.0179495	0.251475	-0.0713767	0.943098	0.999959
ENSMUSG00000025903	Lypla1	138.546	-0.151758	0.313028	-0.484805	0.627814	0.999959
ENSMUSG00000033813	Tcea1	305.599	-0.303148	0.261245	-1.1604	0.245888	0.999959
ENSMUSG00000002459	Rgs20	23.6038	-0.160216	0.596971	-0.268383	0.788405	0.999959
ENSMUSG00000033793	Atp6v1h	185.404	0.1277	0.294569	0.433514	0.664641	0.999959
ENSMUSG00000025905	Oprk1	0.809634	-0.362186	2.97625	-0.121692	0.903143	0.999959
ENSMUSG00000025907	Rb1cc1	401.878	-0.00240595	0.267711	-0.00898714	0.992829	0.999959
ENSMUSG00000090031	4732440D04Rik	31.4787	0.0675315	0.517444	0.13051	0.896163	0.999959
ENSMUSG00000051285	Pcmtd1	1042.68	0.08298	0.222417	0.373084	0.709086	0.999959
ENSMUSG00000025909	Sntg1	14.0928	0.128319	0.739935	0.17342	0.862322	0.999959
ENSMUSG00000061024	Rrs1	100.758	-0.000450947	0.339126	-0.00132973	0.998939	0.999959
ENSMUSG00000025911	Adhfe1	3.13968	0.514716	1.49443	0.344422	0.730529	0.999959
ENSMUSG00000079671	2610203C22Rik	2.96075	-0.104997	1.56056	-0.0672816	0.946358	0.999959
ENSMUSG00000067879	Vxn	165.126	0.0445937	0.302983	0.147182	0.882988	0.999959
ENSMUSG00000025912	Mybl1	11.3515	0.154185	0.805772	0.19135	0.848251	0.999959
ENSMUSG00000045210	Vcpip1	131.511	-0.0609655	0.313372	-0.194547	0.845748	0.999959
ENSMUSG00000097893	1700034P13Rik	1.0015	2.13618	2.7212	0.785013	0.432446	0.999959
ENSMUSG00000025915	Sgk3	87.845	-0.159037	0.354721	-0.448343	0.653906	0.999959
ENSMUSG00000046101	Mcmdc2	1.4894	-0.11479	2.26085	-0.0507728	0.959507	0.999959
ENSMUSG00000098234	Snhg6	93.004	0.0123495	0.381473	0.0323732	0.974174	0.999959
ENSMUSG00000025917	Cops5	251.722	-0.164395	0.272378	-0.603553	0.546141	0.999959
ENSMUSG00000056763	Cspp1	156.693	-0.0841698	0.298977	-0.281526	0.778307	0.999959
ENSMUSG00000067851	Arfgef1	243.64	-0.168051	0.265851	-0.632126	0.527305	0.999959
ENSMUSG00000048960	Prex2	565.244	0.225318	0.235884	0.955207	0.339473	0.999959
ENSMUSG00000057715	A830018L16Rik	44.24	0.310039	0.481456	0.64396	0.519601	0.999959
ENSMUSG00000016918	Sulf1	1.18993	-0.421355	2.48147	-0.169801	0.865167	0.999959
ENSMUSG00000025938	Slco5a1	1.15017	-3.36057	2.70514	-1.24229	0.214128	0.999959
ENSMUSG00000005886	Ncoa2	108.612	0.00471722	0.348514	0.0135352	0.989201	0.999959
ENSMUSG00000025935	Tram1	237.238	-0.00790907	0.275976	-0.0286585	0.977137	0.999959
ENSMUSG00000025937	Lactb2	51.3267	-0.281411	0.44437	-0.633281	0.52655	0.999959
ENSMUSG00000025932	Eya1	2.25873	-0.0790404	1.73458	-0.0455675	0.963655	0.999959
ENSMUSG00000025930	Msc	3.13093	0.332177	1.51993	0.218547	0.827003	0.999959
ENSMUSG00000092083	Kcnb2	23.2964	0.53742	0.587752	0.914365	0.360525	0.999959
ENSMUSG00000025925	Terf1	171.357	0.0147759	0.28844	0.0512269	0.959145	0.999959
ENSMUSG00000032719	Sbspon	29.2942	-0.301656	0.550038	-0.548427	0.583399	0.999959
ENSMUSG00000043716	Rpl7	4602.89	0.155327	0.209028	0.743092	0.457426	0.999959
ENSMUSG00000025921	Rdh10	27.9291	0.589082	0.538273	1.09439	0.273783	0.999959
ENSMUSG00000025920	Stau2	99.7861	-0.00542421	0.343682	-0.0157826	0.987408	0.999959
ENSMUSG00000025939	Ube2w	166.322	0.516181	0.305963	1.68707	0.0915896	0.999959
ENSMUSG00000079658	Eloc	704.907	0.173064	0.231467	0.747681	0.454652	0.999959
ENSMUSG00000025940	Tmem70	170.212	0.0338769	0.297576	0.113843	0.909362	0.999959
ENSMUSG00000025779	Ly96	54.4451	0.292598	0.493389	0.593036	0.553157	0.999959
ENSMUSG00000042686	Jph1	10.9524	0.479303	0.851219	0.563079	0.573381	0.999959
ENSMUSG00000025777	Gdap1	54.9996	0.187622	0.416348	0.450637	0.652251	0.999959
ENSMUSG00000100053	Gm28154	1.39584	-1.6653	2.41503	-0.689556	0.490473	0.999959
ENSMUSG00000085125	Gm16070	17.2566	-0.13049	0.682662	-0.191149	0.848409	0.999959
ENSMUSG00000025776	Crispld1	120.751	0.145546	0.313468	0.46431	0.642426	0.999959
ENSMUSG00000025927	Tfap2b	1.66852	-1.24037	2.16919	-0.571813	0.567448	0.999959
ENSMUSG00000041859	Mcm3	43.0235	-0.1277	0.465539	-0.274305	0.78385	0.999959
ENSMUSG00000025931	Paqr8	39.4078	0.160119	0.46569	0.343831	0.730973	0.999959
ENSMUSG00000041809	Efhc1	1.69132	-2.33229	2.26643	-1.02906	0.303451	0.999959
ENSMUSG00000041779	Tram2	43.0749	0.119203	0.479584	0.248554	0.803706	0.999959
ENSMUSG00000025933	Tmem14a	98.3838	0.475666	0.367044	1.29594	0.194997	0.999959
ENSMUSG00000025934	Gsta3	2.02181	-0.454259	1.8375	-0.247216	0.804741	0.999959
ENSMUSG00000028033	Kcnq5	32.1061	-0.102475	0.550715	-0.186076	0.852385	0.999959
ENSMUSG00000041670	Rims1	65.509	0.125009	0.399762	0.312709	0.754502	0.999959
ENSMUSG00000100775	Gm29107	53.7935	0.0027548	0.425398	0.00647581	0.994833	0.999959
ENSMUSG00000026158	Ogfrl1	173.22	0.0464142	0.303313	0.153024	0.87838	0.999959
ENSMUSG00000026156	B3gat2	9.63446	0.0663931	0.884513	0.0750618	0.940166	0.999959
ENSMUSG00000026155	Smap1	727.115	-0.0808857	0.233307	-0.346693	0.728822	0.999959
ENSMUSG00000026154	Sdhaf4	315.859	0.0185888	0.255077	0.0728752	0.941905	0.999959
ENSMUSG00000026153	Fam135a	47.4191	-0.0368778	0.440296	-0.083757	0.93325	0.999959
ENSMUSG00000026141	Col19a1	1.82464	0.555879	1.92169	0.289265	0.772379	0.999959
ENSMUSG00000073725	Lmbrd1	470.968	-0.0180521	0.237042	-0.0761558	0.939295	0.999959
ENSMUSG00000033569	Adgrb3	22.4396	-0.0140801	0.615672	-0.0228695	0.981754	0.999959
ENSMUSG00000048874	Phf3	379.402	-0.203317	0.255268	-0.796484	0.42575	0.999959
ENSMUSG00000026064	Ptp4a1	3.17543	0.185907	1.47225	0.126274	0.899515	0.999959
ENSMUSG00000026058	Khdrbs2	13.4674	0.111596	0.7518	0.148439	0.881996	0.999959
ENSMUSG00000026134	Prim2	18.4001	0.0715456	0.664596	0.107653	0.914271	0.999959
ENSMUSG00000004768	Rab23	50.6553	0.588198	0.476762	1.23374	0.217301	0.999959
ENSMUSG00000042215	Bag2	78.5919	0.0991952	0.379769	0.261199	0.793939	0.999959
ENSMUSG00000042197	Zfp451	124.834	0.0653282	0.323087	0.2022	0.83976	0.999959
ENSMUSG00000042182	Bend6	85.411	0.106029	0.372002	0.285022	0.775628	0.999959
ENSMUSG00000026131	Dst	437.71	-0.110035	0.242208	-0.454299	0.649614	0.999959
ENSMUSG00000096992	Gm26788	1.72633	0.332449	1.99391	0.166732	0.867581	0.999959
ENSMUSG00000102336	Gm37233	2.20493	0.317907	1.8589	0.171019	0.864209	0.999959
ENSMUSG00000042111	Ccdc115	172.513	-0.0981212	0.306218	-0.320429	0.748643	0.999959
ENSMUSG00000026127	Imp4	168.2	0.31704	0.286751	1.10563	0.268886	0.999959
ENSMUSG00000026126	Ptpn18	46.7982	-0.578133	0.439784	-1.31458	0.18865	0.999959
ENSMUSG00000045174	Amer3	10.4218	-0.116707	0.860874	-0.135568	0.892163	0.999959
ENSMUSG00000037509	Arhgef4	62.6553	-0.151324	0.4053	-0.373364	0.708877	0.999959
ENSMUSG00000104002	Gm38336	2.4694	-1.17529	1.78605	-0.658037	0.510514	0.999959
ENSMUSG00000037503	Fam168b	256.896	0.103676	0.266142	0.389549	0.69687	0.999959
ENSMUSG00000026123	Plekhb2	150.316	-0.259868	0.32038	-0.811125	0.417294	0.999959
ENSMUSG00000102531	1110002O04Rik	1.48065	-0.500278	2.15133	-0.232543	0.816116	0.999959
ENSMUSG00000045216	Hs6st1	29.9451	0.00635743	0.54006	0.0117717	0.990608	0.999959
ENSMUSG00000037470	Uggt1	96.1578	0.264463	0.34284	0.771389	0.440476	0.999959
ENSMUSG00000047180	Neurl3	2.69682	0.185003	1.78373	0.103717	0.917394	0.999959
ENSMUSG00000037447	Arid5a	105.854	0.388251	0.32933	1.17891	0.238434	0.999959
ENSMUSG00000102762	4930403P22Rik	9.79399	0.386682	1.08483	0.356445	0.721507	0.999959
ENSMUSG00000010453	Kansl3	152.64	0.0203614	0.294392	0.0691642	0.944859	0.999959
ENSMUSG00000001143	Lman2l	77.9673	-0.0103572	0.377935	-0.0274048	0.978137	0.999959
ENSMUSG00000037408	Cnnm4	10.1528	-0.0066856	0.858948	-0.00778347	0.99379	0.999959
ENSMUSG00000001138	Cnnm3	66.4143	-0.307868	0.391653	-0.786073	0.431825	0.999959
ENSMUSG00000067653	Ankrd23	10.395	-0.166953	0.843055	-0.198034	0.843019	0.999959
ENSMUSG00000079610	Ankrd39	55.6849	0.10145	0.411285	0.246666	0.805167	0.999959
ENSMUSG00000026121	Sema4c	88.0767	-0.30231	0.348847	-0.866598	0.386162	0.999959
ENSMUSG00000087589	D430040D24Rik	34.2142	-0.333069	0.502907	-0.662287	0.507787	0.999959
ENSMUSG00000046337	Fam178b	2.59871	-0.742488	1.77985	-0.417163	0.676559	0.999959
ENSMUSG00000061518	Cox5b	1984.46	0.0408573	0.243436	0.167836	0.866712	0.999959
ENSMUSG00000037351	Actr1b	296.633	-0.0278918	0.257075	-0.108497	0.913602	0.999959
ENSMUSG00000102416	4933424G06Rik	1.72633	0.332449	1.99391	0.166732	0.867581	0.999959
ENSMUSG00000026117	Zap70	81.8984	-0.718205	0.377634	-1.90185	0.0571903	0.999959
ENSMUSG00000026116	Tmem131	165.158	0.10425	0.303728	0.343237	0.73142	0.999959
ENSMUSG00000102930	Gm38115	18.1749	0.574983	0.658939	0.87259	0.382887	0.999959
ENSMUSG00000026113	Inpp4a	113.268	0.194239	0.321998	0.603231	0.546355	0.999959
ENSMUSG00000026112	Coa5	76.184	-0.0767066	0.367617	-0.208659	0.834714	0.999959
ENSMUSG00000026111	Unc50	493.749	0.416251	0.311178	1.33767	0.181006	0.999959
ENSMUSG00000026110	Mgat4a	42.2587	-0.150322	0.455932	-0.329702	0.741625	0.999959
ENSMUSG00000026090	2010300C02Rik	91.3676	0.320169	0.342104	0.935881	0.349334	0.999959
ENSMUSG00000060771	Tsga10	26.6214	-0.0419158	0.551985	-0.0759364	0.93947	0.999959
ENSMUSG00000097268	Gm26805	0.823134	-1.05018	2.90051	-0.362068	0.717301	0.999959
ENSMUSG00000037216	Lipt1	11.9213	-0.439762	0.8244	-0.533434	0.593733	0.999959
ENSMUSG00000026088	Mitd1	149.818	-0.243201	0.312702	-0.77774	0.436722	0.999959
ENSMUSG00000026087	Mrpl30	468.997	0.179041	0.239748	0.746788	0.455192	0.999959
ENSMUSG00000058407	Txndc9	369.001	-0.0903876	0.268142	-0.337088	0.736051	0.999959
ENSMUSG00000026083	Eif5b	522.425	-0.379319	0.242416	-1.56475	0.117642	0.999959
ENSMUSG00000026082	Rev1	90.7132	0.425454	0.351807	1.20934	0.226533	0.999959
ENSMUSG00000037138	Aff3	8.59664	0.0794004	0.922733	0.0860492	0.931427	0.999959
ENSMUSG00000048814	Lonrf2	53.5767	-0.189158	0.423958	-0.446173	0.655473	0.999959
ENSMUSG00000026080	Chst10	16.7046	0.304585	0.71601	0.425392	0.670551	0.999959
ENSMUSG00000026078	Pdcl3	539.748	0.0783559	0.237446	0.329994	0.741405	0.999959
ENSMUSG00000026077	Npas2	9.64867	-0.917463	0.913735	-1.00408	0.31534	0.999959
ENSMUSG00000073702	Rpl31	1396.34	-0.18953	0.216731	-0.874494	0.381849	0.999959
ENSMUSG00000003134	Tbc1d8	29.4453	0.579444	0.532049	1.08908	0.276119	0.999959
ENSMUSG00000003135	Cnot11	109.688	0.035766	0.328153	0.108992	0.913209	0.999959
ENSMUSG00000085894	Gm15832	2.58102	-0.472887	1.78102	-0.265514	0.790613	0.999959
ENSMUSG00000048234	Rnf149	33.5621	0.0296204	0.528406	0.0560561	0.955297	0.999959
ENSMUSG00000050967	Creg2	50.068	0.0281257	0.462618	0.0607968	0.951521	0.999959
ENSMUSG00000097083	D930019O06Rik	3.13493	0.998074	1.58035	0.631553	0.527679	0.999959
ENSMUSG00000026074	Map4k4	368.049	-0.144708	0.259438	-0.557774	0.576999	0.999959
ENSMUSG00000026072	Il1r1	68.7591	0.29564	0.445782	0.663194	0.507206	0.999959
ENSMUSG00000070942	Il1rl2	0.612465	2.99265	3.45925	0.865117	0.386975	0.999959
ENSMUSG00000026062	Slc9a2	27.9215	0.107931	0.591281	0.182538	0.855161	0.999959
ENSMUSG00000041945	Mfsd9	9.1566	-0.496957	0.901956	-0.550977	0.58165	0.999959
ENSMUSG00000101299	Gm28175	1.88245	2.81225	2.22379	1.26462	0.206007	0.999959
ENSMUSG00000060424	Pantr1	151.934	0.482796	0.294728	1.63811	0.101399	0.999959
ENSMUSG00000093436	Gm20646	5.01412	-0.0385536	1.20801	-0.0319149	0.97454	0.999959
ENSMUSG00000045515	Pou3f3	46.7143	0.379144	0.436015	0.869567	0.384537	0.999959
ENSMUSG00000097063	Pantr2	4.25354	0.0897599	1.29436	0.0693469	0.944713	0.999959
ENSMUSG00000099784	Dalir	1.26998	2.06215	2.54397	0.810603	0.417594	0.999959
ENSMUSG00000060679	Mrps9	144.306	-0.127458	0.301537	-0.422696	0.672517	0.999959
ENSMUSG00000041907	Gpr45	2.92099	-1.08142	1.62281	-0.666389	0.505163	0.999959
ENSMUSG00000070939	Tgfbrap1	102.126	0.157144	0.333415	0.471318	0.637413	0.999959
ENSMUSG00000041878	8430432A02Rik	3.46216	-0.407869	1.52228	-0.267932	0.788751	0.999959
ENSMUSG00000010290	AI597479	43.3071	-0.343679	0.451608	-0.761013	0.446649	0.999959
ENSMUSG00000008136	Fhl2	69.8703	0.649012	0.396286	1.63774	0.101476	0.999959
ENSMUSG00000066877	Nck2	44.9043	0.156203	0.462271	0.337904	0.735436	0.999959
ENSMUSG00000057363	Uxs1	65.0693	0.0262943	0.402442	0.0653369	0.947906	0.999959
ENSMUSG00000041763	Tpp2	155.313	0.0309808	0.29288	0.10578	0.915757	0.999959
ENSMUSG00000091844	Gm8251	5.87243	-0.438316	1.21728	-0.360078	0.718789	0.999959
ENSMUSG00000026049	Tex30	63.3619	0.186557	0.399367	0.467131	0.640406	0.999959
ENSMUSG00000026047	Poglut2	38.0176	-0.0913657	0.493748	-0.185045	0.853194	0.999959
ENSMUSG00000041684	Bivm	29.0821	-0.156478	0.536727	-0.291541	0.770638	0.999959
ENSMUSG00000026048	Ercc5	99.7384	-0.143146	0.337698	-0.42389	0.671646	0.999959
ENSMUSG00000056870	Gulp1	89.0835	0.0918496	0.388521	0.236408	0.813116	0.999959
ENSMUSG00000026043	Col3a1	2.28499	1.53806	1.77482	0.866603	0.38616	0.999959
ENSMUSG00000026042	Col5a2	4.45416	0.721505	1.27707	0.564969	0.572095	0.999959
ENSMUSG00000025995	Wdr75	83.0846	-0.00530654	0.35409	-0.0149864	0.988043	0.999959
ENSMUSG00000098549	Gm5269	3.04957	1.60526	1.55398	1.03299	0.301607	0.999959
ENSMUSG00000025993	Slc40a1	903.8	0.13874	0.25021	0.554496	0.57924	0.999959
ENSMUSG00000041144	Dnah7b	1.14012	2.30329	2.62396	0.87779	0.380058	0.999959
ENSMUSG00000025986	Slc39a10	1986.71	0.206893	0.256624	0.806212	0.420121	0.999959
ENSMUSG00000100213	Gm28151	12.0172	0.30151	0.793475	0.379987	0.703955	0.999959
ENSMUSG00000026109	Tmeff2	22.1899	-0.16104	0.600457	-0.268196	0.788548	0.999959
ENSMUSG00000099924	Gm28320	0.823134	-1.05018	2.90051	-0.362068	0.717301	0.999959
ENSMUSG00000045954	Cavin2	1292.04	0.287008	0.264107	1.08671	0.277164	0.999959
ENSMUSG00000026107	Nabp1	39.4387	0.807995	0.511554	1.57949	0.114223	0.999959
ENSMUSG00000018417	Myo1b	336.947	-0.189283	0.282368	-0.670342	0.50264	0.999959
ENSMUSG00000101724	Gm29453	1.968	0.00403186	1.94619	0.00207166	0.998347	0.999959
ENSMUSG00000100313	Gm28323	3.27428	-0.583004	1.51186	-0.38562	0.699778	0.999959
ENSMUSG00000062939	Stat4	0.764579	1.64201	3.01755	0.544153	0.586336	0.999959
ENSMUSG00000109599	Gm31812	3.88275	-0.490556	1.37433	-0.356941	0.721136	0.999959
ENSMUSG00000026104	Stat1	263.147	-0.0111508	0.263786	-0.0422722	0.966282	0.999959
ENSMUSG00000026103	Gls	379.742	0.18888	0.258418	0.730906	0.464836	0.999959
ENSMUSG00000002881	Nab1	181.296	0.0195418	0.297358	0.065718	0.947602	0.999959
ENSMUSG00000043015	Nemp2	15.3823	-0.391128	0.709007	-0.551656	0.581184	0.999959
ENSMUSG00000041439	Mfsd6	101.265	0.0364261	0.336661	0.108198	0.913838	0.999959
ENSMUSG00000100302	Gm29670	0.434094	-1.96487	3.92061	-0.501163	0.616256	0.999959
ENSMUSG00000026102	Inpp1	248.585	0.206743	0.277524	0.744956	0.456299	0.999959
ENSMUSG00000041426	Hibch	67.6321	-0.108681	0.405974	-0.267704	0.788927	0.999959
ENSMUSG00000043629	1700019D03Rik	8.85767	-0.927153	0.946098	-0.979975	0.327098	0.999959
ENSMUSG00000026098	Pms1	13.1996	-0.392312	0.757497	-0.517906	0.604524	0.999959
ENSMUSG00000026097	Ormdl1	58.9138	0.0733028	0.401889	0.182396	0.855272	0.999959
ENSMUSG00000026096	Osgepl1	52.3312	0.290907	0.435618	0.667805	0.504258	0.999959
ENSMUSG00000026095	Asnsd1	85.0892	-0.243216	0.371055	-0.655472	0.512164	0.999959
ENSMUSG00000096141	Dnah7a	5.87152	1.4928	1.15651	1.29078	0.19678	0.999959
ENSMUSG00000026094	Stk17b	81.9688	0.00679187	0.396612	0.0171247	0.986337	0.999959
ENSMUSG00000042807	Hecw2	27.9474	0.385217	0.553919	0.695438	0.486781	0.999959
ENSMUSG00000041303	Gtf3c3	64.1883	-0.0999021	0.38814	-0.257386	0.79688	0.999959
ENSMUSG00000073678	Pgap1	18.8795	-0.273599	0.661317	-0.413719	0.67908	0.999959
ENSMUSG00000052331	Ankrd44	89.7348	-0.0220269	0.362676	-0.0607342	0.951571	0.999959
ENSMUSG00000025982	Sf3b1	937.69	0.0137578	0.22486	0.0611837	0.951213	0.999959
ENSMUSG00000025981	Coq10b	257.698	0.917804	0.318131	2.88498	0.00391433	0.999959
ENSMUSG00000025980	Hspd1	434.763	-0.0445572	0.245422	-0.181554	0.855933	0.999959
ENSMUSG00000073676	Hspe1	563.942	0.0777382	0.233824	0.332464	0.739539	0.999959
ENSMUSG00000025979	Mob4	472.73	0.0591492	0.241266	0.245161	0.806331	0.999959
ENSMUSG00000025978	Rftn2	47.2798	-0.0847235	0.507859	-0.166825	0.867508	0.999959
ENSMUSG00000097649	Gm10561	4.11912	-0.0199664	1.35929	-0.0146888	0.98828	0.999959
ENSMUSG00000046994	Mars2	20.1566	0.364012	0.67626	0.538273	0.590389	0.999959
ENSMUSG00000038349	Plcl1	29.4016	0.418469	0.527222	0.793724	0.427356	0.999959
ENSMUSG00000038331	Satb2	40.4067	-0.126728	0.473289	-0.267761	0.788884	0.999959
ENSMUSG00000087022	9130024F11Rik	50.402	0.305284	0.454101	0.672282	0.501404	0.999959
ENSMUSG00000038323	1700066M21Rik	25.4928	0.266835	0.56519	0.472116	0.636844	0.999959
ENSMUSG00000048495	Tyw5	60.115	-0.185195	0.397477	-0.465927	0.641268	0.999959
ENSMUSG00000025971	Maip1	97.643	0.262408	0.341919	0.767455	0.442811	0.999959
ENSMUSG00000038305	Spats2l	17.7673	-0.327621	0.680917	-0.481147	0.630412	0.999959
ENSMUSG00000054770	Kctd18	54.0383	0.0907531	0.412272	0.220129	0.825771	0.999959
ENSMUSG00000026039	Sgo2a	4.65552	0.208033	1.28996	0.161271	0.87188	0.999959
ENSMUSG00000063558	Aox1	20.6469	-0.385884	0.62415	-0.618254	0.536408	0.999959
ENSMUSG00000038242	Aox4	0.738322	-2.76456	3.16671	-0.873007	0.382659	0.999959
ENSMUSG00000051223	Bzw1	509.026	0.290001	0.262201	1.10603	0.268715	0.999959
ENSMUSG00000026034	Clk1	831.495	0.427695	0.302974	1.41166	0.158051	0.999959
ENSMUSG00000026035	Ppil3	94.7264	0.0920878	0.339115	0.271553	0.785965	0.999959
ENSMUSG00000026036	Nif3l1	41.0753	-0.219363	0.470623	-0.466113	0.641135	0.999959
ENSMUSG00000026037	Orc2	63.2656	0.0296242	0.389575	0.0760422	0.939386	0.999959
ENSMUSG00000085054	Gm15834	0.907945	0.263676	2.76907	0.0952219	0.924139	0.999959
ENSMUSG00000038174	Fam126b	190.658	-0.0326953	0.293089	-0.111554	0.911177	0.999959
ENSMUSG00000026032	Ndufb3	1020.93	0.079921	0.22681	0.35237	0.724561	0.999959
ENSMUSG00000026031	Cflar	277.269	0.0649489	0.272799	0.238083	0.811817	0.999959
ENSMUSG00000026029	Casp8	185.773	0.111956	0.323748	0.345812	0.729484	0.999959
ENSMUSG00000026028	Trak2	172.624	0.0311014	0.307729	0.101068	0.919497	0.999959
ENSMUSG00000026027	Stradb	49.0178	-0.181085	0.434119	-0.417131	0.676583	0.999959
ENSMUSG00000038079	Tmem237	127.528	-0.13989	0.322967	-0.43314	0.664913	0.999959
ENSMUSG00000097573	G730003C15Rik	7.3126	0.0696415	0.992853	0.0701428	0.94408	0.999959
ENSMUSG00000026024	Als2	15.628	-0.301567	0.707237	-0.426402	0.669815	0.999959
ENSMUSG00000041075	Fzd7	2.19543	1.71208	1.96475	0.871398	0.383537	0.999959
ENSMUSG00000047361	Gm973	1.60121	-0.255483	2.14406	-0.119158	0.90515	0.999959
ENSMUSG00000026021	Sumo1	923.836	0.306538	0.218962	1.39996	0.161526	0.999959
ENSMUSG00000026020	Nop58	105.808	-0.299325	0.341024	-0.877726	0.380093	0.999959
ENSMUSG00000067336	Bmpr2	1179.25	0.240074	0.240271	0.99918	0.317707	0.999959
ENSMUSG00000041040	Fam117b	264.762	0.402052	0.334793	1.2009	0.229791	0.999959
ENSMUSG00000026018	Ica1l	36.366	0.220101	0.514328	0.427939	0.668695	0.999959
ENSMUSG00000026019	Wdr12	81.1573	0.0063909	0.360178	0.0177437	0.985843	0.999959
ENSMUSG00000026017	Carf	29.1036	0.00548972	0.530476	0.0103487	0.991743	0.999959
ENSMUSG00000073664	Nbeal1	505.883	0.103838	0.251181	0.4134	0.679313	0.999959
ENSMUSG00000049439	Cyp20a1	106.039	-0.0199161	0.331217	-0.0601301	0.952052	0.999959
ENSMUSG00000026782	Abi2	162.379	0.348493	0.297568	1.17114	0.241544	0.999959
ENSMUSG00000026014	Raph1	162.242	0.00217189	0.29411	0.00738462	0.994108	0.999959
ENSMUSG00000052062	Pard3b	60.6064	-0.0864391	0.40383	-0.214048	0.830509	0.999959
ENSMUSG00000025969	Nrp2	92.7397	0.134962	0.372407	0.362405	0.71705	0.999959
ENSMUSG00000040865	Ino80d	169.039	-0.0492378	0.307446	-0.160151	0.872762	0.999959
ENSMUSG00000084799	Ino80dos	7.82621	0.588484	0.97225	0.60528	0.544993	0.999959
ENSMUSG00000101599	Gm20342	31.2817	0.0586567	0.547741	0.107089	0.914719	0.999959
ENSMUSG00000025968	Ndufs1	197.795	0.0272512	0.275557	0.098895	0.921222	0.999959
ENSMUSG00000025967	Eef1b2	1960.24	0.0910758	0.212767	0.428055	0.668611	0.999959
ENSMUSG00000046856	Gpr1	3.4614	0.513873	1.52726	0.336468	0.736518	0.999959
ENSMUSG00000027520	Zdbf2	15.8646	-1.50591	0.76199	-1.97628	0.0481226	0.999959
ENSMUSG00000025964	Adam23	27.4132	0.00543866	0.594677	0.00914556	0.992703	0.999959
ENSMUSG00000025962	Fastkd2	26.5707	0.40048	0.558261	0.71737	0.473146	0.999959
ENSMUSG00000025959	Klf7	1009.2	0.116075	0.224118	0.51792	0.604514	0.999959
ENSMUSG00000025958	Creb1	212.922	0.0823941	0.302593	0.272293	0.785397	0.999959
ENSMUSG00000025956	Mettl21a	18.7992	-0.116531	0.640293	-0.181997	0.855585	0.999959
ENSMUSG00000087213	2810408I11Rik	5.23149	1.88917	1.26198	1.49699	0.134396	0.999959
ENSMUSG00000070871	Ccnyl1	62.8122	0.145934	0.395282	0.369189	0.711987	0.999959
ENSMUSG00000045005	Fzd5	9.6864	0.715734	0.895581	0.799184	0.424184	0.999959
ENSMUSG00000051344	Plekhm3	29.2663	-0.356808	0.538411	-0.662705	0.50752	0.999959
ENSMUSG00000044816	D630023F18Rik	5.05312	1.19959	1.23357	0.972459	0.330822	0.999959
ENSMUSG00000025950	Idh1	84.6067	-0.0808695	0.354718	-0.227983	0.81966	0.999959
ENSMUSG00000025949	Pikfyve	89.5319	0.129992	0.351014	0.370334	0.711134	0.999959
ENSMUSG00000015222	Map2	200.332	0.108759	0.279019	0.389791	0.696691	0.999959
ENSMUSG00000055567	Unc80	78.0749	-0.186938	0.379851	-0.492136	0.622623	0.999959
ENSMUSG00000026005	Rpe	87.6884	-0.0742684	0.363899	-0.204091	0.838283	0.999959
ENSMUSG00000026004	Kansl1l	94.0727	0.274622	0.357872	0.767375	0.442858	0.999959
ENSMUSG00000026003	Acadl	572.489	-0.078916	0.23023	-0.342771	0.731771	0.999959
ENSMUSG00000061816	Myl1	0.988004	3.66441	2.90084	1.26322	0.206508	0.999959
ENSMUSG00000026000	Lancl1	153.139	0.113156	0.308028	0.367355	0.713354	0.999959
ENSMUSG00000062209	Erbb4	15.7132	-0.0548509	0.715197	-0.0766934	0.938867	0.999959
ENSMUSG00000025997	Ikzf2	16.1821	0.0250592	0.780891	0.0320905	0.9744	0.999959
ENSMUSG00000099954	Gm28112	1.15017	-3.36057	2.70514	-1.24229	0.214128	0.999959
ENSMUSG00000045648	Vwc2l	3.04482	2.27545	1.70194	1.33698	0.181229	0.999959
ENSMUSG00000026196	Bard1	1.34204	-0.72009	2.33553	-0.30832	0.757839	0.999959
ENSMUSG00000026192	Atic	30.1874	-0.0528599	0.540377	-0.0978204	0.922075	0.999959
ENSMUSG00000026193	Fn1	2373.45	0.0602234	0.228507	0.263551	0.792126	0.999959
ENSMUSG00000073652	Apol7d	5.52772	0.386752	1.136	0.34045	0.733518	0.999959
ENSMUSG00000039395	Mreg	1.37704	2.63195	2.43854	1.07931	0.280449	0.999959
ENSMUSG00000026189	Pecr	12.1699	0.171827	0.778595	0.220689	0.825335	0.999959
ENSMUSG00000026188	Tmem169	3.91086	-2.43481	1.59985	-1.5219	0.128035	0.999959
ENSMUSG00000026187	Xrcc5	16.0621	-0.153669	0.716093	-0.214594	0.830084	0.999959
ENSMUSG00000039372	March4	6.55604	1.05891	1.06412	0.995102	0.319687	0.999959
ENSMUSG00000039354	Smarcal1	35.9524	-0.220524	0.489699	-0.450325	0.652476	0.999959
ENSMUSG00000046330	Rpl37a	7555.76	-0.23643	0.273387	-0.864818	0.387139	0.999959
ENSMUSG00000039323	Igfbp2	43.6904	0.329453	0.46172	0.713534	0.475516	0.999959
ENSMUSG00000026185	Igfbp5	31.7008	0.30597	0.509621	0.600387	0.548248	0.999959
ENSMUSG00000055322	Tns1	973.273	-0.0538435	0.222152	-0.242372	0.808492	0.999959
ENSMUSG00000026180	Cxcr2	1.28004	-3.49885	2.66356	-1.3136	0.188982	0.999959
ENSMUSG00000006304	Arpc2	1718.28	-0.245583	0.22652	-1.08416	0.278295	0.999959
ENSMUSG00000006299	Aamp	579.352	0.0665291	0.234913	0.283208	0.777018	0.999959
ENSMUSG00000026179	Pnkd	736.731	-0.0761207	0.236716	-0.321569	0.747779	0.999959
ENSMUSG00000006301	Tmbim1	138.817	-0.182044	0.311262	-0.58486	0.558642	0.999959
ENSMUSG00000099931	Gm29358	9.01649	0.604203	0.948443	0.637048	0.524094	0.999959
ENSMUSG00000073650	Catip	9.93737	0.406376	0.901381	0.450837	0.652107	0.999959
ENSMUSG00000026177	Slc11a1	2.81794	-0.152156	1.60964	-0.0945276	0.92469	0.999959
ENSMUSG00000026176	Ctdsp1	286.861	-0.216023	0.260668	-0.82873	0.407257	0.999959
ENSMUSG00000026175	Vil1	45.1133	-0.600336	0.47231	-1.27106	0.203706	0.999959
ENSMUSG00000033364	Usp37	78.3751	-0.0692686	0.377946	-0.183276	0.854581	0.999959
ENSMUSG00000026174	Cnot9	37.2725	0.337104	0.48993	0.688065	0.491412	0.999959
ENSMUSG00000026173	Plcd4	7.09663	1.05531	1.04042	1.01431	0.310435	0.999959
ENSMUSG00000026135	Zfp142	47.4076	-0.109974	0.449847	-0.244469	0.806868	0.999959
ENSMUSG00000026172	Bcs1l	39.7159	-0.411432	0.467228	-0.880582	0.378544	0.999959
ENSMUSG00000026171	Rnf25	52.0107	-0.148409	0.42352	-0.350419	0.726024	0.999959
ENSMUSG00000033276	Stk36	2.50441	0.426247	1.66095	0.256629	0.797465	0.999959
ENSMUSG00000033257	Ttll4	20.7705	0.225777	0.619813	0.364266	0.715659	0.999959
ENSMUSG00000026170	Cyp27a1	2.50441	0.426247	1.66095	0.256629	0.797465	0.999959
ENSMUSG00000026167	Wnt10a	15.9576	0.652147	0.726842	0.897234	0.369594	0.999959
ENSMUSG00000090071	Cdk5r2	91.304	0.0905873	0.354235	0.255727	0.798162	0.999959
ENSMUSG00000006546	Cryba2	0.823134	-1.05018	2.90051	-0.362068	0.717301	0.999959
ENSMUSG00000047021	Cfap65	0.434094	-1.96487	3.92061	-0.501163	0.616256	0.999959
ENSMUSG00000026162	Nhej1	14.8357	0.147607	0.715581	0.206276	0.836575	0.999959
ENSMUSG00000026205	Slc23a3	2.83144	-0.414453	1.56984	-0.264009	0.791773	0.999959
ENSMUSG00000033159	Cnppd1	172.925	0.0268347	0.294956	0.0909788	0.927509	0.999959
ENSMUSG00000049339	Retreg2	274.881	-0.217776	0.276965	-0.786296	0.431694	0.999959
ENSMUSG00000026197	Zfand2b	179.345	0.0228912	0.282448	0.0810455	0.935406	0.999959
ENSMUSG00000026198	Abcb6	21.5506	-0.271286	0.605264	-0.448211	0.654001	0.999959
ENSMUSG00000033124	Atg9a	120.906	-0.0346146	0.318909	-0.108541	0.913567	0.999959
ENSMUSG00000026199	Ankzf1	58.2044	0.227591	0.423031	0.538	0.590577	0.999959
ENSMUSG00000026200	Glb1l	10.3049	0.119697	0.843676	0.141876	0.887178	0.999959
ENSMUSG00000026201	Stk16	264.109	-0.0407222	0.27522	-0.147962	0.882373	0.999959
ENSMUSG00000026202	Tuba4a	463.631	0.211524	0.250309	0.845049	0.398084	0.999959
ENSMUSG00000026203	Dnajb2	149.916	-0.182022	0.29994	-0.60686	0.543944	0.999959
ENSMUSG00000026204	Ptprn	112.688	-0.468997	0.366539	-1.27953	0.200712	0.999959
ENSMUSG00000033061	Resp18	56.8024	0.522263	0.50534	1.03349	0.301375	0.999959
ENSMUSG00000026209	Dnpep	267.86	0.0610419	0.269838	0.226217	0.821033	0.999959
ENSMUSG00000026208	Des	54.7172	-0.249684	0.412687	-0.605019	0.545166	0.999959
ENSMUSG00000026207	Speg	31.9079	0.191909	0.516061	0.371873	0.709987	0.999959
ENSMUSG00000033021	Gmppa	46.5016	-0.456548	0.443104	-1.03034	0.30285	0.999959
ENSMUSG00000033007	Asic4	1.77613	-1.29008	2.09854	-0.61475	0.53872	0.999959
ENSMUSG00000032997	Chpf	15.4481	0.256387	0.702965	0.364723	0.715318	0.999959
ENSMUSG00000026211	Obsl1	4.7367	0.293008	1.28579	0.227881	0.819739	0.999959
ENSMUSG00000051703	Tmem198	24.9944	0.0103917	0.588673	0.0176528	0.985916	0.999959
ENSMUSG00000032968	Inha	7.49899	1.6006	1.01571	1.57584	0.115062	0.999959
ENSMUSG00000026213	Stk11ip	22.5763	0.399025	0.613281	0.65064	0.515279	0.999959
ENSMUSG00000006576	Slc4a3	37.3462	0.0767696	0.480873	0.159646	0.87316	0.999959
ENSMUSG00000100553	Gm17751	0.67102	-0.586315	3.15437	-0.185874	0.852543	0.999959
ENSMUSG00000026235	Epha4	355.499	-0.0221056	0.247084	-0.0894659	0.928712	0.999959
ENSMUSG00000032908	Sgpp2	290.307	-0.157001	0.256302	-0.612563	0.540165	0.999959
ENSMUSG00000026245	Farsb	167.887	-0.0608858	0.296585	-0.20529	0.837346	0.999959
ENSMUSG00000012187	Mogat1	2.67532	-1.80771	1.74622	-1.03521	0.30057	0.999959
ENSMUSG00000032883	Acsl3	305.62	-0.0946103	0.26499	-0.357033	0.721067	0.999959
ENSMUSG00000079470	Utp14b	108.412	0.00181682	0.334542	0.00543077	0.995667	0.999959
ENSMUSG00000047330	Kcne4	1.06881	0.285691	2.57792	0.110822	0.911757	0.999959
ENSMUSG00000050711	Scg2	47.8859	-0.60791	0.470828	-1.29115	0.196651	0.999959
ENSMUSG00000054702	Ap1s3	1.73983	-0.0967469	1.96766	-0.0491686	0.960785	0.999959
ENSMUSG00000073643	Wdfy1	42.9923	-0.0886178	0.452685	-0.19576	0.844798	0.999959
ENSMUSG00000026248	Mrpl44	161.364	0.112788	0.291588	0.386807	0.698899	0.999959
ENSMUSG00000026249	Serpine2	270.956	0.337318	0.273925	1.23143	0.218164	0.999959
ENSMUSG00000043230	Fam124b	23.3965	-1.32656	2.32858	-0.569688	0.568889	0.999959
ENSMUSG00000004364	Cul3	297.624	-0.0804533	0.264042	-0.304699	0.760595	0.999959
ENSMUSG00000038608	Dock10	11.9826	0.205847	0.82166	0.250526	0.802181	0.999959
ENSMUSG00000054976	Nyap2	26.0919	0.209494	0.57491	0.364395	0.715563	0.999959
ENSMUSG00000055980	Irs1	10.4756	-0.207998	0.883774	-0.235352	0.813936	0.999959
ENSMUSG00000026142	Rhbdd1	38.9884	-0.0683215	0.47361	-0.144257	0.885298	0.999959
ENSMUSG00000067158	Col4a4	4.2811	-0.537057	1.3313	-0.403407	0.686649	0.999959
ENSMUSG00000079465	Col4a3	5.49141	0.76154	1.1941	0.637753	0.523635	0.999959
ENSMUSG00000097564	C430014B12Rik	6.54802	-0.11277	1.04589	-0.107823	0.914136	0.999959
ENSMUSG00000026150	Mff	758.93	0.00543049	0.243025	0.0223454	0.982172	0.999959
ENSMUSG00000026159	Agfg1	574.081	-0.0886974	0.257148	-0.344928	0.730149	0.999959
ENSMUSG00000113880	A030005L19Rik	5.7424	0.541332	1.10946	0.487922	0.625605	0.999959
ENSMUSG00000113973	A030014E15Rik	1.65502	-0.843978	2.07162	-0.4074	0.683714	0.999959
ENSMUSG00000038496	Slc19a3	250.474	-0.0271803	0.270749	-0.100389	0.920035	0.999959
ENSMUSG00000100190	Krtap28-10	0.434094	-1.96487	3.92061	-0.501163	0.616256	0.999959
ENSMUSG00000113267	Gm47969	1.82464	0.555879	1.92169	0.289265	0.772379	0.999959
ENSMUSG00000101315	Krtap28-13	114.783	-0.415637	0.979827	-0.424194	0.671424	0.999959
ENSMUSG00000026166	Ccl20	0.67102	-0.586315	3.15437	-0.185874	0.852543	0.999959
ENSMUSG00000026163	Sphkap	57.5869	-0.0380685	0.403833	-0.0942679	0.924896	0.999959
ENSMUSG00000045658	Pid1	17.7702	-0.0893853	0.660241	-0.135383	0.892309	0.999959
ENSMUSG00000036766	Dner	37.837	0.21897	0.48065	0.45557	0.648699	0.999959
ENSMUSG00000026219	Trip12	286.805	-0.0874497	0.268121	-0.326158	0.744305	0.999959
ENSMUSG00000073633	Fbxo36	22.0564	-0.273889	0.653428	-0.419156	0.675102	0.999959
ENSMUSG00000026220	Slc16a14	0.809634	-0.362186	2.97625	-0.121692	0.903143	0.999959
ENSMUSG00000052477	C130026I21Rik	0.809634	-0.362186	2.97625	-0.121692	0.903143	0.999959
ENSMUSG00000070034	Sp110	75.4248	-0.0493141	0.406888	-0.121198	0.903534	0.999959
ENSMUSG00000070031	Sp140	50.9126	-0.00385194	0.421367	-0.00914154	0.992706	0.999959
ENSMUSG00000026222	Sp100	465.758	-0.29819	0.255744	-1.16597	0.243626	0.999959
ENSMUSG00000052760	A630001G21Rik	4.2191	-1.26497	1.42811	-0.885764	0.375745	0.999959
ENSMUSG00000036707	Cab39	324.189	-0.0643994	0.264367	-0.243599	0.807542	0.999959
ENSMUSG00000026223	Itm2c	671.544	-0.069576	0.258411	-0.269246	0.787741	0.999959
ENSMUSG00000026224	4933407L21Rik	2.71908	0.762459	1.58993	0.479554	0.631545	0.999959
ENSMUSG00000099767	Gm28884	0.586208	-2.41972	3.46092	-0.699157	0.484454	0.999959
ENSMUSG00000026227	2810459M11Rik	4.20448	-0.422618	1.30907	-0.322838	0.746818	0.999959
ENSMUSG00000026229	Psmd1	385.784	-0.42652	0.247482	-1.72344	0.0848097	0.999959
ENSMUSG00000062590	Armc9	23.6291	-0.00366012	0.584112	-0.00626613	0.995	0.999959
ENSMUSG00000079445	B3gnt7	0.716075	-2.67001	3.23175	-0.826181	0.408701	0.999959
ENSMUSG00000026234	Ncl	943.426	0.0207921	0.22373	0.0929338	0.925956	0.999959
ENSMUSG00000073627	C130036L24Rik	22.0595	-0.0962122	0.601519	-0.159949	0.872921	0.999959
ENSMUSG00000026238	Ptma	9712.22	0.123929	0.206139	0.60119	0.547714	0.999959
ENSMUSG00000026239	Pde6d	223.917	0.119494	0.288892	0.41363	0.679145	0.999959
ENSMUSG00000026240	Cops7b	41.1451	-0.136846	0.478031	-0.28627	0.774671	0.999959
ENSMUSG00000026241	Nppc	5.04167	-0.94335	1.21683	-0.775252	0.438191	0.999959
ENSMUSG00000053333	Dis3l2	57.4671	-0.158602	0.404978	-0.391632	0.69533	0.999959
ENSMUSG00000100768	Gm29055	4.45072	0.04007	1.34475	0.0297972	0.976229	0.999959
ENSMUSG00000036480	Prss56	0.434094	-1.96487	3.92061	-0.501163	0.616256	0.999959
ENSMUSG00000026254	Eif4e2	255.548	0.0806306	0.261641	0.308172	0.757951	0.999959
ENSMUSG00000026255	Efhd1	12.5923	-0.456198	0.804374	-0.567146	0.570615	0.999959
ENSMUSG00000048000	Gigyf2	156.837	-0.117904	0.29679	-0.397265	0.691172	0.999959
ENSMUSG00000026258	Snorc	1.14012	2.30329	2.62396	0.87779	0.380058	0.999959
ENSMUSG00000026259	Ngef	139.583	0.00932683	0.347183	0.0268643	0.978568	0.999959
ENSMUSG00000079434	Neu2	4.02062	0.89781	1.38826	0.646715	0.517816	0.999959
ENSMUSG00000026288	Inpp5d	73.4625	-0.247563	0.397148	-0.623352	0.533053	0.999959
ENSMUSG00000026289	Atg16l1	94.339	0.125912	0.352057	0.357646	0.720609	0.999959
ENSMUSG00000056055	Sag	8.06424	0.182203	0.956775	0.190434	0.848969	0.999959
ENSMUSG00000070738	Dgkd	71.7202	-0.0356186	0.371143	-0.0959699	0.923544	0.999959
ENSMUSG00000005501	Usp40	55.071	-0.429917	0.435914	-0.986242	0.324015	0.999959
ENSMUSG00000081984	Dnajb3	4.12897	-0.929316	1.46767	-0.63319	0.52661	0.999959
ENSMUSG00000044783	Hjurp	124.297	0.0935556	0.325333	0.287569	0.773677	0.999959
ENSMUSG00000049866	Arl4c	31.3561	0.527164	0.534883	0.985569	0.324345	0.999959
ENSMUSG00000036206	Sh3bp4	278.966	0.0108808	0.256105	0.0424858	0.966111	0.999959
ENSMUSG00000055013	Agap1	152.04	-0.212019	0.305071	-0.694983	0.487066	0.999959
ENSMUSG00000092627	D130058E05Rik	3.09061	-0.193061	1.50051	-0.128663	0.897624	0.999959
ENSMUSG00000044337	Ackr3	382.25	0.553074	0.828924	0.667219	0.504632	0.999959
ENSMUSG00000101028	Gm28723	2.9385	-0.0450123	1.52965	-0.0294266	0.976524	0.999959
ENSMUSG00000034432	Cops8	359.655	-0.0200348	0.251161	-0.0797687	0.936421	0.999959
ENSMUSG00000026303	Mlph	21.6566	0.0360366	0.640258	0.0562845	0.955115	0.999959
ENSMUSG00000026305	Lrrfip1	255.109	-0.205372	0.286746	-0.716216	0.473858	0.999959
ENSMUSG00000034353	Ramp1	141.723	0.35121	0.346705	1.01299	0.311063	0.999959
ENSMUSG00000034343	Ube2f	148.716	0.0331103	0.295699	0.111973	0.910845	0.999959
ENSMUSG00000026307	Scly	41.9757	-0.411863	0.470401	-0.875557	0.381271	0.999959
ENSMUSG00000026309	Ilkap	373.292	0.0340298	0.245781	0.138456	0.88988	0.999959
ENSMUSG00000067071	Hes6	98.4948	-0.0822899	0.334038	-0.246349	0.805412	0.999959
ENSMUSG00000055866	Per2	40.2737	2.21248	0.642318	3.44452	0.000572064	0.999959
ENSMUSG00000034292	Traf3ip1	35.7253	0.23318	0.513246	0.454323	0.649596	0.999959
ENSMUSG00000026311	Asb1	29.7797	-0.0236643	0.526711	-0.0449283	0.964164	0.999959
ENSMUSG00000100980	Gm29100	1.19867	0.0311598	2.33987	0.0133169	0.989375	0.999959
ENSMUSG00000007805	Twist2	0.809634	-0.362186	2.97625	-0.121692	0.903143	0.999959
ENSMUSG00000026313	Hdac4	87.918	-0.21432	0.359694	-0.59584	0.551282	0.999959
ENSMUSG00000026260	Ndufa10	469.618	-0.0914147	0.255272	-0.358107	0.720263	0.999959
ENSMUSG00000073616	Cops9	620.804	-0.141329	0.280479	-0.503886	0.614342	0.999959
ENSMUSG00000044055	Otos	1.59646	0.531959	2.174	0.244691	0.806696	0.999959
ENSMUSG00000034220	Gpc1	9.69701	0.0259339	0.879083	0.0295011	0.976465	0.999959
ENSMUSG00000034212	Ankmy1	1.14012	2.30329	2.62396	0.87779	0.380058	0.999959
ENSMUSG00000047067	Dusp28	63.1226	0.0631096	0.395235	0.159676	0.873136	0.999959
ENSMUSG00000097251	5033417F24Rik	3.85045	1.02633	1.3648	0.751999	0.452051	0.999959
ENSMUSG00000026269	Rnpepl1	318.9	-0.0265198	0.251566	-0.105419	0.916043	0.999959
ENSMUSG00000100632	9430060I03Rik	12.0904	-0.12727	0.7946	-0.160169	0.872748	0.999959
ENSMUSG00000026270	Capn10	52.6512	0.140416	0.41633	0.337272	0.735912	0.999959
ENSMUSG00000026271	Gpr35	0.586208	-2.41972	3.46092	-0.699157	0.484454	0.999959
ENSMUSG00000014602	Kif1a	215.689	-0.339798	0.346502	-0.98065	0.326765	0.999959
ENSMUSG00000047793	Sned1	41.2244	0.0032864	0.461079	0.00712763	0.994313	0.999959
ENSMUSG00000026273	Mterf4	64.2008	-0.346081	0.388258	-0.891368	0.372732	0.999959
ENSMUSG00000026275	Ppp1r7	215.153	0.00187972	0.276541	0.00679726	0.994577	0.999959
ENSMUSG00000034088	Hdlbp	375.215	-0.268721	0.253786	-1.05885	0.289667	0.999959
ENSMUSG00000026276	Sept2	29.379	-0.378662	0.558909	-0.677503	0.498087	0.999959
ENSMUSG00000034066	Farp2	10.7268	-0.673304	0.839633	-0.801903	0.422609	0.999959
ENSMUSG00000026277	Stk25	372.641	0.0617657	0.244968	0.252138	0.800934	0.999959
ENSMUSG00000026278	Bok	491.049	-0.92058	0.762335	-1.20758	0.227209	0.999959
ENSMUSG00000026279	Thap4	33.7021	-0.713841	0.517006	-1.38072	0.167365	0.999959
ENSMUSG00000026280	Atg4b	123.939	-0.141917	0.317344	-0.447202	0.654729	0.999959
ENSMUSG00000026281	Dtymk	148.055	0.0780712	0.304186	0.256656	0.797444	0.999959
ENSMUSG00000026283	Ing5	81.6364	-0.3461	0.391319	-0.884446	0.376456	0.999959
ENSMUSG00000073609	D2hgdh	19.6083	0.0234097	0.632022	0.0370394	0.970454	0.999959
ENSMUSG00000034000	Neu4	1.04656	0.515959	2.50682	0.205822	0.83693	0.999959
ENSMUSG00000051185	Fam174a	625.07	0.179737	0.229078	0.784612	0.432681	0.999959
ENSMUSG00000040710	St8sia4	666.313	0.35746	0.595784	0.599984	0.548517	0.999959
ENSMUSG00000040693	Slco4c1	2.04806	1.30917	1.84982	0.707727	0.479115	0.999959
ENSMUSG00000097814	Panct2	0.586208	-2.41972	3.46092	-0.699157	0.484454	0.999959
ENSMUSG00000044768	D1Ertd622e	67.7921	0.346451	0.38736	0.894392	0.371112	0.999959
ENSMUSG00000040648	Ppip5k2	47.058	-0.0434365	0.435631	-0.0997095	0.920575	0.999959
ENSMUSG00000026333	Gin1	73.7455	0.0822688	0.378113	0.217578	0.827758	0.999959
ENSMUSG00000026335	Pam	321.372	-0.0877444	0.276452	-0.317395	0.750944	0.999959
ENSMUSG00000089706	B230216N24Rik	35.4714	1.11675	0.504369	2.21415	0.0268187	0.999959
ENSMUSG00000100009	Gm7967	0.916693	0.84953	2.76526	0.307216	0.758679	0.999959
ENSMUSG00000099375	Gm28187	5.34116	-0.465919	1.1928	-0.39061	0.696086	0.999959
ENSMUSG00000050840	Cdh20	4.31155	0.230563	1.3158	0.175227	0.860901	0.999959
ENSMUSG00000047496	Rnf152	47.0141	-0.242239	0.46769	-0.517947	0.604495	0.999959
ENSMUSG00000097482	Gm17634	4.11966	-0.739502	1.34958	-0.547949	0.583727	0.999959
ENSMUSG00000056536	Pign	21.3846	-0.335549	0.623501	-0.538168	0.590461	0.999959
ENSMUSG00000100672	Gm28404	0.586208	-2.41972	3.46092	-0.699157	0.484454	0.999959
ENSMUSG00000026319	Relch	115.128	0.161935	0.320308	0.505559	0.613166	0.999959
ENSMUSG00000026321	Tnfrsf11a	29.4999	0.371708	0.530057	0.701261	0.48314	0.999959
ENSMUSG00000099843	Gm7160	20.4742	-0.633631	0.644843	-0.982613	0.325798	0.999959
ENSMUSG00000038866	Zcchc2	51.6708	0.145046	0.429909	0.337388	0.735824	0.999959
ENSMUSG00000101583	Gm20753	1.13137	1.8858	2.6257	0.718207	0.47263	0.999959
ENSMUSG00000044340	Phlpp1	110.755	0.0927169	0.336813	0.275277	0.783104	0.999959
ENSMUSG00000057329	Bcl2	71.459	0.465154	0.384679	1.2092	0.226586	0.999959
ENSMUSG00000009905	Kdsr	101.304	0.0619663	0.346397	0.178888	0.858026	0.999959
ENSMUSG00000009907	Vps4b	199.552	-0.120362	0.286236	-0.4205	0.67412	0.999959
ENSMUSG00000026315	Serpinb8	6.32096	-0.533654	1.13859	-0.468696	0.639287	0.999959
ENSMUSG00000026312	Cdh7	9.06574	0.38825	0.901065	0.430879	0.666556	0.999959
ENSMUSG00000047216	Cdh19	3.63102	1.20252	1.44369	0.832948	0.404874	0.999959
ENSMUSG00000038702	Dsel	36.4656	-0.172115	0.512939	-0.335546	0.737213	0.999959
ENSMUSG00000070695	Cntnap5a	18.4741	-0.390322	0.663954	-0.587874	0.556617	0.999959
ENSMUSG00000026374	Tsn	582.686	-0.00452606	0.243197	-0.0186107	0.985152	0.999959
ENSMUSG00000026377	Nifk	126.773	-0.107811	0.312899	-0.344555	0.730429	0.999959
ENSMUSG00000064302	Clasp1	162.329	-0.131635	0.301569	-0.436501	0.662473	0.999959
ENSMUSG00000107722	2900060B14Rik	82.8049	0.195425	0.357367	0.546846	0.584484	0.999959
ENSMUSG00000026380	Tfcp2l1	1.26598	-1.49981	2.50939	-0.597677	0.550055	0.999959
ENSMUSG00000048402	Gli2	0.961748	-0.848542	2.76497	-0.30689	0.758927	0.999959
ENSMUSG00000037035	Inhbb	0.868189	-2.96526	2.97845	-0.995572	0.319458	0.999959
ENSMUSG00000004451	Ralb	187.658	-0.0257013	0.287738	-0.0893218	0.928826	0.999959
ENSMUSG00000098923	Tmem185b	39.9936	0.0895053	0.478703	0.186975	0.85168	0.999959
ENSMUSG00000026383	Epb41l5	7.79175	-0.282082	0.964306	-0.292523	0.769887	0.999959
ENSMUSG00000026384	Ptpn4	76.3862	0.0778627	0.387294	0.201043	0.840665	0.999959
ENSMUSG00000036975	Tmem177	16.8126	0.0385532	0.686875	0.0561284	0.95524	0.999959
ENSMUSG00000026387	Sctr	0.586208	-2.41972	3.46092	-0.699157	0.484454	0.999959
ENSMUSG00000050777	Tmem37	63.6522	0.0564718	0.413129	0.136693	0.891273	0.999959
ENSMUSG00000026385	Dbi	1379.36	-0.217659	0.213794	-1.01808	0.308642	0.999959
ENSMUSG00000026388	3110009E18Rik	18.773	-0.300772	0.642568	-0.468078	0.639729	0.999959
ENSMUSG00000026389	Steap3	50.6578	-0.0926816	0.433253	-0.21392	0.830609	0.999959
ENSMUSG00000036907	C1ql2	2.18668	1.40543	1.82143	0.771608	0.440347	0.999959
ENSMUSG00000097881	Celrr	2.66583	0.0274713	1.65581	0.0165908	0.986763	0.999959
ENSMUSG00000003721	Insig2	165.811	0.0991048	0.297096	0.333579	0.738697	0.999959
ENSMUSG00000026339	Ccdc93	29.9862	-0.498255	0.558197	-0.892615	0.372063	0.999959
ENSMUSG00000001674	Ddx18	201.897	-0.60131	0.303688	-1.98003	0.0477007	0.999959
ENSMUSG00000036815	Dpp10	45.1132	-0.05335	0.46345	-0.115115	0.908354	0.999959
ENSMUSG00000026341	Actr3	562.38	0.0976925	0.24155	0.40444	0.685889	0.999959
ENSMUSG00000026342	Slc35f5	121.997	-0.16988	0.339792	-0.499953	0.617108	0.999959
ENSMUSG00000026344	Lypd1	133.014	0.18543	0.311549	0.595186	0.551719	0.999959
ENSMUSG00000049690	Nckap5	6.94237	-0.415295	1.05376	-0.394107	0.693502	0.999959
ENSMUSG00000036155	Mgat5	43.5015	0.0220959	0.455642	0.0484941	0.961322	0.999959
ENSMUSG00000026347	Tmem163	8.75676	0.684039	0.940163	0.727575	0.466873	0.999959
ENSMUSG00000102014	2900009J06Rik	8.22875	0.493053	0.968755	0.508955	0.610783	0.999959
ENSMUSG00000026349	Ccnt2	153.7	-0.199088	0.313527	-0.634996	0.525431	0.999959
ENSMUSG00000036104	Rab3gap1	162.92	-0.517684	0.296645	-1.74513	0.0809626	0.999959
ENSMUSG00000036086	Zranb3	9.56128	0.604134	0.893968	0.67579	0.499174	0.999959
ENSMUSG00000099760	Gm28800	1.90945	1.20668	1.91642	0.629651	0.528923	0.999959
ENSMUSG00000056211	R3hdm1	371.801	-0.0536637	0.260672	-0.205867	0.836895	0.999959
ENSMUSG00000026353	Ubxn4	387.29	-0.225388	0.258235	-0.872802	0.382771	0.999959
ENSMUSG00000026355	Mcm6	80.473	-0.306908	0.366245	-0.837984	0.40204	0.999959
ENSMUSG00000026356	Dars	85.2954	-0.107978	0.394584	-0.27365	0.784354	0.999959
ENSMUSG00000045382	Cxcr4	4.70039	0.764844	1.27181	0.60138	0.547587	0.999959
ENSMUSG00000026399	Cd55	8.99572	-0.732131	0.924479	-0.791939	0.428396	0.999959
ENSMUSG00000026409	Pfkfb2	12.411	0.206591	0.785396	0.26304	0.79252	0.999959
ENSMUSG00000046404	Yod1	75.3597	0.214286	0.408598	0.524442	0.599971	0.999959
ENSMUSG00000042510	AA986860	5.01282	1.21664	1.20702	1.00797	0.313467	0.999959
ENSMUSG00000042474	Fcmr	3.45869	-3.33306	1.86952	-1.78285	0.0746114	0.999959
ENSMUSG00000016528	Mapkapk2	121.752	-0.0924939	0.340952	-0.271281	0.786175	0.999959
ENSMUSG00000016526	Dyrk3	6.94161	0.0382061	1.04397	0.0365968	0.970806	0.999959
ENSMUSG00000026427	Eif2d	64.9263	0.00996272	0.387709	0.0256964	0.9795	0.999959
ENSMUSG00000026430	Rassf5	7.7817	0.420875	0.975394	0.431492	0.666111	0.999959
ENSMUSG00000042349	Ikbke	3.25548	0.986037	1.49763	0.6584	0.510281	0.999959
ENSMUSG00000026425	Srgap2	704.625	-0.0731043	0.237063	-0.308375	0.757797	0.999959
ENSMUSG00000101778	Gm29488	35.5812	-0.310534	0.52007	-0.597101	0.55044	0.999959
ENSMUSG00000055184	Fam72a	48.8224	0.0952419	0.435026	0.218934	0.826702	0.999959
ENSMUSG00000052688	Rab7b	0.890436	-3.04234	2.95856	-1.02832	0.3038	0.999959
ENSMUSG00000013275	Slc41a1	54.9022	0.303018	0.447528	0.677093	0.498347	0.999959
ENSMUSG00000026433	Rab29	63.9871	-0.175704	0.401296	-0.437842	0.661501	0.999959
ENSMUSG00000026434	Nucks1	582.683	-0.239203	0.243438	-0.982602	0.325803	0.999959
ENSMUSG00000026436	Elk4	246.526	0.207556	0.287099	0.722941	0.469716	0.999959
ENSMUSG00000059149	Mfsd4a	105.255	0.275566	0.360838	0.763684	0.445056	0.999959
ENSMUSG00000026437	Cdk18	8.60008	0.426146	0.9522	0.447538	0.654486	0.999959
ENSMUSG00000079330	Lemd1	1.98205	-2.35042	2.16109	-1.08761	0.276766	0.999959
ENSMUSG00000118219	Gm29695	1.12736	-1.67379	2.59794	-0.644273	0.519398	0.999959
ENSMUSG00000042115	Klhdc8a	7.96063	0.671614	0.961626	0.698414	0.484918	0.999959
ENSMUSG00000009772	Nuak2	12.0498	-0.0886709	0.832951	-0.106454	0.915222	0.999959
ENSMUSG00000042066	Tmcc2	57.4599	0.0139206	0.414708	0.0335673	0.973222	0.999959
ENSMUSG00000042046	Dstyk	122.671	0.0659194	0.31871	0.206832	0.836141	0.999959
ENSMUSG00000097760	6030442K20Rik	4.48646	-0.572081	1.26875	-0.450901	0.652061	0.999959
ENSMUSG00000026439	Rbbp5	39.8135	0.278683	0.477648	0.583448	0.559591	0.999959
ENSMUSG00000048174	Tmem81	12.9561	0.459526	0.767508	0.598725	0.549356	0.999959
ENSMUSG00000053024	Cntn2	17.1026	0.118145	0.714581	0.165335	0.868681	0.999959
ENSMUSG00000026442	Nfasc	33.5997	-0.15465	0.55188	-0.280224	0.779306	0.999959
ENSMUSG00000026443	Lrrn2	18.4997	-0.328836	0.666172	-0.493621	0.621574	0.999959
ENSMUSG00000054387	Mdm4	153.962	-0.00876805	0.302148	-0.029019	0.976849	0.999959
ENSMUSG00000026447	Pik3c2b	10.9409	-0.458467	0.826867	-0.554463	0.579262	0.999959
ENSMUSG00000046062	Ppp1r15b	107.747	-0.015603	0.334744	-0.0466118	0.962823	0.999959
ENSMUSG00000041757	Plekha6	18.9583	0.357168	0.642828	0.55562	0.578471	0.999959
ENSMUSG00000070644	Etnk2	11.7453	0.193636	0.871098	0.22229	0.824088	0.999959
ENSMUSG00000070643	Sox13	145.779	0.0224067	0.304005	0.0737051	0.941245	0.999959
ENSMUSG00000090553	Snrpe	914.136	-0.162932	0.222571	-0.732042	0.464143	0.999959
ENSMUSG00000102976	Zc3h11a	13.2657	0.318366	0.822741	0.386957	0.698788	0.999959
ENSMUSG00000094410	Gm38394	9.2308	0.354544	0.89716	0.395185	0.692706	0.999959
ENSMUSG00000026463	Atp2b4	64.9559	-0.254601	0.387282	-0.657405	0.51092	0.999959
ENSMUSG00000010311	Optc	0.612465	2.99265	3.45925	0.865117	0.386975	0.999959
ENSMUSG00000041577	Prelp	5.8852	0.518867	1.14245	0.45417	0.649707	0.999959
ENSMUSG00000020423	Btg2	2803.61	0.763887	0.2491	3.06659	0.00216515	0.999959
ENSMUSG00000064246	Chil1	5.88027	1.60587	1.15723	1.38769	0.165232	0.999959
ENSMUSG00000042429	Adora1	47.6134	-0.022244	0.464393	-0.047899	0.961797	0.999959
ENSMUSG00000026458	Ppfia4	11.9088	0.893825	0.796442	1.12227	0.261746	0.999959
ENSMUSG00000042305	Tmem183a	157.538	0.131806	0.29146	0.452228	0.651105	0.999959
ENSMUSG00000026456	Cyb5r1	129.073	-0.261022	0.328442	-0.794728	0.426772	0.999959
ENSMUSG00000026457	Adipor1	550.095	-0.149221	0.23235	-0.642224	0.520728	0.999959
ENSMUSG00000026455	Klhl12	53.1073	0.185578	0.414032	0.448222	0.653993	0.999959
ENSMUSG00000042229	Rabif	86.461	-0.155707	0.368069	-0.423038	0.672268	0.999959
ENSMUSG00000042207	Kdm5b	187.419	0.0142064	0.279373	0.0508511	0.959444	0.999959
ENSMUSG00000026452	Syt2	5.30066	-0.0446224	1.24803	-0.0357544	0.971478	0.999959
ENSMUSG00000073557	Ppp1r12b	51.8481	-0.0830065	0.418637	-0.198278	0.842828	0.999959
ENSMUSG00000026429	Ube2t	7.35709	0.020814	1.02519	0.0203027	0.983802	0.999959
ENSMUSG00000042793	Lgr6	1.9598	-2.29869	2.18615	-1.05148	0.29304	0.999959
ENSMUSG00000026426	Arl8a	223.002	0.194852	0.279704	0.696638	0.486029	0.999959
ENSMUSG00000085311	Gm15445	1.5164	-1.0456	2.23938	-0.466914	0.640562	0.999959
ENSMUSG00000026424	Gpr37l1	124.952	0.1107	0.311017	0.355928	0.721894	0.999959
ENSMUSG00000041926	Rnpep	172.406	-0.180557	0.291797	-0.618776	0.536064	0.999959
ENSMUSG00000062580	Timm17a	491.932	0.00630294	0.236191	0.0266858	0.97871	0.999959
ENSMUSG00000048096	Lmod1	2.00776	1.34572	2.00086	0.672568	0.501222	0.999959
ENSMUSG00000041889	Shisa4	102.703	-0.102163	0.402619	-0.253745	0.799693	0.999959
ENSMUSG00000041879	Ipo9	95.7462	0.0727425	0.336949	0.215886	0.829077	0.999959
ENSMUSG00000009418	Nav1	389.182	-0.301762	0.262087	-1.15138	0.249577	0.999959
ENSMUSG00000026421	Csrp1	512.716	-0.273713	0.249418	-1.09741	0.272463	0.999959
ENSMUSG00000041801	Phlda3	102.339	0.580888	0.342617	1.69545	0.0899908	0.999959
ENSMUSG00000026418	Tnni1	3.21573	0.131996	1.5303	0.0862555	0.931263	0.999959
ENSMUSG00000026414	Tnnt2	9.51865	-0.104051	0.916884	-0.113483	0.909648	0.999959
ENSMUSG00000051985	Igfn1	6.27936	0.513832	1.08248	0.474681	0.635015	0.999959
ENSMUSG00000026411	Tmem9	95.943	-0.172887	0.340391	-0.507908	0.611518	0.999959
ENSMUSG00000041642	Kif21b	15.9131	0.45153	0.725886	0.622041	0.533915	0.999959
ENSMUSG00000041570	Camsap2	194.24	-0.0757756	0.289511	-0.261737	0.793525	0.999959
ENSMUSG00000097403	9230116N13Rik	13.1645	-0.418249	0.765722	-0.546215	0.584918	0.999959
ENSMUSG00000026404	Ddx59	19.6505	-0.357016	0.650114	-0.549159	0.582897	0.999959
ENSMUSG00000041483	Zfp281	113.423	0.173746	0.352484	0.492917	0.622071	0.999959
ENSMUSG00000097113	Gm19705	4.02611	-1.2454	1.37871	-0.903308	0.366362	0.999959
ENSMUSG00000097448	Platr22	13.6044	0.492072	0.765132	0.643121	0.520145	0.999959
ENSMUSG00000026398	Nr5a2	2.4424	-0.611479	1.71811	-0.355902	0.721914	0.999959
ENSMUSG00000098243	Gm4258	40.2115	-0.183887	0.519012	-0.354301	0.723113	0.999959
ENSMUSG00000102142	Gm26930	5.52846	-0.475209	1.19345	-0.39818	0.690498	0.999959
ENSMUSG00000098206	A430106G13Rik	9.63388	-0.00421634	0.888756	-0.0047441	0.996215	0.999959
ENSMUSG00000026395	Ptprc	4.18771	-2.80102	1.60553	-1.7446	0.0810538	0.999959
ENSMUSG00000026393	Nek7	280.554	0.189664	0.295197	0.6425	0.520549	0.999959
ENSMUSG00000079283	2310009B15Rik	97.4178	-0.138326	0.33827	-0.408922	0.682597	0.999959
ENSMUSG00000056268	Dennd1b	65.1112	0.136221	0.390409	0.348919	0.72715	0.999959
ENSMUSG00000033964	Zbtb41	52.3579	-0.205253	0.434231	-0.472682	0.63644	0.999959
ENSMUSG00000033952	Aspm	0.434094	-1.96487	3.92061	-0.501163	0.616256	0.999959
ENSMUSG00000026365	Cfh	265.739	0.428678	0.289573	1.48038	0.138772	0.999959
ENSMUSG00000052726	Kcnt2	18.8403	-0.578351	0.696418	-0.830465	0.406276	0.999959
ENSMUSG00000026361	Cdc73	177.043	0.00509882	0.318534	0.0160072	0.987229	0.999959
ENSMUSG00000033849	B3galt2	26.6504	-0.327564	0.603374	-0.542887	0.587208	0.999959
ENSMUSG00000018196	Glrx2	321.536	-0.010289	0.262467	-0.0392013	0.96873	0.999959
ENSMUSG00000018199	Ro60	251.234	-0.103005	0.270199	-0.38122	0.70304	0.999959
ENSMUSG00000018189	Uchl5	186.794	0.230006	0.296278	0.776316	0.437562	0.999959
ENSMUSG00000100455	Gm29170	11.3584	0.997822	0.834675	1.19546	0.231907	0.999959
ENSMUSG00000026360	Rgs2	63.8275	0.676029	0.38999	1.73345	0.0830152	0.999959
ENSMUSG00000026358	Rgs1	1.45841	-0.391044	2.34995	-0.166406	0.867838	0.999959
ENSMUSG00000099964	Gm29514	6.41342	0.406386	1.05362	0.385705	0.699715	0.999959
ENSMUSG00000035131	Brinp3	22.2255	0.0495468	0.61487	0.080581	0.935775	0.999959
ENSMUSG00000087627	A230059L01Rik	5.61307	0.0903507	1.15818	0.0780108	0.937819	0.999959
ENSMUSG00000056220	Pla2g4a	75.7601	-0.456833	0.405465	-1.12669	0.259874	0.999959
ENSMUSG00000097028	Ptgs2os	4.39291	-0.581123	1.40568	-0.41341	0.679306	0.999959
ENSMUSG00000032487	Ptgs2	20.4446	0.318848	0.656732	0.485507	0.627317	0.999959
ENSMUSG00000006010	Odr4	176.827	0.0150454	0.285341	0.0527278	0.957949	0.999959
ENSMUSG00000006005	Tpr	650.844	-0.270805	0.24252	-1.11663	0.264153	0.999959
ENSMUSG00000066842	Hmcn1	928.176	-0.346186	0.218871	-1.58168	0.113722	0.999959
ENSMUSG00000100954	Gm10138	72.4253	-0.149829	0.40147	-0.373201	0.708999	0.999959
ENSMUSG00000023150	Ivns1abp	419.46	0.365638	0.27454	1.33182	0.182919	0.999959
ENSMUSG00000052748	Swt1	286.44	0.00664857	0.256212	0.0259494	0.979298	0.999959
ENSMUSG00000053286	Trmt1l	100.442	-0.135748	0.340206	-0.399018	0.68988	0.999959
ENSMUSG00000026484	Rnf2	76.6587	0.163954	0.371486	0.441346	0.658962	0.999959
ENSMUSG00000026483	Fam129a	96.7577	0.0188813	0.336545	0.0561032	0.95526	0.999959
ENSMUSG00000100594	2810414N06Rik	1.941	0.842297	1.90948	0.441113	0.659131	0.999959
ENSMUSG00000043019	Edem3	61.0373	0.542227	0.399954	1.35572	0.175188	0.999959
ENSMUSG00000032666	1700025G04Rik	41.141	0.440144	0.460608	0.955574	0.339288	0.999959
ENSMUSG00000014980	Tsen15	197.786	0.222527	0.288155	0.772246	0.439969	0.999959
ENSMUSG00000032649	Colgalt2	75.7641	-0.00671977	0.39923	-0.0168318	0.986571	0.999959
ENSMUSG00000026482	Rgl1	229.036	-0.0771054	0.339203	-0.227313	0.82018	0.999959
ENSMUSG00000008475	Arpc5	531.203	0.0176634	0.238839	0.0739554	0.941046	0.999959
ENSMUSG00000026480	Ncf2	6.23503	-0.34296	1.09988	-0.311816	0.755181	0.999959
ENSMUSG00000042772	Smg7	137.693	0.110837	0.31118	0.356183	0.721703	0.999959
ENSMUSG00000100394	Gm28791	18.8061	0.385494	0.644032	0.598563	0.549464	0.999959
ENSMUSG00000042751	Nmnat2	56.5781	0.226581	0.407006	0.556703	0.577731	0.999959
ENSMUSG00000026479	Lamc2	3.19823	-0.217414	1.48086	-0.146817	0.883277	0.999959
ENSMUSG00000026478	Lamc1	169.744	0.218683	0.336837	0.649226	0.516192	0.999959
ENSMUSG00000042708	Shcbp1l	0.434094	-1.96487	3.92061	-0.501163	0.616256	0.999959
ENSMUSG00000042699	Dhx9	240.145	0.122492	0.292367	0.418967	0.67524	0.999959
ENSMUSG00000042684	Npl	3.41235	0.383348	1.42594	0.268839	0.788054	0.999959
ENSMUSG00000042671	Rgs8	13.8331	0.421722	0.752337	0.56055	0.575104	0.999959
ENSMUSG00000026475	Rgs16	40.3544	1.06479	0.516045	2.06336	0.0390782	0.999959
ENSMUSG00000066800	Rnasel	4.95956	0.820327	1.21729	0.673899	0.500375	0.999959
ENSMUSG00000042641	Rgsl1	0.916693	0.84953	2.76526	0.307216	0.758679	0.999959
ENSMUSG00000045968	Teddm2	14.0253	0.538952	0.745042	0.723384	0.469444	0.999959
ENSMUSG00000026473	Glul	2633.65	0.00770713	0.209163	0.0368474	0.970607	0.999959
ENSMUSG00000100014	Gm29290	4.84701	2.58968	1.60884	1.60965	0.107473	0.999959
ENSMUSG00000004110	Cacna1e	39.7025	-0.531054	0.474411	-1.1194	0.262971	0.999959
ENSMUSG00000096950	Gm9530	5.95232	0.940675	1.10328	0.852619	0.393871	0.999959
ENSMUSG00000056708	Ier5	1002.68	0.158467	0.223116	0.710243	0.477554	0.999959
ENSMUSG00000026471	Mr1	28.4774	0.105639	0.535264	0.197359	0.843546	0.999959
ENSMUSG00000026470	Stx6	266.172	-0.00505984	0.308182	-0.0164183	0.986901	0.999959
ENSMUSG00000033722	BC034090	1.74857	0.219709	2.09584	0.104831	0.91651	0.999959
ENSMUSG00000026469	Xpr1	286.648	0.169536	0.284164	0.596612	0.550766	0.999959
ENSMUSG00000033701	Acbd6	371.222	0.0135175	0.245952	0.0549602	0.95617	0.999959
ENSMUSG00000033684	Qsox1	219.653	0.535344	0.34039	1.57274	0.115779	0.999959
ENSMUSG00000033671	Cep350	170.297	-0.150013	0.288893	-0.519268	0.603574	0.999959
ENSMUSG00000026466	Tor1aip1	297.03	0.152661	0.263678	0.578966	0.562612	0.999959
ENSMUSG00000050565	Tor1aip2	132.508	-0.0609561	0.314216	-0.193994	0.846181	0.999959
ENSMUSG00000015484	Fam163a	3.03206	0.531118	1.53285	0.34649	0.728975	0.999959
ENSMUSG00000060985	Tdrd5	1.19867	0.0311598	2.33987	0.0133169	0.989375	0.999959
ENSMUSG00000078193	Gm2000	83.5985	-0.97617	0.399616	-2.44277	0.0145751	0.999959
ENSMUSG00000026600	Soat1	20.2462	-0.651103	0.642578	-1.01327	0.310932	0.999959
ENSMUSG00000026596	Abl2	58.6191	0.0151555	0.404828	0.0374368	0.970137	0.999959
ENSMUSG00000060519	Tor3a	123.626	-0.233052	0.316571	-0.736176	0.461624	0.999959
ENSMUSG00000033557	Fam20b	68.3225	-0.226597	0.395817	-0.57248	0.566997	0.999959
ENSMUSG00000026594	Ralgps2	38.6974	-0.0456583	0.492108	-0.092781	0.926078	0.999959
ENSMUSG00000070565	Rasal2	446.873	0.217981	0.294283	0.740718	0.458865	0.999959
ENSMUSG00000033488	Cryzl2	10.2254	-0.410127	0.851318	-0.481756	0.62998	0.999959
ENSMUSG00000026589	Sec16b	1.14012	2.30329	2.62396	0.87779	0.380058	0.999959
ENSMUSG00000004031	Brinp2	26.1297	0.0851414	0.571905	0.148873	0.881654	0.999959
ENSMUSG00000026587	Astn1	37.661	0.620089	0.48938	1.26709	0.205122	0.999959
ENSMUSG00000040782	Cop1	155.789	-0.108797	0.319738	-0.34027	0.733654	0.999959
ENSMUSG00000015829	Tnr	18.4436	-0.686758	0.676087	-1.01578	0.309732	0.999959
ENSMUSG00000090394	4930523C07Rik	291.608	-0.0471462	0.266973	-0.176595	0.859826	0.999959
ENSMUSG00000058267	Mrps14	675.523	0.0481713	0.229443	0.209949	0.833708	0.999959
ENSMUSG00000014226	Cacybp	519.462	0.160883	0.26673	0.603168	0.546397	0.999959
ENSMUSG00000026721	Rabgap1l	130.81	-0.108521	0.31323	-0.346458	0.728999	0.999959
ENSMUSG00000103693	Gm37529	12.8104	-0.132056	0.777339	-0.169882	0.865103	0.999959
ENSMUSG00000040423	Rc3h1	160.353	0.0017242	0.302643	0.00569712	0.995454	0.999959
ENSMUSG00000026715	Serpinc1	3.54166	0.583752	1.53258	0.380895	0.703281	0.999959
ENSMUSG00000043467	Zbtb37	50.3704	0.0782864	0.427891	0.182959	0.854831	0.999959
ENSMUSG00000053332	Gas5	1163.63	0.0461183	0.242973	0.189808	0.849459	0.999959
ENSMUSG00000026709	Dars2	27.5509	0.139351	0.542433	0.2569	0.797256	0.999959
ENSMUSG00000102864	Gm37634	1.35079	-0.325448	2.22666	-0.14616	0.883795	0.999959
ENSMUSG00000026708	Cenpl	27.3497	0.141904	0.548215	0.258848	0.795753	0.999959
ENSMUSG00000026705	Klhl20	80.955	-0.0698774	0.37749	-0.18511	0.853142	0.999959
ENSMUSG00000044835	Ankrd45	26.8905	-0.149126	0.550548	-0.270869	0.786492	0.999959
ENSMUSG00000026701	Prdx6	574.651	0.387086	0.235598	1.64299	0.100384	0.999959
ENSMUSG00000040297	Suco	77.5923	-0.0788946	0.372333	-0.211893	0.832191	0.999959
ENSMUSG00000026698	Pigc	60.3904	-0.0268269	0.396104	-0.067727	0.946003	0.999959
ENSMUSG00000040265	Dnm3	673.536	-0.175818	0.226511	-0.776197	0.437632	0.999959
ENSMUSG00000078190	Dnm3os	3.56447	0.23537	1.40036	0.168078	0.866522	0.999959
ENSMUSG00000026694	Eef1aknmt	19.9279	-0.512859	0.635592	-0.806899	0.419725	0.999959
ENSMUSG00000026696	Vamp4	299.281	0.220915	0.262327	0.842136	0.399712	0.999959
ENSMUSG00000040225	Prrc2c	723.293	-0.113315	0.243951	-0.464499	0.64229	0.999959
ENSMUSG00000040181	Fmo1	226.698	0.213599	0.273538	0.780874	0.434877	0.999959
ENSMUSG00000026586	Prrx1	8.95338	0.765852	0.907977	0.84347	0.398965	0.999959
ENSMUSG00000040124	Gorab	52.6167	0.0424091	0.417684	0.101534	0.919127	0.999959
ENSMUSG00000040113	Mettl11b	0.434094	-1.96487	3.92061	-0.501163	0.616256	0.999959
ENSMUSG00000026585	Kifap3	300.989	-0.162192	0.26638	-0.608874	0.542608	0.999959
ENSMUSG00000026584	Scyl3	41.3696	-0.237425	0.458654	-0.517655	0.604699	0.999959
ENSMUSG00000041406	BC055324	3.26554	-0.757049	1.48478	-0.509871	0.610142	0.999959
ENSMUSG00000041396	Mettl18	38.8155	0.444119	0.468779	0.947396	0.343437	0.999959
ENSMUSG00000026581	Sell	0.890436	-3.04234	2.95856	-1.02832	0.3038	0.999959
ENSMUSG00000026579	F5	21.1612	-0.407436	0.632115	-0.64456	0.519213	0.999959
ENSMUSG00000040918	Slc19a2	6.35541	0.318267	1.0868	0.292847	0.769639	0.999959
ENSMUSG00000026578	Ccdc181	45.7255	-0.0814974	0.445074	-0.18311	0.854712	0.999959
ENSMUSG00000026577	Blzf1	69.627	0.369371	0.375799	0.982895	0.325659	0.999959
ENSMUSG00000026575	Nme7	45.9216	0.403434	0.450555	0.895416	0.370565	0.999959
ENSMUSG00000026576	Atp1b1	604.843	0.227212	0.644621	0.352473	0.724483	0.999959
ENSMUSG00000040848	Sft2d2	116.329	-0.0413851	0.338324	-0.122324	0.902643	0.999959
ENSMUSG00000040843	Tiprl	304.215	0.244353	0.25417	0.961376	0.336363	0.999959
ENSMUSG00000102302	Gm38190	5.67237	-1.22176	1.16455	-1.04912	0.294121	0.999959
ENSMUSG00000040836	Gpr161	8.00514	0.842993	0.957461	0.880446	0.378618	0.999959
ENSMUSG00000026571	Dcaf6	99.9959	-0.046466	0.343449	-0.135292	0.892381	0.999959
ENSMUSG00000102401	Gm37864	0.586208	-2.41972	3.46092	-0.699157	0.484454	0.999959
ENSMUSG00000026568	Mpc2	755.499	0.158212	0.227762	0.694635	0.487284	0.999959
ENSMUSG00000026567	Adcy10	2.956	0.354294	1.7171	0.206333	0.836531	0.999959
ENSMUSG00000026566	Mpzl1	1081.91	-0.259266	0.296625	-0.874055	0.382088	0.999959
ENSMUSG00000040723	Rcsd1	193.428	-0.0470602	0.278525	-0.168962	0.865826	0.999959
ENSMUSG00000040713	Creg1	166.856	-0.292062	0.297418	-0.981993	0.326103	0.999959
ENSMUSG00000005763	Cd247	1.99956	-0.36993	1.87046	-0.197775	0.843221	0.999959
ENSMUSG00000026565	Pou2f1	93.4575	-0.299393	0.352502	-0.849338	0.395694	0.999959
ENSMUSG00000040612	Ildr2	128.432	0.0451154	0.308495	0.146244	0.883729	0.999959
ENSMUSG00000103400	Gm15853	5.10293	0.577463	1.1818	0.48863	0.625103	0.999959
ENSMUSG00000026563	Tada1	59.9921	0.031808	0.40677	0.0781965	0.937672	0.999959
ENSMUSG00000040596	Pogk	58.1519	0.191303	0.400681	0.477445	0.633045	0.999959
ENSMUSG00000102548	Gm16701	1.49415	-0.964819	2.23152	-0.43236	0.66548	0.999959
ENSMUSG00000097823	Gm16701	7.42842	0.513238	0.99325	0.516726	0.605348	0.999959
ENSMUSG00000060568	Fam78b	13.4183	-0.181725	0.754535	-0.240844	0.809676	0.999959
ENSMUSG00000026558	Uck2	24.5362	0.368684	0.574209	0.642073	0.520825	0.999959
ENSMUSG00000052428	Tmco1	793.661	-0.253868	0.228402	-1.11149	0.266356	0.999959
ENSMUSG00000026687	Aldh9a1	185.181	-0.255231	0.293892	-0.868451	0.385147	0.999959
ENSMUSG00000026688	Mgst3	460.183	0.454813	0.254319	1.78836	0.0737184	0.999959
ENSMUSG00000052534	Pbx1	302.513	-0.000813587	0.270945	-0.00300278	0.997604	0.999959
ENSMUSG00000026678	Rgs5	4050.51	0.241375	0.205688	1.1735	0.240594	0.999959
ENSMUSG00000038530	Rgs4	320.368	0.209454	0.250067	0.837592	0.40226	0.999959
ENSMUSG00000070532	Ccdc190	2.42909	-1.93667	1.93928	-0.998653	0.317963	0.999959
ENSMUSG00000089990	Gm15852	1.4544	-3.71823	2.48023	-1.49915	0.133835	0.999959
ENSMUSG00000026675	Hsd17b7	27.4462	-0.266371	0.550023	-0.48429	0.62818	0.999959
ENSMUSG00000097503	3110045C21Rik	3.25149	0.382295	1.48462	0.257503	0.796791	0.999959
ENSMUSG00000026674	Ddr2	33.5926	0.335943	0.500777	0.670843	0.502321	0.999959
ENSMUSG00000026670	Uap1	277.633	0.106978	0.262072	0.4082	0.683127	0.999959
ENSMUSG00000104266	Gm37748	2.46465	-0.674037	1.7142	-0.393209	0.694165	0.999959
ENSMUSG00000026667	Uhmk1	174.706	0.13136	0.292733	0.448738	0.65362	0.999959
ENSMUSG00000044306	4930500M09Rik	1.04656	0.515959	2.50682	0.205822	0.83693	0.999959
ENSMUSG00000102752	Gm7694	3.32279	0.432954	1.50142	0.288363	0.773069	0.999959
ENSMUSG00000038473	Nos1ap	62.7321	-0.421373	0.435844	-0.9668	0.333644	0.999959
ENSMUSG00000026663	Atf6	97.2086	0.0705737	0.339448	0.207907	0.835301	0.999959
ENSMUSG00000026659	Dusp12	77.5046	-0.019892	0.370106	-0.0537468	0.957137	0.999959
ENSMUSG00000038421	Fcrla	1.0203	-3.21035	2.80054	-1.14633	0.251657	0.999959
ENSMUSG00000026656	Fcgr2b	0.434094	-1.96487	3.92061	-0.501163	0.616256	0.999959
ENSMUSG00000059498	Fcgr3	5.32365	-1.05444	1.19694	-0.880952	0.378344	0.999959
ENSMUSG00000026649	Cfap126	1.79363	-0.641997	2.10585	-0.304863	0.76047	0.999959
ENSMUSG00000058076	Sdhc	252.948	-0.168426	0.261692	-0.643606	0.519831	0.999959
ENSMUSG00000038370	Pcp4l1	3384.02	-0.213845	0.26079	-0.819987	0.412224	0.999959
ENSMUSG00000005674	Tomm40l	73.2549	-0.303811	0.38629	-0.786485	0.431584	0.999959
ENSMUSG00000005681	Apoa2	4.14993	1.04003	1.32353	0.785799	0.431985	0.999959
ENSMUSG00000058715	Fcer1g	22.1111	-0.642375	0.606295	-1.05951	0.289368	0.999959
ENSMUSG00000013593	Ndufs2	603.409	0.215689	0.230596	0.935353	0.349607	0.999959
ENSMUSG00000006403	Adamts4	2.18742	-0.94884	1.87799	-0.505242	0.613389	0.999959
ENSMUSG00000052423	B4galt3	68.3355	0.274487	0.377786	0.726566	0.467492	0.999959
ENSMUSG00000062729	Ppox	78.4911	-0.250467	0.366118	-0.684116	0.493902	0.999959
ENSMUSG00000053483	Usp21	58.033	0.00601341	0.420959	0.014285	0.988603	0.999959
ENSMUSG00000062963	Ufc1	507.817	-0.038045	0.241008	-0.157858	0.874569	0.999959
ENSMUSG00000103983	Gm20045	11.3912	0.23257	0.81246	0.286254	0.774683	0.999959
ENSMUSG00000013973	Dedd	103.953	0.0831556	0.356826	0.233043	0.815728	0.999959
ENSMUSG00000013997	Nit1	109.921	0.170228	0.327617	0.519594	0.603347	0.999959
ENSMUSG00000006412	Pfdn2	660.592	0.161796	0.228774	0.707231	0.479423	0.999959
ENSMUSG00000045259	Klhdc9	6.52429	1.67675	1.14756	1.46114	0.143977	0.999959
ENSMUSG00000048865	Arhgap30	2.89473	-3.04757	1.961	-1.55409	0.120163	0.999959
ENSMUSG00000026641	Usf1	175.155	0.2704	0.290248	0.931616	0.351535	0.999959
ENSMUSG00000103711	Tstd1	3.8107	0.285906	1.35777	0.21057	0.833222	0.999959
ENSMUSG00000038235	F11r	634.212	-0.416643	0.266389	-1.56404	0.117809	0.999959
ENSMUSG00000091993	B930036N10Rik	32.0942	0.409642	0.522269	0.784352	0.432834	0.999959
ENSMUSG00000060244	Alyref2	31.2826	-0.051296	0.515213	-0.0995626	0.920692	0.999959
ENSMUSG00000015355	Cd48	1.44435	0.932025	2.2749	0.409699	0.682027	0.999959
ENSMUSG00000026556	Vangl2	73.1725	0.0384185	0.374629	0.102551	0.91832	0.999959
ENSMUSG00000003458	Ncstn	121.751	0.18432	0.322675	0.571225	0.567847	0.999959
ENSMUSG00000026553	Copa	284.525	0.0784039	0.259803	0.301782	0.762818	0.999959
ENSMUSG00000003464	Pex19	189.886	-0.130491	0.285752	-0.456657	0.647918	0.999959
ENSMUSG00000026554	Dcaf8	301.486	0.0267708	0.256493	0.104372	0.916874	0.999959
ENSMUSG00000013698	Pea15a	638.898	-0.271057	0.24045	-1.12729	0.259619	0.999959
ENSMUSG00000092085	Gm17224	0.434094	-1.96487	3.92061	-0.501163	0.616256	0.999959
ENSMUSG00000038034	Igsf8	109.31	0.160929	0.360895	0.445918	0.655657	0.999959
ENSMUSG00000007097	Atp1a2	595.818	0.225044	0.228961	0.982893	0.32566	0.999959
ENSMUSG00000038026	Kcnj9	38.9069	0.318517	0.556913	0.571934	0.567366	0.999959
ENSMUSG00000044708	Kcnj10	23.4052	0.0517511	0.609013	0.0849754	0.932281	0.999959
ENSMUSG00000050229	Pigm	39.9624	0.0504413	0.477071	0.105731	0.915795	0.999959
ENSMUSG00000037995	Igsf9	0.67102	-0.586315	3.15437	-0.185874	0.852543	0.999959
ENSMUSG00000026547	Tagln2	1524.24	-0.33981	0.265617	-1.27932	0.200783	0.999959
ENSMUSG00000026546	Cfap45	7.44703	0.387523	1.02828	0.376864	0.706274	0.999959
ENSMUSG00000085184	4933439K11Rik	1.34204	-0.72009	2.33553	-0.30832	0.757839	0.999959
ENSMUSG00000049598	Vsig8	2.33879	1.04077	1.742	0.59746	0.5502	0.999959
ENSMUSG00000026544	Dusp23	239.017	0.0370373	0.274375	0.134988	0.892622	0.999959
ENSMUSG00000037872	Ackr1	14.6486	-0.216102	0.735195	-0.293938	0.768805	0.999959
ENSMUSG00000005338	Cadm3	51.4109	-0.050302	0.53992	-0.0931656	0.925772	0.999959
ENSMUSG00000037860	Aim2	20.3071	-0.397666	0.641643	-0.619762	0.535414	0.999959
ENSMUSG00000073491	Ifi213	2.41959	-0.0483708	1.70346	-0.0283956	0.977347	0.999959
ENSMUSG00000066677	Ifi208	6.03733	0.712616	1.17421	0.606892	0.543923	0.999959
ENSMUSG00000073489	Ifi204	2.26748	0.152875	1.74577	0.0875684	0.93022	0.999959
ENSMUSG00000090272	Mndal	45.1256	0.0921612	0.46163	0.199643	0.84176	0.999959
ENSMUSG00000039997	Ifi203	43.1658	0.139207	0.456384	0.305021	0.76035	0.999959
ENSMUSG00000028354	Fmn2	27.8132	-0.319156	0.553691	-0.576414	0.564335	0.999959
ENSMUSG00000050069	Grem2	4.831	-0.396613	1.22029	-0.325015	0.74517	0.999959
ENSMUSG00000026527	Rgs7	54.3469	0.189988	0.416715	0.455918	0.648449	0.999959
ENSMUSG00000026526	Fh1	215.23	0.264645	0.281259	0.940927	0.346742	0.999959
ENSMUSG00000026525	Opn3	5.51422	0.530479	1.1384	0.465985	0.641226	0.999959
ENSMUSG00000078185	Chml	23.8223	-0.164072	0.597836	-0.274442	0.783745	0.999959
ENSMUSG00000055214	Pld5	5.912	0.633004	1.12953	0.560411	0.575199	0.999959
ENSMUSG00000078184	Rbm8a2	1.90069	-0.036561	2.03268	-0.0179866	0.98565	0.999959
ENSMUSG00000057335	Cep170	90.1752	0.178593	0.345479	0.516944	0.605195	0.999959
ENSMUSG00000026504	Sdccag8	38.1423	-0.12941	0.52229	-0.247775	0.804309	0.999959
ENSMUSG00000019699	Akt3	123.29	-0.0896044	0.326312	-0.274597	0.783626	0.999959
ENSMUSG00000063659	Zbtb18	172.29	0.258728	0.321192	0.805523	0.420518	0.999959
ENSMUSG00000015961	Adss	217.851	0.113288	0.283848	0.399116	0.689808	0.999959
ENSMUSG00000091476	Catspere2	0.961748	-0.848542	2.76497	-0.30689	0.758927	0.999959
ENSMUSG00000026502	Desi2	201.34	0.0590115	0.279106	0.211431	0.832551	0.999959
ENSMUSG00000086350	B230369F24Rik	10.6359	0.080494	0.836979	0.0961721	0.923384	0.999959
ENSMUSG00000026500	Cox20	195.441	-0.226063	0.290548	-0.77806	0.436534	0.999959
ENSMUSG00000039630	Hnrnpu	808.964	-0.015282	0.227583	-0.0671493	0.946463	0.999959
ENSMUSG00000026495	Efcab2	30.7324	-0.0943093	0.524666	-0.179751	0.857348	0.999959
ENSMUSG00000026494	Kif26b	2.09312	0.515174	1.8084	0.284878	0.775738	0.999959
ENSMUSG00000055067	Smyd3	66.2041	0.0758259	0.384681	0.197114	0.843739	0.999959
ENSMUSG00000026492	Tfb2m	69.103	-0.0687224	0.382707	-0.179569	0.857491	0.999959
ENSMUSG00000038949	Cnst	65.3506	0.356527	0.390417	0.913195	0.36114	0.999959
ENSMUSG00000038936	Sccpdh	74.4721	-0.121614	0.366951	-0.331417	0.74033	0.999959
ENSMUSG00000026491	Ahctf1	138.584	0.220643	0.309406	0.713118	0.475773	0.999959
ENSMUSG00000026490	Cdc42bpa	289.487	0.198008	0.266903	0.741873	0.458164	0.999959
ENSMUSG00000026489	Coq8a	22.5506	0.2723	0.597537	0.455704	0.648603	0.999959
ENSMUSG00000010609	Psen2	77.5368	-0.403519	0.376563	-1.07158	0.283907	0.999959
ENSMUSG00000038855	Itpkb	578.369	0.0728641	0.231498	0.31475	0.752951	0.999959
ENSMUSG00000053963	Stum	42.9496	0.276118	0.467707	0.590366	0.554945	0.999959
ENSMUSG00000026496	Parp1	87.0108	0.0665315	0.367358	0.181108	0.856283	0.999959
ENSMUSG00000058729	Lin9	28.1653	0.617858	0.60069	1.02858	0.303677	0.999959
ENSMUSG00000026499	Acbd3	218.848	-0.185653	0.270008	-0.687582	0.491716	0.999959
ENSMUSG00000103649	Gm37768	2.60457	-4.55064	2.09726	-2.1698	0.0300218	0.999959
ENSMUSG00000060743	H3f3a	7006.66	0.179818	0.212348	0.846805	0.397104	0.999959
ENSMUSG00000073485	H3f3aos	5.28678	-0.403784	1.1836	-0.341148	0.732992	0.999959
ENSMUSG00000038806	Sde2	143.19	0.0777056	0.3022	0.257133	0.797076	0.999959
ENSMUSG00000026520	Pycr2	206.426	-0.255249	0.278089	-0.917868	0.358688	0.999959
ENSMUSG00000038793	Lefty1	1.37359	-1.57621	2.48325	-0.634737	0.5256	0.999959
ENSMUSG00000026519	Tmem63a	55.7444	-0.125955	0.408715	-0.308175	0.75795	0.999959
ENSMUSG00000038776	Ephx1	394.58	0.411796	0.289386	1.423	0.154737	0.999959
ENSMUSG00000026516	Nvl	88.2213	-0.0887722	0.354418	-0.250473	0.802222	0.999959
ENSMUSG00000062169	Cnih4	462.882	0.0290446	0.237674	0.122203	0.902738	0.999959
ENSMUSG00000038733	Wdr26	296.944	0.0450853	0.278002	0.162176	0.871167	0.999959
ENSMUSG00000054135	A430110L20Rik	2.12012	-0.206978	1.88086	-0.110044	0.912374	0.999959
ENSMUSG00000026514	Cnih3	34.2554	0.165824	0.514484	0.322311	0.747217	0.999959
ENSMUSG00000004880	Lbr	222.823	0.177406	0.29452	0.602356	0.546937	0.999959
ENSMUSG00000056699	Gm5533	1.68127	1.25522	2.11188	0.594359	0.552272	0.999959
ENSMUSG00000022995	Enah	128.524	0.084943	0.31744	0.267587	0.789017	0.999959
ENSMUSG00000026511	Srp9	930.791	0.09719	0.227397	0.427403	0.669086	0.999959
ENSMUSG00000038633	Degs1	217.991	0.0308141	0.271504	0.113494	0.909639	0.999959
ENSMUSG00000100147	1700047M11Rik	3.81544	-0.544802	1.3837	-0.393729	0.693781	0.999959
ENSMUSG00000047539	Fbxo28	104.846	-0.153265	0.354447	-0.432405	0.665447	0.999959
ENSMUSG00000026510	Trp53bp2	41.3145	-0.0684026	0.458881	-0.149064	0.881503	0.999959
ENSMUSG00000026509	Capn2	562.226	-0.0376488	0.234786	-0.160354	0.872602	0.999959
ENSMUSG00000102234	Gm37885	0.975248	-1.39667	2.72728	-0.512111	0.608573	0.999959
ENSMUSG00000038576	Susd4	35.9631	0.468277	0.566891	0.826044	0.408779	0.999959
ENSMUSG00000030768	Disp1	24.6409	-0.0215731	0.604293	-0.0356998	0.971522	0.999959
ENSMUSG00000046836	Brox	136.042	-0.0458042	0.314269	-0.145748	0.88412	0.999959
ENSMUSG00000042901	Aida	188.14	-0.172961	0.280181	-0.61732	0.537024	0.999959
ENSMUSG00000056050	Mia3	280.188	-0.267129	0.260101	-1.02702	0.304411	0.999959
ENSMUSG00000072258	Taf1a	33.1116	-0.135852	0.510219	-0.266261	0.790038	0.999959
ENSMUSG00000104212	Gm37986	3.31878	-0.659818	1.56528	-0.421533	0.673366	0.999959
ENSMUSG00000039384	Dusp10	11.056	0.295151	0.813527	0.362805	0.716751	0.999959
ENSMUSG00000044854	1700056E22Rik	3.80194	-0.350414	1.42298	-0.246254	0.805486	0.999959
ENSMUSG00000039377	Hlx	96.9741	0.432771	0.336298	1.28687	0.19814	0.999959
ENSMUSG00000102158	Gm34342	7.00037	-0.559656	1.07691	-0.519685	0.603283	0.999959
ENSMUSG00000073481	Marc2	801.483	-0.150711	0.245075	-0.614959	0.538582	0.999959
ENSMUSG00000039349	C130074G19Rik	655.795	-0.135553	0.237011	-0.571926	0.567372	0.999959
ENSMUSG00000026620	Mark1	42.4707	-0.398007	0.457223	-0.870487	0.384034	0.999959
ENSMUSG00000039318	Rab3gap2	75.9201	-0.0876267	0.366627	-0.239008	0.8111	0.999959
ENSMUSG00000026618	Iars2	98.5279	-0.222977	0.337041	-0.661572	0.508245	0.999959
ENSMUSG00000026617	Bpnt1	101.144	0.413978	0.380704	1.0874	0.276859	0.999959
ENSMUSG00000097261	4930532G15Rik	7.52784	0.0476046	0.995033	0.0478423	0.961842	0.999959
ENSMUSG00000026615	Eprs	281.189	-0.0595445	0.26439	-0.225215	0.821812	0.999959
ENSMUSG00000026614	Slc30a10	11.6234	0.561629	0.796318	0.705283	0.480634	0.999959
ENSMUSG00000039246	Lyplal1	14.7281	0.153673	0.719262	0.213654	0.830817	0.999959
ENSMUSG00000039239	Tgfb2	485.581	0.26088	0.251132	1.03882	0.298889	0.999959
ENSMUSG00000001305	Rrp15	79.9009	-0.353073	0.360242	-0.9801	0.327037	0.999959
ENSMUSG00000097784	A430105J06Rik	7.44377	-0.7881	1.02168	-0.771379	0.440482	0.999959
ENSMUSG00000089730	1700007P06Rik	0.716075	-2.67001	3.23175	-0.826181	0.408701	0.999959
ENSMUSG00000039210	Gpatch2	78.2264	-0.700371	0.40373	-1.73475	0.0827847	0.999959
ENSMUSG00000026610	Esrrg	12.8184	0.183969	0.869721	0.211526	0.832477	0.999959
ENSMUSG00000026608	Kctd3	56.2259	-0.417219	0.412203	-1.01217	0.311457	0.999959
ENSMUSG00000037624	Kcnk2	32.5433	0.0824376	0.507296	0.162504	0.870909	0.999959
ENSMUSG00000104507	A430027H14Rik	4.31081	1.5493	1.33356	1.16177	0.245328	0.999959
ENSMUSG00000026605	Cenpf	4.11017	0.353472	1.34432	0.262937	0.792599	0.999959
ENSMUSG00000026604	Ptpn14	120.006	0.501021	0.332716	1.50585	0.132105	0.999959
ENSMUSG00000097925	Gm26574	0.586208	-2.41972	3.46092	-0.699157	0.484454	0.999959
ENSMUSG00000104435	Gm37422	1.58771	0.185258	2.04335	0.0906639	0.92776	0.999959
ENSMUSG00000026603	Smyd2	139.315	0.215909	0.309077	0.698559	0.484828	0.999959
ENSMUSG00000010175	Prox1	5.38146	-0.519897	1.19734	-0.434211	0.664135	0.999959
ENSMUSG00000079045	Prox1os	1.81989	1.37507	2.09125	0.657538	0.510835	0.999959
ENSMUSG00000089872	Rps6kc1	40.1518	0.0669738	0.472346	0.14179	0.887246	0.999959
ENSMUSG00000026634	Angel2	234.97	-0.146015	0.270523	-0.539752	0.589368	0.999959
ENSMUSG00000066595	Flvcr1	18.9818	-0.0599769	0.64938	-0.0923602	0.926412	0.999959
ENSMUSG00000097845	A230020J21Rik	0.612465	2.99265	3.45925	0.865117	0.386975	0.999959
ENSMUSG00000026632	Tatdn3	49.8289	0.204933	0.427405	0.479482	0.631596	0.999959
ENSMUSG00000062510	Nsl1	1.36429	-0.818215	2.32461	-0.35198	0.724854	0.999959
ENSMUSG00000026630	Batf3	3.24674	0.809123	1.46204	0.553419	0.579976	0.999959
ENSMUSG00000091017	Fam71a	50.7992	1.28713	0.505714	2.54518	0.010922	0.999959
ENSMUSG00000026628	Atf3	1016.34	1.85201	0.935295	1.98013	0.047689	0.999959
ENSMUSG00000073478	D730003I15Rik	129.303	-0.0994197	0.312265	-0.318383	0.750194	0.999959
ENSMUSG00000037499	Nenf	949.723	-0.0200103	0.224471	-0.0891444	0.928967	0.999959
ENSMUSG00000026627	Pacc1	15.6535	0.345202	0.693636	0.49767	0.618717	0.999959
ENSMUSG00000026626	Ppp2r5a	403.719	-0.132586	0.285166	-0.464943	0.641972	0.999959
ENSMUSG00000103114	Gm32200	1.09161	-1.0858	2.66853	-0.406892	0.684087	0.999959
ENSMUSG00000037474	Dtl	8.62635	1.0731	0.925125	1.15995	0.24607	0.999959
ENSMUSG00000037461	Ints7	46.6514	0.289193	0.452082	0.639691	0.522374	0.999959
ENSMUSG00000026623	Lpgat1	129.336	-0.113023	0.311817	-0.362466	0.717004	0.999959
ENSMUSG00000102840	Gm38037	0.434094	-1.96487	3.92061	-0.501163	0.616256	0.999959
ENSMUSG00000055833	1700034H15Rik	6.99086	-0.202767	1.02218	-0.198367	0.842758	0.999959
ENSMUSG00000037434	Slc30a1	741.276	-0.0225889	0.246057	-0.0918034	0.926854	0.999959
ENSMUSG00000049353	Rd3	7.14299	-0.014617	1.01434	-0.0144103	0.988503	0.999959
ENSMUSG00000097416	Gm26670	6.45903	0.00246401	1.09618	0.00224782	0.998207	0.999959
ENSMUSG00000026637	Traf5	126.491	0.105311	0.346089	0.304289	0.760908	0.999959
ENSMUSG00000097089	Gm26879	0.916693	0.84953	2.76526	0.307216	0.758679	0.999959
ENSMUSG00000037395	Rcor3	92.7638	0.100447	0.350564	0.286531	0.774472	0.999959
ENSMUSG00000097316	Gm10516	1.81114	1.03512	1.94777	0.531438	0.595115	0.999959
ENSMUSG00000058248	Kcnh1	20.0475	-0.23318	0.664121	-0.351111	0.725505	0.999959
ENSMUSG00000037375	Hhat	4.72209	1.34408	1.24518	1.07942	0.280399	0.999959
ENSMUSG00000016262	Sertad4	7.44776	-0.543764	0.997221	-0.545279	0.585561	0.999959
ENSMUSG00000089812	Gm15867	0.961748	-0.848542	2.76497	-0.30689	0.758927	0.999959
ENSMUSG00000016200	Syt14	4.48116	0.359774	1.26399	0.284634	0.775924	0.999959
ENSMUSG00000016181	Utp25	37.4916	-0.290708	0.480026	-0.60561	0.544774	0.999959
ENSMUSG00000026638	Irf6	11.6745	-0.351981	0.800208	-0.439862	0.660037	0.999959
ENSMUSG00000079144	A130010J15Rik	61.451	-0.0493161	0.393371	-0.125368	0.900232	0.999959
ENSMUSG00000037318	Traf3ip3	2.09312	0.515174	1.8084	0.284878	0.775738	0.999959
ENSMUSG00000016194	Hsd11b1	15.9167	0.608394	0.689742	0.88206	0.377744	0.999959
ENSMUSG00000009633	G0s2	12.2419	-0.0718014	0.779101	-0.0921593	0.926571	0.999959
ENSMUSG00000016179	Camk1g	15.6271	0.265186	0.72586	0.365341	0.714857	0.999959
ENSMUSG00000026640	Plxna2	457.633	0.300075	0.329846	0.909742	0.362958	0.999959
ENSMUSG00000016494	Cd34	2084.84	-0.211983	0.222948	-0.950818	0.341697	0.999959
ENSMUSG00000097325	Gm16897	2.76358	0.57101	1.68922	0.338032	0.735339	0.999959
ENSMUSG00000096929	A330023F24Rik	22.4101	-0.397286	0.601022	-0.661016	0.508602	0.999959
ENSMUSG00000016493	Cd46	15.05	0.137661	0.727899	0.189122	0.849998	0.999959
ENSMUSG00000016481	Cr1l	527.565	-0.155544	0.231949	-0.670594	0.502479	0.999959
ENSMUSG00000026616	Cr2	4.56653	0.399395	1.25632	0.317909	0.750554	0.999959
ENSMUSG00000050530	Fam171a1	118.145	0.0600452	0.317049	0.189388	0.849789	0.999959
ENSMUSG00000026643	Nmt2	144.173	-0.116756	0.304778	-0.383085	0.701657	0.999959
ENSMUSG00000049950	Rpp38	24.8465	-0.863672	0.649423	-1.32991	0.183549	0.999959
ENSMUSG00000026644	Acbd7	1.90945	1.20668	1.91642	0.629651	0.528923	0.999959
ENSMUSG00000026650	Meig1	4.62033	0.187199	1.24616	0.15022	0.880591	0.999959
ENSMUSG00000026648	Dclre1c	20.2401	-0.191445	0.631436	-0.30319	0.761745	0.999959
ENSMUSG00000026646	Suv39h2	4.83044	-0.156715	1.21716	-0.128754	0.897552	0.999959
ENSMUSG00000109865	Hspa14	231.421	0.227699	0.2679	0.84994	0.395358	0.999959
ENSMUSG00000051396	Gm45902	6.21278	-0.31804	1.08964	-0.291875	0.770382	0.999959
ENSMUSG00000039496	Cdnf	2.02181	-0.454259	1.8375	-0.247216	0.804741	0.999959
ENSMUSG00000026655	Fam107b	17.8608	-0.325631	0.671555	-0.484891	0.627754	0.999959
ENSMUSG00000026657	Frmd4a	44.4567	0.151488	0.478965	0.316283	0.751788	0.999959
ENSMUSG00000039449	Prpf18	118.968	-0.157941	0.31598	-0.499845	0.617184	0.999959
ENSMUSG00000048186	Bend7	98.6548	0.172698	0.361094	0.478262	0.632464	0.999959
ENSMUSG00000026662	Sephs1	66.9578	-0.0549988	0.399309	-0.137735	0.89045	0.999959
ENSMUSG00000026664	Phyh	161.12	0.0739905	0.29881	0.247618	0.80443	0.999959
ENSMUSG00000026672	Optn	39.4151	-0.224799	0.471392	-0.476882	0.633446	0.999959
ENSMUSG00000026676	Ccdc3	2.97826	0.84862	1.54307	0.549954	0.582351	0.999959
ENSMUSG00000039145	Camk1d	53.1767	-0.117051	0.416834	-0.28081	0.778856	0.999959
ENSMUSG00000039128	Cdc123	192.358	0.0662639	0.293606	0.22569	0.821442	0.999959
ENSMUSG00000025817	Nudt5	114.68	0.0252161	0.341556	0.0738271	0.941148	0.999959
ENSMUSG00000025816	Sec61a2	51.4896	-0.332396	0.439788	-0.75581	0.449763	0.999959
ENSMUSG00000025815	Dhtkd1	2.16517	-0.892367	1.88229	-0.474086	0.635439	0.999959
ENSMUSG00000043241	Upf2	186.472	-0.320749	0.290135	-1.10552	0.268935	0.999959
ENSMUSG00000045319	Proser2	494.369	0.196457	0.27541	0.713326	0.475644	0.999959
ENSMUSG00000039063	Echdc3	2.84494	-0.65859	1.57674	-0.417691	0.676173	0.999959
ENSMUSG00000087485	Gm13383	1.28004	-3.49885	2.66356	-1.3136	0.188982	0.999959
ENSMUSG00000039046	Usp6nl	125.071	0.0589335	0.323642	0.182095	0.855509	0.999959
ENSMUSG00000002107	Celf2	300.445	-0.0443915	0.256054	-0.173367	0.862363	0.999959
ENSMUSG00000015619	Gata3	0.907945	0.263676	2.76907	0.0952219	0.924139	0.999959
ENSMUSG00000025782	Taf3	149.506	-0.225343	0.30257	-0.744763	0.456415	0.999959
ENSMUSG00000025781	Atp5c1	1451.69	0.143716	0.214739	0.669262	0.503328	0.999959
ENSMUSG00000037262	Kin	183.368	0.0514785	0.286484	0.17969	0.857396	0.999959
ENSMUSG00000025780	Itih5	1581.78	-0.266241	0.211375	-1.25956	0.207826	0.999959
ENSMUSG00000061186	Sfmbt2	0.823134	-1.05018	2.90051	-0.362068	0.717301	0.999959
ENSMUSG00000026778	Prkcq	2.24999	-0.322449	1.84252	-0.175005	0.861076	0.999959
ENSMUSG00000026773	Pfkfb3	25.5642	0.489656	0.624353	0.784261	0.432887	0.999959
ENSMUSG00000037197	Rbm17	252.538	0.0744523	0.280236	0.265677	0.790488	0.999959
ENSMUSG00000026770	Il2ra	1.29223	1.49181	2.4229	0.615714	0.538084	0.999959
ENSMUSG00000023206	Il15ra	45.1753	-0.118956	0.450687	-0.263944	0.791823	0.999959
ENSMUSG00000058594	Fbh1	113.664	0.263234	0.322556	0.816087	0.41445	0.999959
ENSMUSG00000047909	Ankrd16	56.1291	0.316828	0.421241	0.752131	0.451972	0.999959
ENSMUSG00000026768	Itga8	1.82119	-2.43537	2.2321	-1.09107	0.275243	0.999959
ENSMUSG00000086843	E030013I19Rik	1.04656	0.515959	2.50682	0.205822	0.83693	0.999959
ENSMUSG00000026767	Mindy3	135.176	0.239217	0.315092	0.7592	0.447733	0.999959
ENSMUSG00000026730	Pter	6.861	-0.163574	1.0414	-0.157071	0.875189	0.999959
ENSMUSG00000049630	C1ql3	48.759	-0.609922	0.556523	-1.09595	0.2731	0.999959
ENSMUSG00000026727	Rsu1	826.47	0.126757	0.225804	0.561357	0.574554	0.999959
ENSMUSG00000026723	Trdmt1	32.3414	0.185417	0.506504	0.366073	0.714311	0.999959
ENSMUSG00000026728	Vim	4429.81	0.105592	0.209679	0.503589	0.61455	0.999959
ENSMUSG00000003418	St8sia6	136.379	-0.296478	0.303929	-0.975485	0.32932	0.999959
ENSMUSG00000063275	Hacd1	25.0844	-0.250549	0.58942	-0.425078	0.67078	0.999959
ENSMUSG00000086657	Stamos	5.14799	0.274749	1.18639	0.231584	0.816861	0.999959
ENSMUSG00000026718	Stam	81.9909	0.0189981	0.383974	0.0494777	0.960539	0.999959
ENSMUSG00000036949	Slc39a12	17.2735	0.000771758	0.664135	0.00116205	0.999073	0.999959
ENSMUSG00000057914	Cacnb2	14.6963	0.604843	0.737248	0.820406	0.411985	0.999959
ENSMUSG00000026707	Nsun6	115.98	-0.303408	0.372658	-0.814174	0.415546	0.999959
ENSMUSG00000017418	Arl5b	76.1136	0.141528	0.371143	0.381329	0.702959	0.999959
ENSMUSG00000026748	Plxdc2	36.7162	0.0452695	0.480639	0.094186	0.924961	0.999959
ENSMUSG00000053702	Nebl	911.176	-0.125933	0.238665	-0.527656	0.597738	0.999959
ENSMUSG00000054057	A930004D18Rik	18.3059	0.444108	0.65758	0.675368	0.499442	0.999959
ENSMUSG00000054074	Skida1	11.2619	0.164439	0.809743	0.203076	0.839076	0.999959
ENSMUSG00000086340	1810059C17Rik	0.434094	-1.96487	3.92061	-0.501163	0.616256	0.999959
ENSMUSG00000026743	Mllt10	245.453	-0.083405	0.263167	-0.316929	0.751298	0.999959
ENSMUSG00000026740	Dnajc1	236.417	-0.12264	0.280623	-0.437026	0.662092	0.999959
ENSMUSG00000051154	Commd3	428.003	0.122752	0.252032	0.487049	0.626223	0.999959
ENSMUSG00000026739	Bmi1	102.271	0.187141	0.367948	0.508608	0.611027	0.999959
ENSMUSG00000037708	Spag6	1.64152	-0.402412	2.17529	-0.184992	0.853235	0.999959
ENSMUSG00000092353	Gm20539	1.12736	-1.67379	2.59794	-0.644273	0.519398	0.999959
ENSMUSG00000097638	Carlr	1.63277	-0.75758	2.06436	-0.36698	0.713634	0.999959
ENSMUSG00000026737	Pip4k2a	70.0037	-0.116969	0.379599	-0.308139	0.757977	0.999959
ENSMUSG00000026736	4930426L09Rik	0.67102	-0.586315	3.15437	-0.185874	0.852543	0.999959
ENSMUSG00000023094	Msrb2	285.321	0.293265	0.272324	1.07689	0.281527	0.999959
ENSMUSG00000043415	Otud1	71.287	0.311502	0.378777	0.82239	0.410855	0.999959
ENSMUSG00000036617	Etl4	115.151	-0.150195	0.358118	-0.419402	0.674922	0.999959
ENSMUSG00000036591	Arhgap21	102.453	-0.0850392	0.331559	-0.256483	0.797578	0.999959
ENSMUSG00000075514	Gm13375	1.60996	0.0676537	2.15077	0.0314556	0.974906	0.999959
ENSMUSG00000026679	Enkur	9.33366	0.492218	0.891331	0.552228	0.580792	0.999959
ENSMUSG00000048550	Thnsl1	29.3154	-0.224193	0.529095	-0.423729	0.671764	0.999959
ENSMUSG00000045967	Gpr158	42.4429	0.409525	0.475017	0.862126	0.388618	0.999959
ENSMUSG00000026787	Gad2	71.4167	-0.0162334	0.396669	-0.0409244	0.967356	0.999959
ENSMUSG00000026786	Apbb1ip	2.85024	-2.98981	1.95887	-1.52629	0.126937	0.999959
ENSMUSG00000026784	Pdss1	9.93682	0.687797	0.880635	0.781024	0.434789	0.999959
ENSMUSG00000058835	Abi1	255.545	0.214256	0.302574	0.708113	0.478875	0.999959
ENSMUSG00000026781	Acbd5	250.29	-0.0375424	0.274141	-0.136946	0.891074	0.999959
ENSMUSG00000026779	Mastl	4.64258	0.138573	1.2315	0.112524	0.910408	0.999959
ENSMUSG00000026775	Yme1l1	258.725	0.00308588	0.264981	0.0116457	0.990708	0.999959
ENSMUSG00000069132	Nxph2	1.61927	-0.298545	2.18487	-0.136642	0.891314	0.999959
ENSMUSG00000026771	Spopl	77.8874	-0.52131	0.402564	-1.29498	0.195328	0.999959
ENSMUSG00000026986	Hnmt	13.6667	0.772188	0.745956	1.03517	0.300592	0.999959
ENSMUSG00000004113	Cacna1b	21.9588	-0.451075	0.629008	-0.717121	0.4733	0.999959
ENSMUSG00000036893	Ehmt1	200.916	0.0663479	0.307078	0.216062	0.82894	0.999959
ENSMUSG00000026972	Arrdc1	113.037	0.0591046	0.322266	0.183403	0.854482	0.999959
ENSMUSG00000026974	Zmynd19	36.3349	-0.359895	0.495696	-0.72604	0.467815	0.999959
ENSMUSG00000026975	Dph7	51.3259	0.317333	0.419295	0.756826	0.449154	0.999959
ENSMUSG00000036850	Mrpl41	360.64	0.0131942	0.249181	0.0529502	0.957772	0.999959
ENSMUSG00000036833	Pnpla7	12.9999	0.68897	0.834685	0.825426	0.40913	0.999959
ENSMUSG00000006476	Nsmf	124.758	-0.159834	0.316832	-0.504475	0.613928	0.999959
ENSMUSG00000078202	Nrarp	77.949	0.746298	0.391577	1.90588	0.0566661	0.999959
ENSMUSG00000059555	Tor4a	17.6159	-0.588349	0.691213	-0.851183	0.394668	0.999959
ENSMUSG00000013465	Nelfb	225.857	-0.158491	0.2787	-0.568679	0.569574	0.999959
ENSMUSG00000036752	Tubb4b	1406.57	-0.0408905	0.245202	-0.166763	0.867557	0.999959
ENSMUSG00000044628	Rnf208	97.7727	0.198096	0.397098	0.498861	0.617878	0.999959
ENSMUSG00000006471	Ndor1	30.1285	-0.0665312	0.521981	-0.127459	0.898577	0.999959
ENSMUSG00000078201	Tmem203	94.6731	-0.285188	0.344909	-0.82685	0.408322	0.999959
ENSMUSG00000048707	Tprn	61.5925	-1.17001	0.407615	-2.87039	0.00409963	0.999959
ENSMUSG00000026966	Ssna1	471.434	-0.245562	0.243362	-1.00904	0.312955	0.999959
ENSMUSG00000026965	Anapc2	163.091	-0.238939	0.290701	-0.821943	0.41111	0.999959
ENSMUSG00000026959	Grin1	94.6425	-0.231693	0.429431	-0.539535	0.589518	0.999959
ENSMUSG00000036646	Man1b1	81.9615	-0.618518	0.359844	-1.71885	0.0856419	0.999959
ENSMUSG00000026958	Dpp7	21.6206	0.0205248	0.616963	0.0332675	0.973461	0.999959
ENSMUSG00000026956	Uap1l1	31.5154	-0.0215547	0.522525	-0.041251	0.967096	0.999959
ENSMUSG00000015085	Entpd2	11.6469	-0.130009	0.801162	-0.162276	0.871089	0.999959
ENSMUSG00000015094	Npdc1	438.487	0.0809675	0.254739	0.317845	0.750602	0.999959
ENSMUSG00000026944	Abca2	67.8849	-0.204817	0.384415	-0.532803	0.59417	0.999959
ENSMUSG00000047617	Paxx	187.597	0.207462	0.279901	0.741199	0.458573	0.999959
ENSMUSG00000015083	C8g	4.39765	-1.30197	1.3886	-0.937613	0.348443	0.999959
ENSMUSG00000015095	Fbxw5	92.9899	0.188766	0.344271	0.548308	0.58348	0.999959
ENSMUSG00000026942	Traf2	59.3146	0.121685	0.413103	0.294562	0.768328	0.999959
ENSMUSG00000015092	Edf1	1905.5	0.0632595	0.216521	0.292164	0.770161	0.999959
ENSMUSG00000036504	Phpt1	74.3341	0.114279	0.38672	0.295509	0.767605	0.999959
ENSMUSG00000029419	Ajm1	22.3114	-0.15894	0.654441	-0.242864	0.808111	0.999959
ENSMUSG00000015087	Rabl6	187.41	-0.057021	0.286184	-0.199246	0.84207	0.999959
ENSMUSG00000026939	Tmem141	67.1443	-0.234982	0.399965	-0.587506	0.556864	0.999959
ENSMUSG00000087612	A230005M16Rik	1.52041	1.40563	2.1536	0.652686	0.513959	0.999959
ENSMUSG00000049086	Bmyc	414.158	0.0443635	0.243289	0.182349	0.855309	0.999959
ENSMUSG00000058740	Kcnt1	17.2836	-0.421558	0.671975	-0.627342	0.530435	0.999959
ENSMUSG00000026933	Camsap1	100.596	-0.26732	0.334367	-0.799481	0.424011	0.999959
ENSMUSG00000036352	Ubac1	138.966	-0.0252837	0.32108	-0.078746	0.937235	0.999959
ENSMUSG00000026932	Nacc2	105.295	-0.160772	0.335123	-0.479739	0.631413	0.999959
ENSMUSG00000087679	Tmem250-ps	98.9438	-0.133093	0.33998	-0.391471	0.695449	0.999959
ENSMUSG00000087595	1810012K08Rik	0.907945	0.263676	2.76907	0.0952219	0.924139	0.999959
ENSMUSG00000036327	Qsox2	53.028	-0.0491522	0.426067	-0.115362	0.908158	0.999959
ENSMUSG00000026930	Gpsm1	54.5981	0.443274	0.423894	1.04572	0.29569	0.999959
ENSMUSG00000075467	Dnlz	178.325	0.16475	0.285345	0.57737	0.563689	0.999959
ENSMUSG00000036281	Snapc4	17.9825	-0.546762	0.703738	-0.776939	0.437194	0.999959
ENSMUSG00000026927	Entr1	152.874	0.180151	0.3051	0.590464	0.55488	0.999959
ENSMUSG00000026926	Pmpca	105.423	-0.00521511	0.339503	-0.015361	0.987744	0.999959
ENSMUSG00000026925	Inpp5e	41.5089	0.0646314	0.503013	0.128488	0.897762	0.999959
ENSMUSG00000026924	Sec16a	87.3234	0.0971029	0.347167	0.279701	0.779707	0.999959
ENSMUSG00000086714	0610009E02Rik	7.52252	0.367532	0.983963	0.373522	0.70876	0.999959
ENSMUSG00000085543	Gm13568	1.26598	-1.49981	2.50939	-0.597677	0.550055	0.999959
ENSMUSG00000026923	Notch1	590.707	0.115799	0.244429	0.473752	0.635677	0.999959
ENSMUSG00000026921	Egfl7	6604.67	-0.0949469	0.235701	-0.402828	0.687075	0.999959
ENSMUSG00000026922	Agpat2	51.1517	-0.424584	0.499284	-0.850386	0.395111	0.999959
ENSMUSG00000036186	Dipk1b	59.3788	0.308713	0.494328	0.624511	0.532292	0.999959
ENSMUSG00000036160	Surf6	34.8803	-0.431748	0.502521	-0.859165	0.39025	0.999959
ENSMUSG00000015776	Med22	71.2223	0.0941528	0.373138	0.252327	0.800788	0.999959
ENSMUSG00000062647	Rpl7a	2034.21	0.0751473	0.215427	0.348829	0.727217	0.999959
ENSMUSG00000015790	Surf1	180.788	-0.0535563	0.30484	-0.175687	0.86054	0.999959
ENSMUSG00000014873	Surf2	120.817	0.0207907	0.32826	0.063336	0.949499	0.999959
ENSMUSG00000014867	Surf4	216.262	-0.272737	0.271855	-1.00324	0.315743	0.999959
ENSMUSG00000052406	Rexo4	98.2292	0.200786	0.347244	0.578227	0.563111	0.999959
ENSMUSG00000014852	Adamts13	6.28409	-0.000108034	1.08483	-9.95856e-05	0.999921	0.999959
ENSMUSG00000015488	Cacfd1	92.4902	0.0876399	0.343716	0.254978	0.79874	0.999959
ENSMUSG00000036067	Slc2a6	6.89181	0.465074	1.08973	0.426778	0.669541	0.999959
ENSMUSG00000036040	Adamtsl2	94.6424	0.0598897	0.34383	0.174184	0.861721	0.999959
ENSMUSG00000009216	Fam163b	38.0077	0.17798	0.47648	0.37353	0.708754	0.999959
ENSMUSG00000009614	Sardh	13.1323	-0.266468	0.757135	-0.351943	0.724881	0.999959
ENSMUSG00000009621	Vav2	11.1164	-0.739222	0.83714	-0.883033	0.377218	0.999959
ENSMUSG00000109946	Brd3os	36.4429	-0.296315	0.541008	-0.547709	0.583891	0.999959
ENSMUSG00000026918	Brd3	197.746	-0.0419175	0.299626	-0.139899	0.88874	0.999959
ENSMUSG00000026917	Wdr5	59.1256	-0.0123463	0.406705	-0.030357	0.975782	0.999959
ENSMUSG00000085929	Gm13421	1.13137	1.8858	2.6257	0.718207	0.47263	0.999959
ENSMUSG00000015846	Rxra	47.7033	0.207422	0.442402	0.468854	0.639174	0.999959
ENSMUSG00000026837	Col5a1	2.11537	0.388566	1.79677	0.216258	0.828787	0.999959
ENSMUSG00000026833	Olfm1	474.417	0.0176275	0.299868	0.0587844	0.953124	0.999959
ENSMUSG00000035829	Ppp1r26	7.81036	-0.450308	1.0374	-0.434073	0.664235	0.999959
ENSMUSG00000026831	1700007K13Rik	3.44791	1.39868	1.50792	0.927558	0.353637	0.999959
ENSMUSG00000035772	Mrps2	32.6196	-0.0162773	0.514052	-0.0316648	0.974739	0.999959
ENSMUSG00000026821	Ralgds	82.2814	-0.131327	0.395019	-0.332457	0.739545	0.999959
ENSMUSG00000026816	Gtf3c5	38.6074	-0.374551	0.510625	-0.733514	0.463245	0.999959
ENSMUSG00000026812	Tsc1	66.2257	-0.162318	0.391938	-0.414141	0.678771	0.999959
ENSMUSG00000026809	Spaca9	1.0015	2.13618	2.7212	0.785013	0.432446	0.999959
ENSMUSG00000035666	Gtf3c4	54.5524	0.0539262	0.417967	0.12902	0.897342	0.999959
ENSMUSG00000026806	Ddx31	11.2176	-0.139453	0.816124	-0.170873	0.864324	0.999959
ENSMUSG00000026803	Ttf1	90.8598	-0.155067	0.350736	-0.44212	0.658403	0.999959
ENSMUSG00000043535	Setx	148.783	0.184569	0.297677	0.62003	0.535238	0.999959
ENSMUSG00000035513	Ntng2	1.06881	0.285691	2.57792	0.110822	0.911757	0.999959
ENSMUSG00000079499	6530402F18Rik	10.6859	-0.528058	0.8535	-0.618697	0.536116	0.999959
ENSMUSG00000026799	Med27	81.7344	-0.24823	0.363174	-0.6835	0.494291	0.999959
ENSMUSG00000039844	Rapgef1	216.081	-0.398497	0.288545	-1.38105	0.167262	0.999959
ENSMUSG00000039826	Trub2	39.9026	-0.12998	0.479714	-0.270954	0.786427	0.999959
ENSMUSG00000026798	Coq4	62.4545	0.245846	0.390512	0.629549	0.528989	0.999959
ENSMUSG00000059316	Slc27a4	48.9672	-0.019946	0.444307	-0.0448925	0.964193	0.999959
ENSMUSG00000069020	Urm1	178.024	0.011293	0.287337	0.0393023	0.968649	0.999959
ENSMUSG00000039787	Cercam	0.809634	-0.362186	2.97625	-0.121692	0.903143	0.999959
ENSMUSG00000026790	Odf2	96.307	0.197201	0.339134	0.581484	0.560914	0.999959
ENSMUSG00000019715	Gle1	194.282	0.166367	0.28642	0.580852	0.56134	0.999959
ENSMUSG00000057738	Sptan1	1208.86	-0.0331274	0.224709	-0.147423	0.882798	0.999959
ENSMUSG00000039715	Wdr34	23.8471	0.322373	0.57648	0.55921	0.576019	0.999959
ENSMUSG00000054766	Set	733.212	0.0394015	0.223878	0.175996	0.860297	0.999959
ENSMUSG00000026785	Pkn3	102.395	-0.376914	0.337418	-1.11705	0.263972	0.999959
ENSMUSG00000015335	Zdhhc12	89.2103	-0.0838318	0.351191	-0.238708	0.811332	0.999959
ENSMUSG00000039686	Zer1	94.3637	-0.0919506	0.356052	-0.25825	0.796214	0.999959
ENSMUSG00000039678	Tbc1d13	46.7176	-0.165786	0.455781	-0.363741	0.716052	0.999959
ENSMUSG00000015337	Endog	110.205	0.170603	0.353864	0.482115	0.629724	0.999959
ENSMUSG00000039660	Spout1	54.0288	-0.24168	0.435131	-0.55542	0.578608	0.999959
ENSMUSG00000039648	Kyat1	22.9778	-0.209641	0.609673	-0.343859	0.730952	0.999959
ENSMUSG00000100747	1700084E18Rik	11.7604	-0.780727	0.881124	-0.886058	0.375586	0.999959
ENSMUSG00000007476	Lrrc8a	364.102	0.295165	0.29956	0.98533	0.324462	0.999959
ENSMUSG00000079484	Phyhd1	10.7693	0.49897	0.831566	0.600037	0.548482	0.999959
ENSMUSG00000075419	Dolk	88.4993	-0.138179	0.353905	-0.390441	0.696211	0.999959
ENSMUSG00000052533	Nup188	44.4567	0.315882	0.446046	0.708183	0.478832	0.999959
ENSMUSG00000026860	Sh3glb2	223.284	0.22417	0.270611	0.828383	0.407453	0.999959
ENSMUSG00000026858	Miga2	33.4532	0.430558	0.516301	0.833928	0.404322	0.999959
ENSMUSG00000026856	Dolpp1	32.9903	-0.0477077	0.510796	-0.0933987	0.925587	0.999959
ENSMUSG00000026853	Crat	71.5121	-0.147369	0.380019	-0.387793	0.69817	0.999959
ENSMUSG00000039515	Ptpa	233.601	-0.438778	0.268296	-1.63542	0.10196	0.999959
ENSMUSG00000089762	Ier5l	745.599	0.735777	0.296609	2.48063	0.0131149	0.999959
ENSMUSG00000047363	Cstad	8.97291	-0.570128	0.918106	-0.620982	0.534611	0.999959
ENSMUSG00000044320	1700001O22Rik	9.35376	-0.710651	0.900729	-0.788973	0.430128	0.999959
ENSMUSG00000026857	Ntmt1	115.481	0.0983435	0.326954	0.300787	0.763577	0.999959
ENSMUSG00000039483	Asb6	71.6322	0.157913	0.37384	0.422408	0.672727	0.999959
ENSMUSG00000050737	Ptges	43.8536	-0.324583	0.464679	-0.69851	0.484859	0.999959
ENSMUSG00000026848	Tor1b	120.584	-0.0235497	0.316128	-0.0744942	0.940617	0.999959
ENSMUSG00000026849	Tor1a	178.529	0.292444	0.301319	0.970547	0.331774	0.999959
ENSMUSG00000026851	BC005624	440.596	0.0847718	0.249952	0.339152	0.734495	0.999959
ENSMUSG00000026854	Usp20	34.6304	0.324149	0.493177	0.657266	0.51101	0.999959
ENSMUSG00000075415	Fnbp1	49.5624	-0.0861062	0.431772	-0.199425	0.84193	0.999959
ENSMUSG00000087269	D330023K18Rik	57.5261	0.0816658	0.41032	0.199029	0.84224	0.999959
ENSMUSG00000000194	Gpr107	106.988	-0.333403	0.341617	-0.975954	0.329087	0.999959
ENSMUSG00000062661	Ncs1	65.4858	0.287384	0.3901	0.736691	0.46131	0.999959
ENSMUSG00000076441	Ass1	76.8312	-0.238816	0.370075	-0.645319	0.51872	0.999959
ENSMUSG00000026843	Fubp3	97.6272	0.034964	0.366121	0.0954985	0.923919	0.999959
ENSMUSG00000039356	Exosc2	43.5677	0.113401	0.447005	0.253691	0.799734	0.999959
ENSMUSG00000026842	Abl1	78.7581	0.159908	0.35984	0.444385	0.656764	0.999959
ENSMUSG00000026841	Fibcd1	2.70157	-0.323362	1.60507	-0.201463	0.840337	0.999959
ENSMUSG00000026840	Lamc3	44.3496	0.217387	0.455663	0.477077	0.633307	0.999959
ENSMUSG00000001864	Aif1l	106.166	-0.294232	0.332162	-0.885811	0.375719	0.999959
ENSMUSG00000001855	Nup214	112.627	0.0482419	0.330426	0.145999	0.883922	0.999959
ENSMUSG00000050592	Fam78a	3.94129	-1.68883	1.4552	-1.16054	0.245827	0.999959
ENSMUSG00000051373	Plpp7	31.7847	0.580183	0.519806	1.11615	0.264357	0.999959
ENSMUSG00000039262	Prrc2b	423.419	0.0645452	0.241741	0.267001	0.789468	0.999959
ENSMUSG00000086216	Gm13610	0.809634	-0.362186	2.97625	-0.121692	0.903143	0.999959
ENSMUSG00000039254	Pomt1	18.6984	-0.870837	0.66927	-1.30117	0.193199	0.999959
ENSMUSG00000002550	Uck1	73.2831	0.4241	0.395919	1.07118	0.284089	0.999959
ENSMUSG00000044627	Swi5	1008.15	-0.136206	0.241216	-0.564662	0.572303	0.999959
ENSMUSG00000002546	Golga2	94.4172	-0.406347	0.342448	-1.1866	0.235387	0.999959
ENSMUSG00000026825	Dnm1	570.395	0.0989785	0.282063	0.35091	0.725656	0.999959
ENSMUSG00000039205	Ciz1	116.139	-0.207982	0.320365	-0.649205	0.516206	0.999959
ENSMUSG00000039195	1110008P14Rik	600.106	0.0617233	0.290917	0.212168	0.831976	0.999959
ENSMUSG00000026822	Lcn2	4.91581	-0.135649	1.20804	-0.112289	0.910594	0.999959
ENSMUSG00000026820	Ptges2	89.3307	-0.307431	0.36279	-0.847408	0.396768	0.999959
ENSMUSG00000026819	Slc25a25	68.309	0.603127	0.409247	1.47375	0.140549	0.999959
ENSMUSG00000039164	Naif1	12.4606	0.0140778	0.811005	0.0173584	0.986151	0.999959
ENSMUSG00000039157	Fam102a	49.7029	0.340657	0.483812	0.704109	0.481365	0.999959
ENSMUSG00000026810	Dpm2	235.639	-0.0659777	0.273034	-0.241647	0.809054	0.999959
ENSMUSG00000046854	Pip5kl1	0.988004	3.66441	2.90084	1.26322	0.206508	0.999959
ENSMUSG00000079442	St6galnac4	168.108	-0.0760352	0.307566	-0.247216	0.804741	0.999959
ENSMUSG00000026811	St6galnac6	58.9734	-0.0880363	0.400538	-0.219795	0.826031	0.999959
ENSMUSG00000026817	Ak1	72.3478	0.026599	0.41252	0.0644793	0.948589	0.999959
ENSMUSG00000026814	Eng	2579.91	-0.0706379	0.212583	-0.332284	0.739675	0.999959
ENSMUSG00000009566	Fpgs	32.9922	-0.215658	0.504991	-0.427053	0.669341	0.999959
ENSMUSG00000009555	Cdk9	308.723	0.037314	0.251322	0.148471	0.881971	0.999959
ENSMUSG00000059013	Sh2d3c	269.072	-0.0658112	0.319396	-0.206049	0.836753	0.999959
ENSMUSG00000009551	6330409D20Rik	2.23649	0.00889628	1.76774	0.00503259	0.995985	0.999959
ENSMUSG00000039021	Ttc16	2.11537	0.388566	1.79677	0.216258	0.828787	0.999959
ENSMUSG00000009563	Tor2a	131.783	0.179965	0.311692	0.577383	0.563681	0.999959
ENSMUSG00000053746	Ptrh1	4.32959	-0.174983	1.35685	-0.128963	0.897387	0.999959
ENSMUSG00000026797	Stxbp1	596.489	-0.0534698	0.241787	-0.221145	0.82498	0.999959
ENSMUSG00000085397	Gm13524	4.6964	0.328613	1.26604	0.25956	0.795203	0.999959
ENSMUSG00000026796	Fam129b	344.065	-0.220182	0.260392	-0.845577	0.397789	0.999959
ENSMUSG00000026792	Lrsam1	26.4874	-0.0892987	0.560378	-0.159354	0.87339	0.999959
ENSMUSG00000038900	Rpl12	2155.7	0.0984633	0.226936	0.433881	0.664375	0.999959
ENSMUSG00000026791	Slc2a8	59.4827	-0.387584	0.403715	-0.960042	0.337034	0.999959
ENSMUSG00000038860	Garnl3	40.3194	-0.368977	0.478048	-0.771841	0.440209	0.999959
ENSMUSG00000038831	Ralgps1	37.3755	0.468115	0.504442	0.927985	0.353415	0.999959
ENSMUSG00000004105	Angptl2	9.77502	1.61493	0.968172	1.66802	0.0953116	0.999959
ENSMUSG00000068966	Zbtb34	24.2416	0.0674025	0.576246	0.116968	0.906885	0.999959
ENSMUSG00000085742	Gm13536	0.894445	1.35673	2.87939	0.471186	0.637508	0.999959
ENSMUSG00000026788	Zbtb43	38.7052	0.280395	0.484056	0.579262	0.562412	0.999959
ENSMUSG00000086939	Gm13530	3.64033	1.11742	1.51916	0.735547	0.462006	0.999959
ENSMUSG00000038740	Mvb12b	68.8322	0.274446	0.378116	0.725825	0.467946	0.999959
ENSMUSG00000038718	Pbx3	80.5626	-0.328708	0.364898	-0.900821	0.367683	0.999959
ENSMUSG00000038696	Mapkap1	162.755	0.0114459	0.30112	0.0380112	0.969679	0.999959
ENSMUSG00000026867	Gapvd1	299.396	0.0112092	0.272965	0.0410644	0.967245	0.999959
ENSMUSG00000026864	Hspa5	876.244	-0.105407	0.246675	-0.427313	0.669152	0.999959
ENSMUSG00000070953	Rabepk	82.2768	0.223226	0.354674	0.629383	0.529098	0.999959
ENSMUSG00000035949	Fbxw2	495.934	0.107416	0.233518	0.459989	0.645524	0.999959
ENSMUSG00000026869	Psmd5	131.089	0.409593	0.319697	1.28119	0.200126	0.999959
ENSMUSG00000026870	Cutal	26.0464	-0.278231	0.566735	-0.490937	0.623471	0.999959
ENSMUSG00000026873	Phf19	3.77969	-0.306081	1.42453	-0.214865	0.829872	0.999959
ENSMUSG00000026875	Traf1	9.21934	-0.742247	0.934561	-0.79422	0.427067	0.999959
ENSMUSG00000035875	AI182371	1.9182	1.51593	1.99675	0.759195	0.447736	0.999959
ENSMUSG00000057110	Cntrl	71.8977	-0.254859	0.372414	-0.684344	0.493758	0.999959
ENSMUSG00000026878	Rab14	991.736	-0.0793439	0.229043	-0.346415	0.729031	0.999959
ENSMUSG00000026879	Gsn	18.7582	0.0626213	0.646238	0.0969013	0.922805	0.999959
ENSMUSG00000026880	Stom	196.222	-0.104986	0.290908	-0.360892	0.71818	0.999959
ENSMUSG00000035778	Ggta1	66.3373	0.0685519	0.40837	0.167867	0.866688	0.999959
ENSMUSG00000086555	Gm13446	3.48896	-0.267018	1.43387	-0.186222	0.852271	0.999959
ENSMUSG00000026883	Dab2ip	952.459	-0.0540924	0.223315	-0.242224	0.808606	0.999959
ENSMUSG00000026885	Ttll11	18.8574	0.0828616	0.704453	0.117625	0.906364	0.999959
ENSMUSG00000026895	Ndufa8	1086.75	0.0379473	0.217302	0.17463	0.861371	0.999959
ENSMUSG00000026894	Morn5	1.71758	0.0193198	1.9785	0.0097649	0.992209	0.999959
ENSMUSG00000026890	Lhx6	7.79445	0.99568	0.992896	1.0028	0.315955	0.999959
ENSMUSG00000026889	Rbm18	200.276	0.189334	0.282585	0.670007	0.502853	0.999959
ENSMUSG00000026887	Mrrf	78.7757	-0.398433	0.372598	-1.06934	0.284917	0.999959
ENSMUSG00000047250	Ptgs1	10.5424	0.0827752	0.851793	0.0971776	0.922585	0.999959
ENSMUSG00000009030	Pdcl	115.848	0.109377	0.34207	0.31975	0.749158	0.999959
ENSMUSG00000075376	Rc3h2	188.781	-0.00669627	0.294554	-0.0227336	0.981863	0.999959
ENSMUSG00000066798	Zbtb6	36.5386	-0.309405	0.497923	-0.62139	0.534343	0.999959
ENSMUSG00000050714	Zbtb26	17.5422	-0.2133	0.671268	-0.317757	0.750669	0.999959
ENSMUSG00000035437	Rabgap1	183.324	-0.0801516	0.286558	-0.279705	0.779704	0.999959
ENSMUSG00000026915	Strbp	227.071	-0.337443	0.2737	-1.2329	0.217615	0.999959
ENSMUSG00000053164	Gpr21	3.57247	2.06806	1.57816	1.31043	0.190051	0.999959
ENSMUSG00000035403	Crb2	0.586208	-2.41972	3.46092	-0.699157	0.484454	0.999959
ENSMUSG00000035392	Dennd1a	104.645	-0.36211	0.342024	-1.05873	0.289725	0.999959
ENSMUSG00000000247	Lhx2	58.1138	0.437943	0.405768	1.07929	0.280456	0.999959
ENSMUSG00000098383	Gm27197	1.39584	-1.6653	2.41503	-0.689556	0.490473	0.999959
ENSMUSG00000026749	Nek6	14.595	-0.172686	0.768523	-0.224698	0.822214	0.999959
ENSMUSG00000026750	Psmb7	551.769	0.188135	0.248217	0.757945	0.448484	0.999959
ENSMUSG00000063972	Nr6a1	6.82657	-0.670446	1.1179	-0.599738	0.548681	0.999959
ENSMUSG00000046618	Olfml2a	14.7146	0.32838	0.716199	0.458505	0.64659	0.999959
ENSMUSG00000035295	Wdr38	2.59852	0.743373	1.69911	0.437507	0.661744	0.999959
ENSMUSG00000062997	Rpl35	2497.43	0.0707086	0.253648	0.278767	0.780424	0.999959
ENSMUSG00000026755	Arpc5l	648.958	0.122292	0.230405	0.53077	0.595578	0.999959
ENSMUSG00000026754	Golga1	101.364	-0.253622	0.346141	-0.732714	0.463733	0.999959
ENSMUSG00000035236	Scai	89.5905	0.069926	0.350768	0.199351	0.841988	0.999959
ENSMUSG00000026753	Ppp6c	227.191	0.441686	0.297926	1.48254	0.138198	0.999959
ENSMUSG00000049252	Lrp1b	13.4747	-1.21884	0.77774	-1.56716	0.117078	0.999959
ENSMUSG00000049744	Arhgap15	24.1513	0.207895	0.589554	0.352631	0.724365	0.999959
ENSMUSG00000036890	Gtdc1	65.6588	0.0332607	0.384437	0.086518	0.931055	0.999959
ENSMUSG00000026872	Zeb2	122.702	0.0663364	0.312671	0.21216	0.831982	0.999959
ENSMUSG00000052248	Zeb2os	9.07924	0.300025	0.894136	0.335548	0.737212	0.999959
ENSMUSG00000052155	Acvr2a	45.3464	0.0953878	0.47082	0.202599	0.839448	0.999959
ENSMUSG00000026761	Orc4	143.527	0.312181	0.322945	0.966669	0.33371	0.999959
ENSMUSG00000036792	Mbd5	67.5283	-0.0449038	0.389542	-0.115273	0.908228	0.999959
ENSMUSG00000069495	Epc2	141.86	-0.0447623	0.307365	-0.145633	0.884211	0.999959
ENSMUSG00000026764	Kif5c	245.024	-0.201343	0.29055	-0.692974	0.488326	0.999959
ENSMUSG00000026765	Lypd6b	6.21334	-0.517538	1.11257	-0.465172	0.641808	0.999959
ENSMUSG00000050447	Lypd6	8.02263	0.987979	0.959401	1.02979	0.30311	0.999959
ENSMUSG00000026766	Mmadhc	136.563	0.215649	0.307022	0.702389	0.482436	0.999959
ENSMUSG00000085862	Gm13483	0.907945	0.263676	2.76907	0.0952219	0.924139	0.999959
ENSMUSG00000017144	Rnd3	18.441	0.193527	0.666258	0.290469	0.771457	0.999959
ENSMUSG00000036249	Rbm43	34.0039	-0.473867	0.501841	-0.944255	0.345039	0.999959
ENSMUSG00000026946	Nmi	196.879	-0.220792	0.278808	-0.791915	0.42841	0.999959
ENSMUSG00000053475	Tnfaip6	7.03042	0.508145	1.11806	0.454487	0.649478	0.999959
ENSMUSG00000036202	Rif1	155.336	-0.0504887	0.344774	-0.14644	0.883574	0.999959
ENSMUSG00000026950	Neb	2.65708	-0.186489	1.6522	-0.112873	0.910131	0.999959
ENSMUSG00000086447	Gm13522	0.434094	-1.96487	3.92061	-0.501163	0.616256	0.999959
ENSMUSG00000036093	Arl5a	127.938	0.121922	0.314844	0.387246	0.698574	0.999959
ENSMUSG00000085315	A430018G15Rik	20.7309	-0.0903548	0.62025	-0.145675	0.884178	0.999959
ENSMUSG00000017412	Cacnb4	225.135	0.0784593	0.26774	0.293043	0.769489	0.999959
ENSMUSG00000055371	Stam2	102.118	-0.196803	0.33795	-0.582343	0.560336	0.999959
ENSMUSG00000036053	Fmnl2	89.5738	0.00228362	0.354829	0.00643584	0.994865	0.999959
ENSMUSG00000061136	Prpf40a	320.629	-0.211637	0.271767	-0.778743	0.436131	0.999959
ENSMUSG00000026960	Arl6ip6	89.2816	0.231859	0.398653	0.581607	0.560831	0.999959
ENSMUSG00000075334	Rprm	70.8262	0.348678	0.457031	0.76292	0.445511	0.999959
ENSMUSG00000060988	Galnt13	7.23309	-0.694239	1.02361	-0.678225	0.497629	0.999959
ENSMUSG00000026824	Kcnj3	49.3271	0.145005	0.44995	0.32227	0.747248	0.999959
ENSMUSG00000026826	Nr4a2	260.238	0.713502	0.365391	1.95271	0.0508541	0.999959
ENSMUSG00000054181	A930012O16Rik	4.07517	-0.669502	1.34503	-0.497759	0.618654	0.999959
ENSMUSG00000026827	Gpd2	709.18	-0.069625	0.22905	-0.303973	0.761148	0.999959
ENSMUSG00000110205	Gm33594	0.823134	-1.05018	2.90051	-0.362068	0.717301	0.999959
ENSMUSG00000026830	Ermn	21.9097	-0.635371	0.646899	-0.98218	0.326011	0.999959
ENSMUSG00000026832	Cytip	1.91074	-4.12897	2.27745	-1.81298	0.0698355	0.999959
ENSMUSG00000026834	Acvr1c	10.3532	0.850317	0.867775	0.979882	0.327145	0.999959
ENSMUSG00000026836	Acvr1	108.612	0.287312	0.352988	0.813941	0.415679	0.999959
ENSMUSG00000026839	Upp2	120.279	0.261271	0.314952	0.829557	0.406789	0.999959
ENSMUSG00000036641	Ccdc148	26.4946	0.377845	0.564891	0.66888	0.503572	0.999959
ENSMUSG00000026991	Pkp4	488.429	0.0672196	0.24675	0.27242	0.785299	0.999959
ENSMUSG00000026989	Dapl1	2.25472	-1.78033	1.9348	-0.920164	0.357487	0.999959
ENSMUSG00000035168	Tanc1	304.937	0.0982928	0.256751	0.382834	0.701843	0.999959
ENSMUSG00000026988	Wdsub1	66.2174	0.0974702	0.381741	0.255331	0.798467	0.999959
ENSMUSG00000026987	Baz2b	333.841	0.0924219	0.258385	0.357691	0.720575	0.999959
ENSMUSG00000086603	Gm13620	1.71283	0.847708	2.15861	0.392709	0.694534	0.999959
ENSMUSG00000026977	March7	325.904	0.00700954	0.259695	0.0269915	0.978467	0.999959
ENSMUSG00000060703	Cd302	78.3282	0.767402	0.3969	1.93349	0.0531758	0.999959
ENSMUSG00000026980	Ly75	154.152	0.257847	0.30723	0.839264	0.401321	0.999959
ENSMUSG00000086196	Gm13571	6.23449	0.115499	1.0984	0.105152	0.916255	0.999959
ENSMUSG00000054580	Pla2r1	0.868189	-2.96526	2.97845	-0.995572	0.319458	0.999959
ENSMUSG00000026970	Rbms1	825.888	-0.088484	0.231941	-0.381494	0.702837	0.999959
ENSMUSG00000064289	Tank	61.5481	0.0833823	0.395146	0.211016	0.832875	0.999959
ENSMUSG00000026914	Psmd14	293.338	0.121378	0.255702	0.474686	0.635011	0.999959
ENSMUSG00000035033	Tbr1	77.507	-0.302615	0.364083	-0.831171	0.405877	0.999959
ENSMUSG00000026904	Slc4a10	60.609	0.0886279	0.447158	0.198203	0.842887	0.999959
ENSMUSG00000035000	Dpp4	79.4238	0.0549855	0.376362	0.146098	0.883844	0.999959
ENSMUSG00000000392	Fap	5.24555	1.48239	1.24832	1.18751	0.235028	0.999959
ENSMUSG00000026896	Ifih1	129.619	-0.316648	0.338465	-0.935543	0.349509	0.999959
ENSMUSG00000026893	Gca	17.1478	-0.0918964	0.693657	-0.132481	0.894604	0.999959
ENSMUSG00000059742	Kcnh7	56.1802	0.153705	0.411999	0.373071	0.709096	0.999959
ENSMUSG00000075324	Fign	6.28353	0.179833	1.12192	0.160291	0.872652	0.999959
ENSMUSG00000026888	Grb14	610.222	0.308572	0.263814	1.16966	0.242138	0.999959
ENSMUSG00000034903	Cobll1	499.873	0.301743	0.270015	1.1175	0.263779	0.999959
ENSMUSG00000086881	Gm13594	23.4373	-0.025424	0.597842	-0.0425263	0.966079	0.999959
ENSMUSG00000061171	Slc38a11	5.06793	-0.226103	1.18734	-0.190428	0.848974	0.999959
ENSMUSG00000057182	Scn3a	10.3022	-1.01611	0.86913	-1.16911	0.242357	0.999959
ENSMUSG00000075318	Scn2a	127.084	-0.225497	0.311765	-0.72329	0.469502	0.999959
ENSMUSG00000044647	Csrnp3	47.8195	-0.0967506	0.447502	-0.216201	0.828831	0.999959
ENSMUSG00000034848	Ttc21b	17.9002	-0.312997	0.66565	-0.470212	0.638203	0.999959
ENSMUSG00000064329	Scn1a	46.5904	-0.242997	0.480333	-0.505894	0.612931	0.999959
ENSMUSG00000085386	Gm13630	0.823134	-1.05018	2.90051	-0.362068	0.717301	0.999959
ENSMUSG00000087301	Gm13629	2.13416	-2.49274	2.11516	-1.17851	0.238592	0.999959
ENSMUSG00000034810	Scn7a	1.76207	-0.186646	2.08104	-0.0896887	0.928535	0.999959
ENSMUSG00000087467	Gm13601	2.79569	-0.0799375	1.6523	-0.0483795	0.961414	0.999959
ENSMUSG00000034780	B3galt1	18.2218	0.00375376	0.64907	0.00578329	0.995386	0.999959
ENSMUSG00000027030	Stk39	60.02	-0.0503192	0.396413	-0.126936	0.898991	0.999959
ENSMUSG00000027035	Cers6	12.2061	-0.142774	0.793678	-0.179889	0.85724	0.999959
ENSMUSG00000034738	Nostrin	1345.4	-0.107022	0.213078	-0.502265	0.615481	0.999959
ENSMUSG00000063145	Bbs5	32.7651	0.279416	0.510814	0.547002	0.584377	0.999959
ENSMUSG00000027086	Fastkd1	31.6144	-0.219991	0.51572	-0.42657	0.669693	0.999959
ENSMUSG00000042133	Ppig	591.3	-0.168264	0.242816	-0.692968	0.488329	0.999959
ENSMUSG00000070883	Ccdc173	13.1889	0.396794	0.762989	0.520052	0.603027	0.999959
ENSMUSG00000027088	Phospho2	71.7904	0.0909989	0.379205	0.239973	0.810351	0.999959
ENSMUSG00000042155	Klhl23	78.1008	0.108577	0.361222	0.300584	0.763732	0.999959
ENSMUSG00000068882	Ssb	835.859	0.0330959	0.223298	0.148214	0.882174	0.999959
ENSMUSG00000051730	Mettl5	99.3131	-0.00750688	0.336623	-0.0223006	0.982208	0.999959
ENSMUSG00000089902	Gm13625	2.29029	-0.433441	1.769	-0.24502	0.806441	0.999959
ENSMUSG00000044308	Ubr3	190.388	0.344507	0.297888	1.1565	0.247476	0.999959
ENSMUSG00000075304	Sp5	36.1296	1.09484	0.53115	2.06126	0.0392786	0.999959
ENSMUSG00000075302	Erich2	2.27223	-0.389216	1.82697	-0.213039	0.831297	0.999959
ENSMUSG00000070880	Gad1	104.527	0.14077	0.352943	0.398845	0.690007	0.999959
ENSMUSG00000014959	Gorasp2	193.307	-0.207878	0.295097	-0.70444	0.481159	0.999959
ENSMUSG00000041997	Tlk1	219.589	0.0871471	0.296302	0.294116	0.768669	0.999959
ENSMUSG00000041975	Mettl8	28.3525	-0.125068	0.541535	-0.230951	0.817353	0.999959
ENSMUSG00000041966	Dcaf17	88.5924	-0.343662	0.354492	-0.969448	0.332322	0.999959
ENSMUSG00000027015	Cybrd1	0.823134	-1.05018	2.90051	-0.362068	0.717301	0.999959
ENSMUSG00000027012	Dync1i2	671.437	-0.307714	0.238523	-1.29008	0.197021	0.999959
ENSMUSG00000027010	Slc25a12	113.06	0.234554	0.327585	0.716008	0.473986	0.999959
ENSMUSG00000027018	Hat1	115.8	0.358381	0.326133	1.09888	0.271821	0.999959
ENSMUSG00000041921	Metap1d	50.1156	0.160986	0.424899	0.378881	0.704776	0.999959
ENSMUSG00000084946	Dlx1as	1.19867	0.0311598	2.33987	0.0133169	0.989375	0.999959
ENSMUSG00000041911	Dlx1	7.37171	-0.386728	0.998449	-0.387329	0.698513	0.999959
ENSMUSG00000023391	Dlx2	2.30379	-0.74322	1.74855	-0.425049	0.670801	0.999959
ENSMUSG00000027111	Itga6	1249.49	-0.134227	0.255915	-0.524496	0.599934	0.999959
ENSMUSG00000086641	Gm13663	2.32604	-0.805111	1.74444	-0.46153	0.644418	0.999959
ENSMUSG00000006494	Pdk1	54.7576	0.120877	0.424466	0.284774	0.775818	0.999959
ENSMUSG00000049044	Rapgef4	360.845	-0.258256	0.266849	-0.967798	0.333145	0.999959
ENSMUSG00000004085	Map3k20	296.105	0.401655	0.263188	1.52612	0.126981	0.999959
ENSMUSG00000055612	Cdca7	18.8614	-0.357382	0.694959	-0.51425	0.607077	0.999959
ENSMUSG00000027109	Sp3	276.458	0.428658	0.293968	1.45818	0.144792	0.999959
ENSMUSG00000063714	Sp3os	96.643	-0.474076	0.358972	-1.32065	0.186619	0.999959
ENSMUSG00000027108	Ola1	324.898	0.180643	0.250266	0.721802	0.470416	0.999959
ENSMUSG00000068859	Sp9	2.61147	0.783843	1.72703	0.453867	0.649924	0.999959
ENSMUSG00000041777	Cir1	271.239	-0.133265	0.261719	-0.509192	0.610618	0.999959
ENSMUSG00000008226	Scrn3	73.452	-0.199438	0.384975	-0.518054	0.604421	0.999959
ENSMUSG00000041762	Gpr155	130.031	0.0872714	0.318325	0.274158	0.783963	0.999959
ENSMUSG00000087176	D230022J07Rik	2.20548	-1.08704	1.92716	-0.564065	0.57271	0.999959
ENSMUSG00000075284	Wipf1	58.6584	0.135362	0.401144	0.337441	0.735785	0.999959
ENSMUSG00000086382	Chrna1os	2.63427	0.310387	1.6042	0.193484	0.84658	0.999959
ENSMUSG00000086544	Chn1os3	0.764579	1.64201	3.01755	0.544153	0.586336	0.999959
ENSMUSG00000056486	Chn1	542.42	0.112165	0.234692	0.477925	0.632703	0.999959
ENSMUSG00000027104	Atf2	182.656	0.0585271	0.298318	0.19619	0.844461	0.999959
ENSMUSG00000018770	Atp5g3	1182.47	0.17664	0.229661	0.769133	0.441814	0.999959
ENSMUSG00000009207	Lnpk	73.9217	-0.350407	0.379644	-0.922988	0.356013	0.999959
ENSMUSG00000027099	Mtx2	225.087	0.072477	0.279098	0.259683	0.795109	0.999959
ENSMUSG00000100303	2600014E21Rik	2.37454	0.561746	1.80121	0.311871	0.755139	0.999959
ENSMUSG00000059005	Hnrnpa3	996.967	0.102908	0.24643	0.417596	0.676242	0.999959
ENSMUSG00000015839	Nfe2l2	360.585	-0.18874	0.266292	-0.708772	0.478466	0.999959
ENSMUSG00000042410	Agps	71.9017	-0.227543	0.372415	-0.610993	0.541204	0.999959
ENSMUSG00000075273	Ttc30b	13.6168	-0.788546	0.75483	-1.04467	0.296177	0.999959
ENSMUSG00000075271	Ttc30a1	6.48491	0.107235	1.10876	0.0967165	0.922952	0.999959
ENSMUSG00000075270	Pde11a	1.4221	1.18863	2.2304	0.532923	0.594087	0.999959
ENSMUSG00000042369	Rbm45	19.1251	-0.200896	0.665436	-0.301901	0.762727	0.999959
ENSMUSG00000042359	Osbpl6	34.0065	-0.0773411	0.497061	-0.155597	0.876351	0.999959
ENSMUSG00000002731	Prkra	144.864	0.0628283	0.301732	0.208225	0.835053	0.999959
ENSMUSG00000002732	Fkbp7	125.927	0.058778	0.31855	0.184517	0.853608	0.999959
ENSMUSG00000002733	Plekha3	125.232	0.26817	0.326101	0.822353	0.410876	0.999959
ENSMUSG00000051747	Ttn	12.5864	-0.161541	0.771918	-0.209272	0.834236	0.999959
ENSMUSG00000044033	Ccdc141	1971.99	0.121175	0.251833	0.481174	0.630393	0.999959
ENSMUSG00000042272	Sestd1	109.512	0.00531596	0.333855	0.015923	0.987296	0.999959
ENSMUSG00000027016	Zfp385b	14.8364	-0.186052	0.712898	-0.260981	0.794108	0.999959
ENSMUSG00000027014	Cwc22	81.3904	-0.0362962	0.355639	-0.102059	0.91871	0.999959
ENSMUSG00000027011	Ube2e3	499.308	0.0796522	0.258304	0.308366	0.757804	0.999959
ENSMUSG00000027009	Itga4	43.2351	0.236053	0.46684	0.505641	0.613109	0.999959
ENSMUSG00000075256	Cerkl	9.08472	-0.579863	0.91031	-0.636995	0.524128	0.999959
ENSMUSG00000034701	Neurod1	11.7553	-0.55462	0.805195	-0.688803	0.490947	0.999959
ENSMUSG00000027007	Itprid2	216.111	0.266842	0.299142	0.892024	0.37238	0.999959
ENSMUSG00000059173	Pde1a	175.676	0.304718	0.317701	0.959133	0.337492	0.999959
ENSMUSG00000027006	Dnajc10	301.878	-0.13063	0.252546	-0.517252	0.604981	0.999959
ENSMUSG00000027004	Frzb	7.91556	0.636591	1.02189	0.622953	0.533316	0.999959
ENSMUSG00000027002	Nckap1	634.586	-0.0820701	0.232072	-0.353641	0.723608	0.999959
ENSMUSG00000027001	Dusp19	38.9874	0.0755925	0.478639	0.157932	0.87451	0.999959
ENSMUSG00000026999	Nup35	97.2259	0.081562	0.338221	0.24115	0.809439	0.999959
ENSMUSG00000070866	Zfp804a	9.26785	-0.383117	0.915042	-0.418687	0.675445	0.999959
ENSMUSG00000027091	Zc3h15	398.94	-0.0941769	0.251469	-0.374507	0.708027	0.999959
ENSMUSG00000027087	Itgav	64.0918	0.0477079	0.402237	0.118607	0.905587	0.999959
ENSMUSG00000048388	Fam171b	162.952	0.111501	0.297118	0.375275	0.707456	0.999959
ENSMUSG00000059588	Calcrl	209.31	0.362002	0.363069	0.997059	0.318736	0.999959
ENSMUSG00000027082	Tfpi	90.7034	0.296943	0.397979	0.746128	0.45559	0.999959
ENSMUSG00000034101	Ctnnd1	401.084	0.144781	0.251635	0.575363	0.565046	0.999959
ENSMUSG00000076437	Selenoh	320.329	0.12663	0.249524	0.507488	0.611812	0.999959
ENSMUSG00000050043	Tmx2	202.837	0.267377	0.304426	0.878298	0.379782	0.999959
ENSMUSG00000027080	Med19	223.442	-0.107582	0.270614	-0.397546	0.690965	0.999959
ENSMUSG00000034075	Zdhhc5	90.2075	-0.129036	0.349046	-0.369681	0.711621	0.999959
ENSMUSG00000027079	Clp1	60.1559	0.306909	0.406102	0.755743	0.449803	0.999959
ENSMUSG00000034059	Ypel4	17.8603	-0.157751	0.659483	-0.239204	0.810947	0.999959
ENSMUSG00000097187	Gm19426	3.77439	0.843766	1.36888	0.616391	0.537636	0.999959
ENSMUSG00000023224	Serping1	1.33729	0.246372	2.37192	0.10387	0.917272	0.999959
ENSMUSG00000027078	Ube2l6	112.866	0.178155	0.336718	0.529094	0.59674	0.999959
ENSMUSG00000027076	Timm10	171.981	0.0683574	0.307963	0.221966	0.82434	0.999959
ENSMUSG00000027074	Slc43a3	3.56922	-0.120448	1.5067	-0.0799416	0.936284	0.999959
ENSMUSG00000027067	Ssrp1	294.988	-0.121166	0.265814	-0.455829	0.648513	0.999959
ENSMUSG00000033955	Tnks1bp1	139.477	-0.264606	0.313345	-0.844455	0.398415	0.999959
ENSMUSG00000044338	Aplnr	12.9065	0.502904	0.823966	0.610345	0.541633	0.999959
ENSMUSG00000085135	Gm13713	1.06006	-0.200993	2.56914	-0.0782335	0.937642	0.999959
ENSMUSG00000075224	Lrrc55	4.85855	-1.45266	1.31131	-1.10779	0.267953	0.999959
ENSMUSG00000085025	Gm13715	0.434094	-1.96487	3.92061	-0.501163	0.616256	0.999959
ENSMUSG00000025314	Ptprj	92.3909	-0.295886	0.354126	-0.835538	0.403415	0.999959
ENSMUSG00000085471	4933423P22Rik	0.434094	-1.96487	3.92061	-0.501163	0.616256	0.999959
ENSMUSG00000051329	Nup160	48.6174	0.0872936	0.434667	0.200829	0.840833	0.999959
ENSMUSG00000008200	Fnbp4	108.172	-0.180896	0.331555	-0.545599	0.585341	0.999959
ENSMUSG00000027282	Mtch2	281.695	-0.256356	0.273927	-0.935856	0.349348	0.999959
ENSMUSG00000040794	C1qtnf4	231.186	0.456542	0.332375	1.37357	0.169574	0.999959
ENSMUSG00000005510	Ndufs3	620.939	0.0201884	0.242595	0.0832187	0.933678	0.999959
ENSMUSG00000005505	Kbtbd4	47.5959	-0.226535	0.436408	-0.51909	0.603698	0.999959
ENSMUSG00000063235	Ptpmt1	263.288	-0.194969	0.264743	-0.736447	0.461459	0.999959
ENSMUSG00000005506	Celf1	372.739	-0.0472775	0.254389	-0.185847	0.852564	0.999959
ENSMUSG00000002104	Rapsn	2.55347	1.44575	1.71431	0.84334	0.399038	0.999959
ENSMUSG00000002102	Psmc3	607.309	-0.226496	0.242024	-0.935838	0.349357	0.999959
ENSMUSG00000002105	Slc39a13	78.0367	0.240493	0.360439	0.667223	0.50463	0.999959
ENSMUSG00000002111	Spi1	5.95362	-0.119263	1.12227	-0.106269	0.915369	0.999959
ENSMUSG00000040687	Madd	113.802	-0.0939127	0.33054	-0.284118	0.77632	0.999959
ENSMUSG00000002108	Nr1h3	22.7996	-0.511905	0.595007	-0.860334	0.389605	0.999959
ENSMUSG00000002103	Acp2	55.1138	0.308101	0.411532	0.748668	0.454057	0.999959
ENSMUSG00000002109	Ddb2	19.7979	-0.311557	0.640827	-0.48618	0.62684	0.999959
ENSMUSG00000027257	Pacsin3	29.3403	0.161179	0.526882	0.305911	0.759672	0.999959
ENSMUSG00000027255	Arfgap2	204.028	-0.0821298	0.2842	-0.288986	0.772592	0.999959
ENSMUSG00000040591	1110051M20Rik	72.7182	-0.0183919	0.410796	-0.0447713	0.96429	0.999959
ENSMUSG00000027253	Lrp4	11.5587	-0.660829	0.813293	-0.812535	0.416485	0.999959
ENSMUSG00000040549	Ckap5	245.534	-0.0402746	0.270467	-0.148908	0.881627	0.999959
ENSMUSG00000075040	Zfp408	12.4465	0.300915	0.789176	0.381303	0.702978	0.999959
ENSMUSG00000027247	Arhgap1	142.75	0.0109942	0.299607	0.0366952	0.970728	0.999959
ENSMUSG00000027244	Atg13	74.286	0.0303318	0.36932	0.0821288	0.934544	0.999959
ENSMUSG00000027243	Harbi1	23.7794	0.345022	0.593862	0.580979	0.561255	0.999959
ENSMUSG00000040506	Ambra1	59.3789	0.0317881	0.398664	0.0797367	0.936447	0.999959
ENSMUSG00000027239	Mdk	17.9568	0.363732	0.657699	0.553036	0.580238	0.999959
ENSMUSG00000040479	Dgkz	243.687	0.0269206	0.266951	0.100845	0.919674	0.999959
ENSMUSG00000027230	Creb3l1	1.30573	0.775975	2.34664	0.330675	0.74089	0.999959
ENSMUSG00000058318	Phf21a	113.679	0.0238717	0.38203	0.0624865	0.950175	0.999959
ENSMUSG00000027222	Pex16	97.9565	-0.0712223	0.382686	-0.186112	0.852357	0.999959
ENSMUSG00000044916	1700029I15Rik	3.92251	0.191813	1.36973	0.140037	0.88863	0.999959
ENSMUSG00000027223	Mapk8ip1	82.3981	-0.103492	0.366214	-0.282601	0.777483	0.999959
ENSMUSG00000068742	Cry2	84.7643	0.542972	0.390026	1.39214	0.163879	0.999959
ENSMUSG00000049922	Slc35c1	9.75154	-0.7888	0.938094	-0.840854	0.40043	0.999959
ENSMUSG00000027221	Chst1	113.888	0.194709	0.368613	0.528221	0.597346	0.999959
ENSMUSG00000027220	Syt13	91.2618	0.0587152	0.359971	0.163111	0.870431	0.999959
ENSMUSG00000075028	Prdm11	9.29521	-0.463905	0.898213	-0.516476	0.605522	0.999959
ENSMUSG00000068735	Trp53i11	30.0789	0.0680837	0.546094	0.124674	0.900782	0.999959
ENSMUSG00000027217	Tspan18	30.9386	-0.429727	0.559049	-0.768675	0.442087	0.999959
ENSMUSG00000027215	Cd82	26.83	-0.548019	0.563454	-0.972605	0.33075	0.999959
ENSMUSG00000027198	Ext2	189.947	0.0672014	0.285889	0.235061	0.814161	0.999959
ENSMUSG00000040272	Accs	6.49897	-0.168553	1.11295	-0.151447	0.879623	0.999959
ENSMUSG00000087006	Gm13889	62.9978	-0.167927	0.442352	-0.379623	0.704225	0.999959
ENSMUSG00000040174	Alkbh3	93.2119	0.01498	0.344521	0.0434806	0.965318	0.999959
ENSMUSG00000027195	Hsd17b12	151.512	-0.21512	0.300597	-0.715642	0.474212	0.999959
ENSMUSG00000075020	Mir670hg	8.59664	0.0794004	0.922733	0.0860492	0.931427	0.999959
ENSMUSG00000027194	Ttc17	51.5351	0.253589	0.447961	0.566097	0.571328	0.999959
ENSMUSG00000045464	2810002D19Rik	47.7047	0.148178	0.437223	0.338906	0.73468	0.999959
ENSMUSG00000027193	Api5	202.675	0.167193	0.274601	0.608858	0.542618	0.999959
ENSMUSG00000050587	Lrrc4c	53.0339	-0.0881158	0.415317	-0.212165	0.831978	0.999959
ENSMUSG00000075014	Gm10800	4.4589	0.0297001	1.3612	0.0218191	0.982592	0.999959
ENSMUSG00000027165	B230118H07Rik	169.01	0.0246436	0.287792	0.0856298	0.931761	0.999959
ENSMUSG00000027164	Traf6	37.429	0.500152	0.47589	1.05098	0.293267	0.999959
ENSMUSG00000032841	Prr5l	219.046	0.098355	0.325615	0.302059	0.762607	0.999959
ENSMUSG00000027163	Commd9	131.834	-0.258907	0.306448	-0.844865	0.398186	0.999959
ENSMUSG00000048058	Ldlrad3	301.071	0.0108077	0.280014	0.0385969	0.969212	0.999959
ENSMUSG00000027189	Trim44	242.34	-0.0277389	0.276425	-0.100348	0.920068	0.999959
ENSMUSG00000075012	Fjx1	57.2775	0.255111	0.436329	0.584675	0.558766	0.999959
ENSMUSG00000027188	Pamr1	11.1805	0.481608	0.823779	0.584632	0.558795	0.999959
ENSMUSG00000005089	Slc1a2	724.944	0.0544689	0.244009	0.223225	0.82336	0.999959
ENSMUSG00000005087	Cd44	2.54545	-1.73139	1.78861	-0.968012	0.333038	0.999959
ENSMUSG00000010914	Pdhx	78.9764	0.14157	0.361989	0.391089	0.695731	0.999959
ENSMUSG00000010911	Apip	161.368	0.00156566	0.30026	0.00521433	0.99584	0.999959
ENSMUSG00000027186	Elf5	0.809634	-0.362186	2.97625	-0.121692	0.903143	0.999959
ENSMUSG00000027187	Cat	177.937	0.140039	0.285545	0.490428	0.623831	0.999959
ENSMUSG00000032724	Abtb2	4.62452	0.133213	1.24543	0.106962	0.91482	0.999959
ENSMUSG00000027185	Nat10	27.7842	0.133356	0.5433	0.245456	0.806103	0.999959
ENSMUSG00000027184	Caprin1	341.738	-0.0796965	0.25791	-0.309009	0.757315	0.999959
ENSMUSG00000032698	Lmo2	1427.36	0.12677	0.281766	0.449911	0.652775	0.999959
ENSMUSG00000046085	4931422A03Rik	0.434094	-1.96487	3.92061	-0.501163	0.616256	0.999959
ENSMUSG00000027180	Fbxo3	283.505	0.473932	0.297794	1.59147	0.111503	0.999959
ENSMUSG00000068686	Cd59b	7.61739	-0.20247	0.974737	-0.207717	0.83545	0.999959
ENSMUSG00000032679	Cd59a	819.036	0.228378	0.58058	0.393362	0.694052	0.999959
ENSMUSG00000032671	A930018P22Rik	0.988004	3.66441	2.90084	1.26322	0.206508	0.999959
ENSMUSG00000068373	D430041D05Rik	43.5034	-0.26038	0.493542	-0.527574	0.597795	0.999959
ENSMUSG00000087473	Gm13883	1.75258	3.00039	2.26869	1.32252	0.185994	0.999959
ENSMUSG00000027177	Hipk3	304.679	0.155879	0.282467	0.551848	0.581052	0.999959
ENSMUSG00000027176	Cstf3	99.0061	0.0777036	0.334736	0.232134	0.816434	0.999959
ENSMUSG00000027175	Tcp11l1	6.94051	0.598054	1.05798	0.56528	0.571884	0.999959
ENSMUSG00000074994	Qser1	103.78	-0.115188	0.3579	-0.321844	0.747571	0.999959
ENSMUSG00000045106	Ccdc73	15.5261	-0.289829	0.720281	-0.402383	0.687402	0.999959
ENSMUSG00000027170	Eif3m	542.576	0.0853552	0.232426	0.367236	0.713443	0.999959
ENSMUSG00000005973	Rcn1	53.0545	0.00565302	0.419945	0.0134613	0.98926	0.999959
ENSMUSG00000027168	Pax6	3.14973	-1.37767	1.58763	-0.867751	0.385531	0.999959
ENSMUSG00000027167	Elp4	61.2137	-0.129973	0.401551	-0.323677	0.746183	0.999959
ENSMUSG00000042670	Immp1l	282.099	0.154594	0.258781	0.597394	0.550244	0.999959
ENSMUSG00000027166	Dnajc24	135.137	-0.0360388	0.318168	-0.113269	0.909817	0.999959
ENSMUSG00000085218	BB218582	2.55766	1.15163	1.77968	0.647099	0.517568	0.999959
ENSMUSG00000016386	Mpped2	106.877	-0.0107464	0.336596	-0.0319268	0.97453	0.999959
ENSMUSG00000027122	Arl14ep	59.3426	0.121792	0.402302	0.302737	0.76209	0.999959
ENSMUSG00000042604	Kcna4	5.91275	-0.192711	1.12617	-0.171121	0.864129	0.999959
ENSMUSG00000057234	Mettl15	26.0981	0.905063	0.576812	1.56908	0.11663	0.999959
ENSMUSG00000027115	Kif18a	10.5493	0.820685	0.85945	0.954896	0.33963	0.999959
ENSMUSG00000048482	Bdnf	39.2601	-0.155258	0.541562	-0.286687	0.774352	0.999959
ENSMUSG00000027162	Lin7c	220.309	0.0426826	0.276436	0.154403	0.877292	0.999959
ENSMUSG00000050199	Lgr4	13.14	-0.0479773	0.816142	-0.0587854	0.953123	0.999959
ENSMUSG00000027160	Ccdc34	130.961	-0.0592509	0.323675	-0.183057	0.854753	0.999959
ENSMUSG00000041660	Bbox1	2.16862	1.25692	1.90418	0.660082	0.509201	0.999959
ENSMUSG00000074968	Ano3	34.8365	0.122127	0.504997	0.241838	0.808906	0.999959
ENSMUSG00000027134	Lpcat4	58.2949	0.567988	0.486735	1.16694	0.243236	0.999959
ENSMUSG00000027133	Nop10	618.636	-0.160166	0.252781	-0.633616	0.526331	0.999959
ENSMUSG00000027130	Slc12a6	172.592	0.0523156	0.305743	0.171109	0.864138	0.999959
ENSMUSG00000027131	Emc4	329.038	-0.0155808	0.278936	-0.055858	0.955455	0.999959
ENSMUSG00000027132	Katnbl1	151.987	0.0839082	0.318075	0.2638	0.791934	0.999959
ENSMUSG00000055943	Emc7	663.936	0.146076	0.23176	0.630292	0.528503	0.999959
ENSMUSG00000003604	Aven	45.4776	0.181374	0.446527	0.406188	0.684604	0.999959
ENSMUSG00000057378	Ryr3	3.35035	-0.351373	1.44631	-0.242944	0.808049	0.999959
ENSMUSG00000044042	Fmn1	6.3326	0.521612	1.09118	0.478028	0.632631	0.999959
ENSMUSG00000023236	Scg5	166.199	0.73038	0.937782	0.778839	0.436075	0.999959
ENSMUSG00000041219	Arhgap11a	3.47965	-0.0954934	1.42108	-0.0671979	0.946424	0.999959
ENSMUSG00000068615	Gjd2	0.809634	-0.362186	2.97625	-0.121692	0.903143	0.999959
ENSMUSG00000087694	A530058N18Rik	5.7692	0.665126	1.14033	0.583276	0.559708	0.999959
ENSMUSG00000040383	Aqr	172.416	0.17741	0.320968	0.552735	0.580445	0.999959
ENSMUSG00000040321	Zfp770	54.2446	-0.0440098	0.429067	-0.102571	0.918303	0.999959
ENSMUSG00000057147	Dph6	61.0907	-0.327563	0.411405	-0.796206	0.425912	0.999959
ENSMUSG00000085582	3110099E03Rik	0.612465	2.99265	3.45925	0.865117	0.386975	0.999959
ENSMUSG00000040282	BC052040	12.5153	-0.469423	0.823807	-0.569822	0.568799	0.999959
ENSMUSG00000027210	Meis2	35.4895	-0.386249	0.503821	-0.76664	0.443296	0.999959
ENSMUSG00000027355	Tmco5	1.40934	-2.04013	2.39777	-0.850846	0.394855	0.999959
ENSMUSG00000085316	D330050G23Rik	1.80239	0.71674	1.97024	0.363783	0.71602	0.999959
ENSMUSG00000099470	Gm29340	1.4356	0.541774	2.14358	0.252743	0.800467	0.999959
ENSMUSG00000027351	Spred1	150.362	-0.186753	0.308499	-0.605359	0.544941	0.999959
ENSMUSG00000027349	Fam98b	93.1982	-0.284738	0.351556	-0.809935	0.417977	0.999959
ENSMUSG00000027347	Rasgrp1	169.68	0.0298377	0.290291	0.102786	0.918133	0.999959
ENSMUSG00000027344	Fsip1	0.434094	-1.96487	3.92061	-0.501163	0.616256	0.999959
ENSMUSG00000040133	Gpr176	2.05336	-0.907638	1.98629	-0.456952	0.647705	0.999959
ENSMUSG00000005102	Eif2ak4	59.7985	0.117607	0.412091	0.28539	0.775346	0.999959
ENSMUSG00000009549	Srp14	1560.2	0.0954257	0.211787	0.450574	0.652297	0.999959
ENSMUSG00000040093	Bmf	16.6826	0.0782586	0.700838	0.111664	0.91109	0.999959
ENSMUSG00000040084	Bub1b	1.99025	-0.0848121	1.95593	-0.0433616	0.965413	0.999959
ENSMUSG00000074923	Pak6	15.5801	-0.476529	0.712957	-0.668384	0.503888	0.999959
ENSMUSG00000078137	Ankrd63	8.15248	0.70818	0.998486	0.709254	0.478167	0.999959
ENSMUSG00000040061	Plcb2	1.04656	0.515959	2.50682	0.205822	0.83693	0.999959
ENSMUSG00000074918	Inafm2	41.108	0.0325025	0.466624	0.0696545	0.944469	0.999959
ENSMUSG00000045838	Ccdc9b	33.3892	-0.0396901	0.500712	-0.0792673	0.93682	0.999959
ENSMUSG00000040035	Disp2	31.3832	-0.299762	0.557921	-0.537285	0.591071	0.999959
ENSMUSG00000027331	Knstrn	5.08012	0.825773	1.19617	0.69035	0.489974	0.999959
ENSMUSG00000027332	Ivd	50.8803	0.626854	0.433545	1.44588	0.148211	0.999959
ENSMUSG00000040007	Bahd1	46.9631	0.0486606	0.434406	0.112016	0.91081	0.999959
ENSMUSG00000074916	Chst14	35.9007	0.105824	0.501592	0.210975	0.832906	0.999959
ENSMUSG00000039983	Ccdc32	201.511	-0.0937152	0.279305	-0.33553	0.737225	0.999959
ENSMUSG00000027324	Rpusd2	2.925	0.209836	1.54636	0.135696	0.892061	0.999959
ENSMUSG00000027323	Rad51	1.62747	1.96963	2.20937	0.891493	0.372665	0.999959
ENSMUSG00000070730	Rmdn3	44.8379	0.069373	0.444578	0.156042	0.876	0.999959
ENSMUSG00000046814	Gchfr	1.46715	0.0238826	2.30884	0.010344	0.991747	0.999959
ENSMUSG00000034278	Dnajc17	79.8666	-0.0816142	0.366202	-0.222866	0.823639	0.999959
ENSMUSG00000068580	Zfyve19	61.9375	-0.314268	0.406502	-0.773104	0.439461	0.999959
ENSMUSG00000034226	Rhov	7.50958	0.335433	1.02352	0.327726	0.743119	0.999959
ENSMUSG00000034216	Vps18	55.8807	0.0886355	0.424652	0.208725	0.834663	0.999959
ENSMUSG00000074912	Gm14207	39.8815	-0.355008	0.486327	-0.729978	0.465404	0.999959
ENSMUSG00000027314	Dll4	242.236	0.179106	0.280503	0.638516	0.523138	0.999959
ENSMUSG00000027313	Chac1	10.7065	0.767738	0.869181	0.883289	0.37708	0.999959
ENSMUSG00000034154	Ino80	92.0382	-0.197796	0.342948	-0.576752	0.564107	0.999959
ENSMUSG00000048647	Exd1	1.4491	0.0201388	2.23411	0.00901426	0.992808	0.999959
ENSMUSG00000014077	Chp1	224.572	0.266455	0.27222	0.978824	0.327667	0.999959
ENSMUSG00000085438	Oip5os1	840.784	0.00785228	0.228564	0.0343549	0.972594	0.999959
ENSMUSG00000072980	Oip5	3.21573	0.131996	1.5303	0.0862555	0.931263	0.999959
ENSMUSG00000027306	Nusap1	5.8555	-0.841742	1.1571	-0.727459	0.466945	0.999959
ENSMUSG00000027305	Ndufaf1	76.7422	-0.273782	0.364695	-0.750713	0.452825	0.999959
ENSMUSG00000027304	Rtf1	540.216	-0.247508	0.232249	-1.0657	0.28656	0.999959
ENSMUSG00000027296	Itpka	233.192	0.736796	0.281961	2.61311	0.00897217	0.999959
ENSMUSG00000027297	Ltk	6.99413	1.09976	1.049	1.0484	0.294456	0.999959
ENSMUSG00000034032	Rpap1	45.0269	-0.0867443	0.447769	-0.193725	0.846391	0.999959
ENSMUSG00000027298	Tyro3	40.261	-0.149772	0.523691	-0.285993	0.774883	0.999959
ENSMUSG00000033943	Mga	180.763	-0.0487923	0.29615	-0.164755	0.869137	0.999959
ENSMUSG00000033902	Mapkbp1	40.8864	0.369677	0.472726	0.782011	0.434208	0.999959
ENSMUSG00000098789	Jmjd7	37.0025	-0.455113	0.509598	-0.893083	0.371813	0.999959
ENSMUSG00000098488	Pla2g4b	12.0582	0.0263445	0.791883	0.0332682	0.973461	0.999959
ENSMUSG00000074899	Sptbn5	9.95199	0.103926	0.903624	0.11501	0.908437	0.999959
ENSMUSG00000027293	Ehd4	245.667	-0.261975	0.264243	-0.991417	0.321482	0.999959
ENSMUSG00000027291	Vps39	42.6131	-0.217019	0.458044	-0.473795	0.635646	0.999959
ENSMUSG00000033808	Tmem87a	53.7734	0.0780314	0.425809	0.183255	0.854598	0.999959
ENSMUSG00000062646	Ganc	62.3339	0.0258943	0.415212	0.0623641	0.950273	0.999959
ENSMUSG00000079110	Capn3	0.586208	-2.41972	3.46092	-0.699157	0.484454	0.999959
ENSMUSG00000027288	Zfp106	238.19	-0.0482515	0.266963	-0.180742	0.85657	0.999959
ENSMUSG00000027287	Snap23	164.839	0.0593565	0.291934	0.203322	0.838883	0.999959
ENSMUSG00000027286	Lrrc57	121.382	0.46643	0.32916	1.41703	0.156474	0.999959
ENSMUSG00000027285	Haus2	62.7671	0.195285	0.393624	0.49612	0.61981	0.999959
ENSMUSG00000033705	Stard9	157.009	-0.160564	0.31907	-0.503225	0.614806	0.999959
ENSMUSG00000027284	Cdan1	40.0066	-0.327743	0.477771	-0.685983	0.492724	0.999959
ENSMUSG00000090100	Ttbk2	87.3666	-0.0701127	0.353765	-0.19819	0.842896	0.999959
ENSMUSG00000087519	AV039307	2.08437	0.242199	1.85882	0.130297	0.896331	0.999959
ENSMUSG00000027272	Ubr1	131.816	-0.143033	0.31861	-0.448928	0.653484	0.999959
ENSMUSG00000054484	Tmem62	28.3764	-0.377881	0.562089	-0.67228	0.501406	0.999959
ENSMUSG00000023572	Ccndbp1	174.716	-0.112497	0.286599	-0.392525	0.69467	0.999959
ENSMUSG00000074890	Lcmt2	32.1538	-0.492549	0.545005	-0.903752	0.366127	0.999959
ENSMUSG00000027259	Adal	18.9689	0.0117077	0.638099	0.0183477	0.985361	0.999959
ENSMUSG00000050619	Zscan29	25.8306	-0.223883	0.56124	-0.398908	0.689961	0.999959
ENSMUSG00000027263	Tubgcp4	50.0181	0.150226	0.446628	0.336356	0.736602	0.999959
ENSMUSG00000043909	Trp53bp1	79.1751	-0.228138	0.361663	-0.630803	0.528169	0.999959
ENSMUSG00000027254	Map1a	216.283	0.310293	0.289102	1.0733	0.283137	0.999959
ENSMUSG00000033526	Ppip5k1	72.4708	0.0967233	0.38544	0.250943	0.801858	0.999959
ENSMUSG00000000308	Ckmt1	123.462	0.2855	0.37099	0.769562	0.44156	0.999959
ENSMUSG00000033486	Catsper2	4.31154	-0.170243	1.30135	-0.13082	0.895918	0.999959
ENSMUSG00000027248	Pdia3	598.526	-0.18722	0.285406	-0.655977	0.511839	0.999959
ENSMUSG00000046110	Serinc4	1.61052	-0.66173	2.13097	-0.310529	0.756158	0.999959
ENSMUSG00000074884	Serf2	3214.21	-0.10336	0.214166	-0.482617	0.629368	0.999959
ENSMUSG00000027245	Hypk	356.067	0.34937	0.266909	1.30895	0.190552	0.999959
ENSMUSG00000048222	Mfap1b	232.333	0.183222	0.27718	0.661023	0.508597	0.999959
ENSMUSG00000068479	Mfap1a	163.345	-0.161882	0.29664	-0.545719	0.585259	0.999959
ENSMUSG00000027242	Wdr76	30.8598	0.16363	0.537334	0.304521	0.760731	0.999959
ENSMUSG00000027238	Frmd5	72.0998	0.268202	0.453125	0.591893	0.553922	0.999959
ENSMUSG00000086913	Gm14019	0.953	-1.28263	2.77929	-0.461496	0.644443	0.999959
ENSMUSG00000060227	Casc4	68.6478	-0.0598504	0.378367	-0.158181	0.874314	0.999959
ENSMUSG00000033411	Ctdspl2	129.747	-0.0119744	0.313956	-0.0381405	0.969576	0.999959
ENSMUSG00000027236	Eif3j1	259.527	-0.370788	0.272005	-1.36317	0.17283	0.999959
ENSMUSG00000033396	Spg11	35.4981	-0.495274	0.494615	-1.00133	0.316666	0.999959
ENSMUSG00000060802	B2m	1897.36	0.199302	0.256719	0.776343	0.437546	0.999959
ENSMUSG00000027227	Sord	42.6763	1.00629	0.493472	2.0392	0.0414303	0.999959
ENSMUSG00000033256	Shf	115.438	-0.147638	0.354201	-0.416818	0.676811	0.999959
ENSMUSG00000027199	Gatm	1701.81	0.455114	0.266175	1.70983	0.0872969	0.999959
ENSMUSG00000074876	Spata5l1	2.95126	1.51082	1.5882	0.951277	0.341464	0.999959
ENSMUSG00000033213	AA467197	1.81989	1.37507	2.09125	0.657538	0.510835	0.999959
ENSMUSG00000005802	Slc30a4	71.0095	0.244917	0.38019	0.644197	0.519448	0.999959
ENSMUSG00000085633	Bloc1s6os	3.00105	-0.149848	1.71717	-0.0872644	0.930461	0.999959
ENSMUSG00000005804	Bloc1s6	101.277	-0.0505327	0.341454	-0.147993	0.882348	0.999959
ENSMUSG00000005803	Sqor	154.684	-0.319623	0.298753	-1.06986	0.284684	0.999959
ENSMUSG00000027200	Sema6d	55.4378	0.100079	0.416942	0.240031	0.810306	0.999959
ENSMUSG00000035183	Slc24a5	135.586	0.4037	0.345384	1.16884	0.242466	0.999959
ENSMUSG00000027201	Myef2	155.093	0.0262982	0.298206	0.0881881	0.929727	0.999959
ENSMUSG00000087056	Gm14004	5.51552	-0.565582	1.15555	-0.489449	0.624524	0.999959
ENSMUSG00000074872	Ctxn2	23.7278	-0.0176815	0.586076	-0.0301694	0.975932	0.999959
ENSMUSG00000027203	Dut	126.303	0.0847027	0.309335	0.273822	0.784222	0.999959
ENSMUSG00000027204	Fbn1	4.40567	0.388715	1.34065	0.289945	0.771858	0.999959
ENSMUSG00000068394	Cep152	9.49182	-0.540116	0.887958	-0.608268	0.54301	0.999959
ENSMUSG00000035109	Shc4	2.66182	-1.52118	1.80024	-0.844984	0.39812	0.999959
ENSMUSG00000091337	Eid1	889.516	0.00865616	0.224282	0.0385951	0.969213	0.999959
ENSMUSG00000035093	Secisbp2l	215.087	-0.0329941	0.276827	-0.119187	0.905127	0.999959
ENSMUSG00000027206	Cops2	187.44	0.235564	0.30218	0.77955	0.435656	0.999959
ENSMUSG00000027207	Galk2	38.6346	0.0167763	0.477935	0.0351016	0.971999	0.999959
ENSMUSG00000027209	Fam227b	0.809634	-0.362186	2.97625	-0.121692	0.903143	0.999959
ENSMUSG00000023330	Dtwd1	47.8374	-0.194866	0.43273	-0.450318	0.652481	0.999959
ENSMUSG00000027359	Slc27a2	1.09161	-1.0858	2.66853	-0.406892	0.684087	0.999959
ENSMUSG00000027360	Hdc	4.03487	-0.588391	1.35001	-0.435843	0.662951	0.999959
ENSMUSG00000027361	Gabpb1	102.52	0.30601	0.352905	0.867115	0.385879	0.999959
ENSMUSG00000098024	Gm27003	5.32764	-0.696114	1.24344	-0.559829	0.575596	0.999959
ENSMUSG00000027363	Usp8	127.828	-0.0187773	0.318295	-0.0589935	0.952957	0.999959
ENSMUSG00000027364	Usp50	25.4602	-0.21725	0.572313	-0.379601	0.704242	0.999959
ENSMUSG00000027365	Trpm7	168.414	0.0780136	0.306172	0.254803	0.798875	0.999959
ENSMUSG00000027366	Sppl2a	293.956	-0.136899	0.279288	-0.490172	0.624012	0.999959
ENSMUSG00000001998	Ap4e1	20.6824	-0.248944	0.618698	-0.402368	0.687413	0.999959
ENSMUSG00000001999	Blvra	109.342	-0.0590165	0.3299	-0.178892	0.858023	0.999959
ENSMUSG00000034906	Ncaph	47.4444	0.185328	0.440974	0.42027	0.674288	0.999959
ENSMUSG00000074825	Itpripl1	102.897	-0.0656522	0.402295	-0.163194	0.870365	0.999959
ENSMUSG00000044145	1810024B03Rik	18.1529	-0.684368	0.675917	-1.0125	0.311298	0.999959
ENSMUSG00000003660	Snrnp200	215.43	0.0972402	0.284135	0.342232	0.732176	0.999959
ENSMUSG00000003662	Ciao1	180.608	0.131872	0.285995	0.461099	0.644728	0.999959
ENSMUSG00000034850	Tmem127	94.5683	0.161119	0.343472	0.46909	0.639005	0.999959
ENSMUSG00000027367	Stard7	116.432	0.0425853	0.323478	0.131648	0.895263	0.999959
ENSMUSG00000027368	Dusp2	40.7031	1.31032	0.583301	2.24639	0.0246788	0.999959
ENSMUSG00000027371	Fahd2a	88.6739	0.345916	0.352365	0.981698	0.326249	0.999959
ENSMUSG00000079056	Kcnip3	48.4559	-0.205706	0.477616	-0.430694	0.666691	0.999959
ENSMUSG00000034800	Zfp661	7.59458	-0.0306831	0.972542	-0.0315494	0.974831	0.999959
ENSMUSG00000027374	Mrps5	257.946	-0.37682	0.263108	-1.43219	0.15209	0.999959
ENSMUSG00000027375	Mal	2213.56	0.223075	0.285994	0.779997	0.435393	0.999959
ENSMUSG00000027377	Mall	73.2743	-1.34539	0.454066	-2.96299	0.00304666	0.999959
ENSMUSG00000027378	Nphp1	40.5174	-0.116276	0.500218	-0.232451	0.816188	0.999959
ENSMUSG00000051319	Mtln	289.59	-0.0973029	0.25508	-0.38146	0.702862	0.999959
ENSMUSG00000027381	Bcl2l11	73.5743	0.120911	0.369993	0.326792	0.743826	0.999959
ENSMUSG00000074813	Morrbid	6.23158	-1.19023	1.13677	-1.04703	0.295084	0.999959
ENSMUSG00000014355	Anapc1	141.646	-0.269136	0.311966	-0.86271	0.388297	0.999959
ENSMUSG00000014361	Mertk	110.61	-0.0790044	0.339842	-0.232474	0.81617	0.999959
ENSMUSG00000014353	Tmem87b	131.281	0.031455	0.311061	0.101122	0.919454	0.999959
ENSMUSG00000027387	Zc3h8	64.0325	-0.456392	0.394549	-1.15674	0.247378	0.999959
ENSMUSG00000074807	Gm10762	49.4256	0.320815	0.436821	0.73443	0.462687	0.999959
ENSMUSG00000042851	Zc3h6	45.0132	-0.0207816	0.465162	-0.0446761	0.964366	0.999959
ENSMUSG00000027394	Ttl	104.7	-0.160173	0.327977	-0.488367	0.62529	0.999959
ENSMUSG00000027395	Polr1b	17.538	-0.206365	0.661344	-0.312039	0.755011	0.999959
ENSMUSG00000037938	Chchd5	88.657	0.0711187	0.347439	0.204694	0.837811	0.999959
ENSMUSG00000027397	Slc20a1	62.14	0.363101	0.397408	0.913673	0.360889	0.999959
ENSMUSG00000085498	Gm14023	1.5837	-2.27701	2.34683	-0.970251	0.331921	0.999959
ENSMUSG00000027399	Il1a	4.05637	0.593325	1.31597	0.450864	0.652088	0.999959
ENSMUSG00000027398	Il1b	10.1407	-2.86514	1.2474	-2.2969	0.0216247	0.999959
ENSMUSG00000037902	Sirpa	100.886	-0.180768	0.341561	-0.529242	0.596638	0.999959
ENSMUSG00000027400	Pdyn	3.82894	-0.726549	1.37564	-0.528154	0.597393	0.999959
ENSMUSG00000037885	Stk35	40.5189	0.574339	0.463051	1.24034	0.214851	0.999959
ENSMUSG00000027401	Tgm3	3.77513	-0.46791	1.39041	-0.336528	0.736473	0.999959
ENSMUSG00000027404	Snrpb	1278.21	0.00835977	0.223787	0.0373559	0.970201	0.999959
ENSMUSG00000027405	Nop56	187.656	-0.0516524	0.291306	-0.177313	0.859262	0.999959
ENSMUSG00000027406	Idh3b	382.018	-0.0303024	0.260195	-0.11646	0.907288	0.999959
ENSMUSG00000053552	Ebf4	6.36435	0.071206	1.07373	0.0663166	0.947126	0.999959
ENSMUSG00000027408	Cpxm1	1.968	0.00403186	1.94619	0.00207166	0.998347	0.999959
ENSMUSG00000037773	Pced1a	18.4675	0.0738125	0.646767	0.114125	0.909138	0.999959
ENSMUSG00000027411	Vps16	90.104	-0.0168261	0.349512	-0.0481416	0.961603	0.999959
ENSMUSG00000027303	Ptpra	348.616	-0.301461	0.253366	-1.18982	0.234115	0.999959
ENSMUSG00000037740	Mrps26	348.778	0.187524	0.256117	0.732183	0.464057	0.999959
ENSMUSG00000027300	Ubox5	12.019	-0.290509	0.796493	-0.364735	0.71531	0.999959
ENSMUSG00000079043	Fastkd5	11.2765	-0.266008	0.850567	-0.312743	0.754476	0.999959
ENSMUSG00000037703	Lzts3	45.4861	0.0147048	0.458131	0.0320974	0.974394	0.999959
ENSMUSG00000068290	Ddrgk1	916.64	-0.0119002	0.22345	-0.0532568	0.957527	0.999959
ENSMUSG00000074797	Itpa	148.034	-0.192795	0.301258	-0.639966	0.522195	0.999959
ENSMUSG00000074796	Slc4a11	0.890436	-3.04234	2.95856	-1.02832	0.3038	0.999959
ENSMUSG00000027309	4930402H24Rik	126.955	-0.0180638	0.315146	-0.0573188	0.954291	0.999959
ENSMUSG00000085566	A730017L22Rik	6.29703	0.0613873	1.11597	0.0550079	0.956132	0.999959
ENSMUSG00000027312	Atrn	128.754	0.00442732	0.31613	0.0140048	0.988826	0.999959
ENSMUSG00000027316	Gfra4	41.6785	0.410834	0.456647	0.899674	0.368294	0.999959
ENSMUSG00000027318	Adam33	2.35229	0.661572	1.70796	0.387346	0.6985	0.999959
ENSMUSG00000074793	Hspa12b	553.582	-0.199931	0.248054	-0.805999	0.420244	0.999959
ENSMUSG00000027327	1700037H04Rik	32.2139	-0.174433	0.520906	-0.334865	0.737727	0.999959
ENSMUSG00000027329	Spef1	45.9312	-0.0283835	0.445223	-0.0637512	0.949168	0.999959
ENSMUSG00000068267	Cenpb	766.645	-0.326214	0.250353	-1.30301	0.19257	0.999959
ENSMUSG00000027330	Cdc25b	19.8558	-0.363779	0.630416	-0.577046	0.563908	0.999959
ENSMUSG00000068264	Ap5s1	52.4729	-0.310758	0.42968	-0.723231	0.469538	0.999959
ENSMUSG00000037523	Mavs	32.2189	-0.387825	0.512964	-0.756048	0.44962	0.999959
ENSMUSG00000037514	Pank2	161.886	-0.0989096	0.306884	-0.322303	0.747223	0.999959
ENSMUSG00000048911	Rnf24	21.7394	-0.353184	0.632351	-0.558525	0.576486	0.999959
ENSMUSG00000027333	Smox	455.363	0.279557	0.253152	1.10431	0.26946	0.999959
ENSMUSG00000087524	Gm14285	2.33004	0.794677	1.72046	0.461899	0.644154	0.999959
ENSMUSG00000086822	5330413P13Rik	1.52041	1.40563	2.1536	0.652686	0.513959	0.999959
ENSMUSG00000079037	Prnp	991.103	0.118797	0.257952	0.460537	0.645131	0.999959
ENSMUSG00000027338	Prnd	3.95697	2.13005	1.49382	1.4259	0.153896	0.999959
ENSMUSG00000027339	Rassf2	9.13377	-0.549292	0.92987	-0.590719	0.554709	0.999959
ENSMUSG00000027340	Slc23a2	70.6718	0.0374528	0.381005	0.0982999	0.921694	0.999959
ENSMUSG00000027341	Tmem230	132.142	-0.02547	0.306216	-0.0831765	0.933711	0.999959
ENSMUSG00000027342	Pcna	240.524	0.40868	0.272215	1.50132	0.133274	0.999959
ENSMUSG00000087377	AV099323	11.0033	0.0182727	0.845934	0.0216007	0.982767	0.999959
ENSMUSG00000058793	Cds2	270.16	-0.095274	0.263465	-0.361619	0.717637	0.999959
ENSMUSG00000086379	1700026D11Rik	149.746	1.34641	1.38993	0.96869	0.3327	0.999959
ENSMUSG00000027346	Gpcpd1	1965.8	0.215916	0.237891	0.907627	0.364075	0.999959
ENSMUSG00000044991	Shld1	387.766	-0.0704393	0.271757	-0.2592	0.795481	0.999959
ENSMUSG00000084839	Gm14097	2.43365	-0.840751	1.73038	-0.485875	0.627056	0.999959
ENSMUSG00000027350	Chgb	131.633	-0.0206196	0.343983	-0.0599438	0.9522	0.999959
ENSMUSG00000037376	Trmt6	71.3237	-0.134104	0.373791	-0.358766	0.71977	0.999959
ENSMUSG00000027353	Mcm8	5.67509	0.864142	1.12526	0.767952	0.442516	0.999959
ENSMUSG00000027357	Crls1	80.1678	0.00851861	0.361073	0.0235925	0.981178	0.999959
ENSMUSG00000027358	Bmp2	3.4264	-0.701363	1.48752	-0.471498	0.637285	0.999959
ENSMUSG00000034723	Tmx4	338.091	-0.0819831	0.248686	-0.329666	0.741653	0.999959
ENSMUSG00000051177	Plcb1	738.895	0.278692	0.229577	1.21394	0.224772	0.999959
ENSMUSG00000085631	9630028H03Rik	2.05681	1.61297	1.9607	0.82265	0.410707	0.999959
ENSMUSG00000039943	Plcb4	504.211	0.12247	0.239198	0.512004	0.608648	0.999959
ENSMUSG00000027270	Lamp5	104.626	-0.0727283	0.390255	-0.186361	0.852162	0.999959
ENSMUSG00000039913	Pak7	45.1157	0.0941476	0.443151	0.21245	0.831756	0.999959
ENSMUSG00000027273	Snap25	2358	0.13631	0.208941	0.652383	0.514154	0.999959
ENSMUSG00000027274	Mkks	37.1732	-0.251697	0.544161	-0.462541	0.643694	0.999959
ENSMUSG00000027281	Slx4ip	17.1262	-0.149828	0.670582	-0.22343	0.8232	0.999959
ENSMUSG00000027276	Jag1	198.227	0.492574	0.334562	1.47229	0.140941	0.999959
ENSMUSG00000062098	Btbd3	160.51	-0.12165	0.291284	-0.417635	0.676214	0.999959
ENSMUSG00000074766	Ism1	104.822	0.471334	0.399457	1.17993	0.238026	0.999959
ENSMUSG00000039033	Tasp1	55.7181	0.335826	0.407421	0.824273	0.409784	0.999959
ENSMUSG00000045624	Esf1	330.686	-0.0971876	0.24919	-0.390014	0.696526	0.999959
ENSMUSG00000027384	Ndufaf5	45.8074	-0.222329	0.445061	-0.499547	0.617394	0.999959
ENSMUSG00000068205	Macrod2	107.358	0.210158	0.329019	0.638743	0.52299	0.999959
ENSMUSG00000051379	Flrt3	8.03399	-0.486362	0.979707	-0.496436	0.619587	0.999959
ENSMUSG00000038844	Kif16b	45.6135	-0.144492	0.479147	-0.301561	0.762987	0.999959
ENSMUSG00000008333	Snrpb2	213.261	-0.0167262	0.274501	-0.0609331	0.951412	0.999959
ENSMUSG00000086171	Pcsk2os1	8.81131	-0.0223018	0.924942	-0.0241116	0.980764	0.999959
ENSMUSG00000027419	Pcsk2	93.6498	-0.188898	0.392641	-0.481095	0.630449	0.999959
ENSMUSG00000015932	Dstn	1141.42	-0.124498	0.215479	-0.577774	0.563417	0.999959
ENSMUSG00000027422	Rrbp1	663.823	-0.313074	0.231247	-1.35385	0.175784	0.999959
ENSMUSG00000027423	Snx5	194.664	0.0910896	0.278067	0.327582	0.743228	0.999959
ENSMUSG00000027424	Mgme1	45.7173	-0.0866717	0.467597	-0.185356	0.85295	0.999959
ENSMUSG00000037279	Ovol2	20.2319	-0.458253	0.636636	-0.719805	0.471645	0.999959
ENSMUSG00000027425	Kat14	74.3094	0.0184549	0.367754	0.0501827	0.959977	0.999959
ENSMUSG00000037259	Dzank1	63.1766	-0.0363766	0.404062	-0.0900271	0.928266	0.999959
ENSMUSG00000027427	Polr3f	54.7328	-0.0340915	0.413474	-0.0824513	0.934288	0.999959
ENSMUSG00000027428	Rbbp9	100.357	-0.0332051	0.344816	-0.0962983	0.923284	0.999959
ENSMUSG00000027429	Sec23b	97.9082	0.131407	0.350961	0.37442	0.708092	0.999959
ENSMUSG00000074754	Smim26	285.505	0.22989	0.290671	0.790896	0.429005	0.999959
ENSMUSG00000027430	Dtd1	284.916	0.408465	0.261466	1.56221	0.118239	0.999959
ENSMUSG00000063873	Slc24a3	21.0886	0.118142	0.698229	0.169202	0.865638	0.999959
ENSMUSG00000001768	Rin2	189.792	0.00510656	0.334692	0.0152575	0.987827	0.999959
ENSMUSG00000002728	Naa20	427.358	0.254309	0.248335	1.02405	0.30581	0.999959
ENSMUSG00000001767	Crnkl1	98.6626	-0.115313	0.359308	-0.320931	0.748262	0.999959
ENSMUSG00000068154	Insm1	3.29123	0.648587	1.56764	0.413733	0.67907	0.999959
ENSMUSG00000037110	Ralgapa2	38.4705	-0.291258	0.490613	-0.593661	0.552739	0.999959
ENSMUSG00000074749	Kiz	78.0319	-0.419503	0.365745	-1.14698	0.251389	0.999959
ENSMUSG00000027433	Xrn2	266.385	0.0657838	0.27679	0.237667	0.81214	0.999959
ENSMUSG00000027434	Nkx2-2	0.823134	-1.05018	2.90051	-0.362068	0.717301	0.999959
ENSMUSG00000074743	Thbd	625.939	-0.299143	0.239211	-1.25054	0.211102	0.999959
ENSMUSG00000027435	Cd93	812.133	-0.236059	0.285451	-0.82697	0.408254	0.999959
ENSMUSG00000087678	Gm14120	1.53921	-2.16396	2.33913	-0.92511	0.354909	0.999959
ENSMUSG00000036992	Nxt1	156.483	-0.0697751	0.294057	-0.237285	0.812436	0.999959
ENSMUSG00000027439	Gzf1	67.1256	0.018233	0.382012	0.0477289	0.961932	0.999959
ENSMUSG00000027438	Napb	308.313	-0.0617894	0.254284	-0.242994	0.80801	0.999959
ENSMUSG00000027447	Cst3	7723.88	-0.029628	0.203036	-0.145925	0.883981	0.999959
ENSMUSG00000074736	Syndig1	35.2312	0.135256	0.499995	0.270515	0.786764	0.999959
ENSMUSG00000068134	Zfp120	51.7927	-0.33235	0.421153	-0.789143	0.430028	0.999959
ENSMUSG00000060336	Zfp937	32.3967	-0.0973457	0.520424	-0.187051	0.851621	0.999959
ENSMUSG00000063364	3300002I08Rik	3.63233	-0.542341	1.40651	-0.385594	0.699797	0.999959
ENSMUSG00000095315	Gm10130	8.00187	-0.244377	0.991955	-0.246359	0.805404	0.999959
ENSMUSG00000068130	Zfp442	36.9586	0.391357	0.536797	0.729059	0.465965	0.999959
ENSMUSG00000033096	Apmap	106.6	0.0768137	0.327635	0.234449	0.814636	0.999959
ENSMUSG00000027452	Acss1	5.24759	-1.24378	1.22447	-1.01577	0.309738	0.999959
ENSMUSG00000033068	Entpd6	20.4225	-0.0367701	0.630078	-0.058358	0.953463	0.999959
ENSMUSG00000033059	Pygb	77.7371	-0.0900097	0.363168	-0.247846	0.804253	0.999959
ENSMUSG00000032046	Abhd12	198.695	0.131195	0.312632	0.419647	0.674744	0.999959
ENSMUSG00000027454	Gins1	3.53877	-1.09589	1.47091	-0.745039	0.456248	0.999959
ENSMUSG00000053916	Nanp	68.2551	0.287338	0.409835	0.701105	0.483237	0.999959
ENSMUSG00000027455	Nsfl1c	419.039	-0.094939	0.260004	-0.365144	0.715004	0.999959
ENSMUSG00000087433	Gm14167	3.95806	0.497043	1.36991	0.362828	0.716733	0.999959
ENSMUSG00000032966	Fkbp1a	1673.1	0.0170556	0.2296	0.0742838	0.940785	0.999959
ENSMUSG00000027456	Sdcbp2	6.36546	-0.583144	1.09888	-0.530672	0.595646	0.999959
ENSMUSG00000027457	Snph	52.3322	-0.0696811	0.43106	-0.161651	0.871581	0.999959
ENSMUSG00000044364	Tmem74b	2.77289	0.400592	1.58525	0.2527	0.8005	0.999959
ENSMUSG00000032869	Psmf1	102.228	-0.142388	0.338457	-0.420698	0.673976	0.999959
ENSMUSG00000087004	Gm14154	4.33089	-1.83818	1.41012	-1.30356	0.192384	0.999959
ENSMUSG00000027459	Fam110a	241.995	0.044115	0.307346	0.143536	0.885867	0.999959
ENSMUSG00000027463	Slc52a3	201.212	-0.171492	0.316508	-0.541826	0.587938	0.999959
ENSMUSG00000060257	Scrt2	3.92706	0.415118	1.3992	0.296683	0.766708	0.999959
ENSMUSG00000032802	Srxn1	61.9763	0.239008	0.404482	0.590898	0.554589	0.999959
ENSMUSG00000068079	Tcf15	175.544	-0.871409	0.740726	-1.17643	0.239425	0.999959
ENSMUSG00000074698	Csnk2a1	640.816	-0.386039	0.235581	-1.63867	0.101282	0.999959
ENSMUSG00000027465	Tbc1d20	152.37	0.0961674	0.295594	0.325337	0.744926	0.999959
ENSMUSG00000027466	Rbck1	341.125	-0.236916	0.265568	-0.89211	0.372334	0.999959
ENSMUSG00000032715	Trib3	29.7031	0.0515207	0.523884	0.0983437	0.921659	0.999959
ENSMUSG00000059361	Nrsn2	21.8369	-0.250597	0.691184	-0.362562	0.716932	0.999959
ENSMUSG00000051817	Sox12	17.8128	0.58219	0.672788	0.865338	0.386853	0.999959
ENSMUSG00000074682	Zcchc3	30.8677	-0.30636	0.552142	-0.554857	0.578992	0.999959
ENSMUSG00000032680	6820408C15Rik	0.961748	-0.848542	2.76497	-0.30689	0.758927	0.999959
ENSMUSG00000000359	Rem1	4.99661	-0.621983	1.20525	-0.516061	0.605811	0.999959
ENSMUSG00000019188	H13	238.199	-0.191415	0.271102	-0.706062	0.48015	0.999959
ENSMUSG00000042814	Mcts2	77.117	0.0711502	0.366861	0.193943	0.84622	0.999959
ENSMUSG00000042745	Id1	6494.27	0.644235	0.271196	2.37553	0.0175235	0.999959
ENSMUSG00000009876	Cox4i2	100.769	0.275214	0.380452	0.723387	0.469442	0.999959
ENSMUSG00000007659	Bcl2l1	628.553	0.243908	0.679902	0.358739	0.71979	0.999959
ENSMUSG00000027469	Tpx2	3.05561	-1.57598	1.65086	-0.95464	0.33976	0.999959
ENSMUSG00000074676	Foxs1	4.62508	-0.0987713	1.25791	-0.0785199	0.937415	0.999959
ENSMUSG00000042662	Dusp15	7.65313	-0.318862	0.973646	-0.327493	0.743295	0.999959
ENSMUSG00000027472	Pdrg1	316.297	-0.138183	0.256634	-0.538443	0.590271	0.999959
ENSMUSG00000027474	Ccm2l	494.214	0.143585	0.249369	0.575794	0.564755	0.999959
ENSMUSG00000003283	Hck	2.67002	-0.0415398	1.64219	-0.0252953	0.979819	0.999959
ENSMUSG00000068040	Tm9sf4	182.49	0.00612515	0.282805	0.0216585	0.98272	0.999959
ENSMUSG00000074671	Tspyl3	13.6693	-0.131652	0.756965	-0.173921	0.861928	0.999959
ENSMUSG00000051413	Plagl2	32.8915	0.0757666	0.504378	0.150218	0.880593	0.999959
ENSMUSG00000046020	Pofut1	64.9515	-0.298105	0.392985	-0.758567	0.448111	0.999959
ENSMUSG00000027475	Kif3b	103.519	-0.159689	0.330409	-0.483308	0.628877	0.999959
ENSMUSG00000073236	2500004C02Rik	19.2946	0.209855	0.632781	0.33164	0.740161	0.999959
ENSMUSG00000042548	Asxl1	112.929	0.0689358	0.328827	0.209641	0.833948	0.999959
ENSMUSG00000061411	Nol4l	39.5615	0.0189366	0.472294	0.0400949	0.968017	0.999959
ENSMUSG00000056941	Commd7	271.987	0.0151118	0.261006	0.0578983	0.95383	0.999959
ENSMUSG00000027478	Dnmt3b	14.1338	-0.230837	0.74492	-0.309882	0.756651	0.999959
ENSMUSG00000027479	Mapre1	672.165	0.0226824	0.226449	0.100166	0.920213	0.999959
ENSMUSG00000027487	Cdk5rap1	23.711	-0.349953	0.585095	-0.598113	0.549765	0.999959
ENSMUSG00000027488	Snta1	25.4463	-0.288575	0.570562	-0.505773	0.613016	0.999959
ENSMUSG00000038533	Cbfa2t2	55.787	0.0565822	0.415305	0.136243	0.89163	0.999959
ENSMUSG00000027489	Necab3	49.7119	0.3715	0.473972	0.783802	0.433157	0.999959
ENSMUSG00000038523	1700003F12Rik	1.48065	-0.500278	2.15133	-0.232543	0.816116	0.999959
ENSMUSG00000027490	E2f1	7.61338	-0.688947	0.985162	-0.699324	0.48435	0.999959
ENSMUSG00000000876	Pxmp4	75.8902	-0.167889	0.368258	-0.4559	0.648462	0.999959
ENSMUSG00000059842	Zfp341	13.9184	0.177551	0.736763	0.240988	0.809564	0.999959
ENSMUSG00000038467	Chmp4b	484.208	0.135437	0.23552	0.575055	0.565254	0.999959
ENSMUSG00000027593	Raly	930.162	-0.0106093	0.232886	-0.0455558	0.963664	0.999959
ENSMUSG00000074656	Eif2s2	693.682	-0.191773	0.240139	-0.798595	0.424525	0.999959
ENSMUSG00000027597	Ahcy	5.13338	1.20087	1.22614	0.979389	0.327388	0.999959
ENSMUSG00000027598	Itch	217.582	-0.223161	0.283082	-0.788328	0.430505	0.999959
ENSMUSG00000047459	Dynlrb1	856.364	-0.0889622	0.234085	-0.380042	0.703914	0.999959
ENSMUSG00000027602	Map1lc3a	1582.52	0.229643	0.211356	1.08652	0.277248	0.999959
ENSMUSG00000038383	Pigu	35.2496	-0.175062	0.524146	-0.333994	0.738384	0.999959
ENSMUSG00000038375	Trp53inp2	180.363	0.163293	0.296807	0.550164	0.582207	0.999959
ENSMUSG00000038369	Ncoa6	101.587	-0.199528	0.352298	-0.566361	0.571148	0.999959
ENSMUSG00000027603	Ggt7	32.0798	0.632375	0.602796	1.04907	0.294147	0.999959
ENSMUSG00000027605	Acss2	33.2878	-0.475833	0.51022	-0.932604	0.351025	0.999959
ENSMUSG00000027610	Gss	49.7185	0.0446469	0.42598	0.10481	0.916527	0.999959
ENSMUSG00000074652	Myh7b	6.71875	-0.366548	1.09042	-0.336152	0.736756	0.999959
ENSMUSG00000038324	Trpc4ap	290.472	0.0373132	0.25724	0.145052	0.88467	0.999959
ENSMUSG00000038312	Edem2	112.28	0.154259	0.323675	0.476586	0.633657	0.999959
ENSMUSG00000027611	Procr	44.4975	-0.251029	0.458013	-0.548083	0.583635	0.999959
ENSMUSG00000027612	Mmp24	7.92432	0.947421	0.974581	0.972132	0.330985	0.999959
ENSMUSG00000074649	BC029722	135.806	-0.0257291	0.306052	-0.0840677	0.933003	0.999959
ENSMUSG00000027613	Eif6	441.838	-0.103576	0.242777	-0.426632	0.669647	0.999959
ENSMUSG00000005882	Uqcc1	62.1005	-0.160429	0.392368	-0.408873	0.682633	0.999959
ENSMUSG00000038241	Cep250	67.0015	-0.0567005	0.380555	-0.148994	0.881558	0.999959
ENSMUSG00000074646	6430550D23Rik	3.84225	0.0859522	1.40763	0.0610616	0.95131	0.999959
ENSMUSG00000005881	Ergic3	493.289	0.00686644	0.242109	0.028361	0.977374	0.999959
ENSMUSG00000038180	Spag4	4.98311	-0.481556	1.20167	-0.400738	0.688613	0.999959
ENSMUSG00000074643	Cpne1	152.842	0.14621	0.325077	0.449772	0.652875	0.999959
ENSMUSG00000027618	Nfs1	108.622	0.0955439	0.323713	0.29515	0.76788	0.999959
ENSMUSG00000067847	Romo1	660.29	-0.130368	0.286177	-0.455551	0.648713	0.999959
ENSMUSG00000027620	Rbm39	1792.79	-0.0404032	0.215669	-0.187339	0.851395	0.999959
ENSMUSG00000038116	Phf20	270.822	0.0629187	0.262963	0.239268	0.810897	0.999959
ENSMUSG00000046229	Scand1	603.873	0.181295	0.229796	0.78894	0.430147	0.999959
ENSMUSG00000038085	Cnbd2	11.6152	0.423581	0.817584	0.518088	0.604397	0.999959
ENSMUSG00000102869	2900097C17Rik	703.317	0.0979233	0.236072	0.414803	0.678286	0.999959
ENSMUSG00000027624	Epb41l1	70.1874	-0.13378	0.381777	-0.350413	0.726029	0.999959
ENSMUSG00000027628	Aar2	76.8492	-0.323637	0.370374	-0.873813	0.38222	0.999959
ENSMUSG00000055494	Gm14168	2.89345	0.453275	1.55973	0.290611	0.771349	0.999959
ENSMUSG00000086118	Gm14169	2.55877	-0.406603	1.82537	-0.222751	0.823729	0.999959
ENSMUSG00000061689	Dlgap4	317.209	-0.0717646	0.264988	-0.270822	0.786528	0.999959
ENSMUSG00000086638	4930405A21Rik	2.12887	0.0403548	1.79889	0.0224332	0.982102	0.999959
ENSMUSG00000067818	Myl9	278.849	-0.157688	0.306977	-0.513681	0.607475	0.999959
ENSMUSG00000062175	Tgif2	2.99706	-0.784545	1.54614	-0.507422	0.611859	0.999959
ENSMUSG00000085741	5430405H02Rik	51.3505	-0.31415	0.434752	-0.722596	0.469928	0.999959
ENSMUSG00000027637	Rab5if	484.373	0.148279	0.238271	0.622311	0.533738	0.999959
ENSMUSG00000027636	Sla2	0.586208	-2.41972	3.46092	-0.699157	0.484454	0.999959
ENSMUSG00000027634	Ndrg3	384.674	0.211768	0.243805	0.868598	0.385067	0.999959
ENSMUSG00000027635	Dsn1	7.59915	0.313764	1.00718	0.311528	0.755399	0.999959
ENSMUSG00000055485	Soga1	27.3659	0.531965	0.552717	0.962456	0.335821	0.999959
ENSMUSG00000027639	Samhd1	314.036	0.185453	0.25162	0.737035	0.461101	0.999959
ENSMUSG00000027641	Rbl1	33.7673	0.18301	0.514688	0.355575	0.722159	0.999959
ENSMUSG00000027642	Rpn2	459.798	-0.228427	0.240851	-0.948415	0.342918	0.999959
ENSMUSG00000063019	Manbal	252.695	-0.216649	0.282035	-0.768165	0.442389	0.999959
ENSMUSG00000027646	Src	49.8982	-0.0520652	0.425144	-0.122465	0.902531	0.999959
ENSMUSG00000087445	Gm14286	1.9505	-1.50982	2.02552	-0.745399	0.456031	0.999959
ENSMUSG00000067787	Blcap	93.4492	-0.0250073	0.344699	-0.0725483	0.942166	0.999959
ENSMUSG00000067786	Nnat	26.5616	-0.899479	0.588831	-1.52757	0.12662	0.999959
ENSMUSG00000027649	Ctnnbl1	142.724	-0.0969335	0.310503	-0.312182	0.754902	0.999959
ENSMUSG00000037843	Vstm2l	45.0971	0.206333	0.482472	0.427657	0.668901	0.999959
ENSMUSG00000027650	Tti1	30.0439	-0.118629	0.537866	-0.220555	0.825439	0.999959
ENSMUSG00000027651	Rprd1b	151.783	0.108396	0.295709	0.366562	0.713946	0.999959
ENSMUSG00000037820	Tgm2	356.891	-0.124218	0.256127	-0.484984	0.627688	0.999959
ENSMUSG00000037813	D630003M21Rik	2.53542	1.29362	1.70207	0.760028	0.447238	0.999959
ENSMUSG00000016024	Lbp	4.01533	2.32837	1.46178	1.59283	0.111198	0.999959
ENSMUSG00000085385	Snhg17	25.9515	-0.11155	0.559911	-0.199229	0.842084	0.999959
ENSMUSG00000044349	Snhg11	328.598	0.226735	0.305624	0.741874	0.458164	0.999959
ENSMUSG00000027652	Ralgapb	110.825	0.0175676	0.339356	0.0517673	0.958714	0.999959
ENSMUSG00000086496	Gm14204	2.17793	1.12413	1.81705	0.618658	0.536142	0.999959
ENSMUSG00000037771	Slc32a1	18.3938	-0.526381	0.683829	-0.769754	0.441446	0.999959
ENSMUSG00000037761	Actr5	54.0423	-0.410379	0.417824	-0.982181	0.326011	0.999959
ENSMUSG00000037754	Ppp1r16b	303.432	0.124242	0.287893	0.431557	0.666064	0.999959
ENSMUSG00000027654	Fam83d	1.22092	-0.117282	2.44575	-0.0479536	0.961753	0.999959
ENSMUSG00000027655	Dhx35	18.2352	-0.222748	0.699535	-0.318423	0.750164	0.999959
ENSMUSG00000074622	Mafb	124.761	0.651489	0.335284	1.9431	0.0520046	0.999959
ENSMUSG00000070544	Top1	624.358	-0.00535487	0.263347	-0.0203339	0.983777	0.999959
ENSMUSG00000016933	Plcg1	304.782	-0.18973	0.276057	-0.687287	0.491902	0.999959
ENSMUSG00000035877	Zhx3	157.747	0.0191542	0.377847	0.0506928	0.95957	0.999959
ENSMUSG00000085303	Gm16751	11.8987	-0.79578	0.807893	-0.985007	0.324621	0.999959
ENSMUSG00000027412	Lpin3	4.14518	1.44785	1.41794	1.0211	0.307207	0.999959
ENSMUSG00000057133	Chd6	265.603	0.0207046	0.26865	0.0770692	0.938569	0.999959
ENSMUSG00000109780	Gm45447	1.41335	0.744264	2.33145	0.319228	0.749554	0.999959
ENSMUSG00000053141	Ptprt	27.2422	0.151671	0.626173	0.242219	0.808611	0.999959
ENSMUSG00000054457	9430021M05Rik	2.00301	2.28703	2.03333	1.12477	0.260687	0.999959
ENSMUSG00000016921	Srsf6	293.765	0.0999335	0.256532	0.389556	0.696865	0.999959
ENSMUSG00000017868	Sgk2	0.823134	-1.05018	2.90051	-0.362068	0.717301	0.999959
ENSMUSG00000017858	Ift52	74.6724	-0.0536226	0.375338	-0.142865	0.886397	0.999959
ENSMUSG00000017861	Mybl2	0.738322	-2.76456	3.16671	-0.873007	0.382659	0.999959
ENSMUSG00000074607	Tox2	10.801	0.22866	0.830383	0.275366	0.783035	0.999959
ENSMUSG00000017817	Jph2	2.14692	0.0486593	1.92773	0.0252418	0.979862	0.999959
ENSMUSG00000035399	Oser1	205.168	-0.0885257	0.28186	-0.314077	0.753462	0.999959
ENSMUSG00000099632	2900093K20Rik	50.5567	0.0138604	0.454674	0.0304843	0.975681	0.999959
ENSMUSG00000017943	Gdap1l1	30.6316	0.458084	0.545593	0.839608	0.401128	0.999959
ENSMUSG00000048486	Fitm2	25.0361	-0.46575	0.572213	-0.813945	0.415676	0.999959
ENSMUSG00000017679	Ttpal	46.1057	-0.232837	0.452441	-0.514623	0.606816	0.999959
ENSMUSG00000017707	Serinc3	2345.18	0.517542	0.2871	1.80266	0.0714422	0.999959
ENSMUSG00000058812	0610039K10Rik	7.62539	0.544565	1.00793	0.540281	0.589003	0.999959
ENSMUSG00000035268	Pkig	847.595	-0.111022	0.234225	-0.473996	0.635503	0.999959
ENSMUSG00000087129	Gm16316	2.97826	0.84862	1.54307	0.549954	0.582351	0.999959
ENSMUSG00000017697	Ada	3.55626	-0.77191	1.4633	-0.527512	0.597838	0.999959
ENSMUSG00000035226	Rims4	30.7869	-0.00769791	0.55754	-0.0138069	0.988984	0.999959
ENSMUSG00000018326	Ywhab	1471.07	-0.0974637	0.217957	-0.44717	0.654753	0.999959
ENSMUSG00000018322	Tomm34	167.016	0.00241502	0.287955	0.00838678	0.993308	0.999959
ENSMUSG00000018209	Stk4	66.0188	0.230557	0.391902	0.588303	0.556329	0.999959
ENSMUSG00000040164	Kcns1	9.99594	0.351836	0.85367	0.412145	0.680233	0.999959
ENSMUSG00000017002	Slpi	2.12598	-4.22955	2.32568	-1.81863	0.0689678	0.999959
ENSMUSG00000016995	Matn4	2.43839	-2.74097	2.04151	-1.34262	0.179396	0.999959
ENSMUSG00000017009	Sdc4	38.446	0.225632	0.474948	0.475067	0.634739	0.999959
ENSMUSG00000045503	Sys1	393.491	-0.0882615	0.246503	-0.358055	0.720302	0.999959
ENSMUSG00000017734	Dbndd2	245.169	0.0823613	0.269542	0.30556	0.75994	0.999959
ENSMUSG00000017721	Pigt	134.769	-0.0666125	0.314448	-0.21184	0.832232	0.999959
ENSMUSG00000086179	Gm14317	0.809634	-0.362186	2.97625	-0.121692	0.903143	0.999959
ENSMUSG00000017723	Wfdc2	1.29223	1.49181	2.4229	0.615714	0.538084	0.999959
ENSMUSG00000076434	Wfdc3	1.75734	1.70267	2.05027	0.830461	0.406278	0.999959
ENSMUSG00000017299	Dnttip1	213.802	0.117254	0.277489	0.422554	0.672621	0.999959
ENSMUSG00000001403	Ube2c	1.33729	0.246372	2.37192	0.10387	0.917272	0.999959
ENSMUSG00000050373	Snx21	148.397	-0.0207771	0.300676	-0.0691011	0.944909	0.999959
ENSMUSG00000017307	Acot8	89.1111	0.0273884	0.359044	0.0762816	0.939195	0.999959
ENSMUSG00000045822	Zswim3	16.902	0.0513452	0.6757	0.0759881	0.939429	0.999959
ENSMUSG00000017764	Zswim1	33.7382	-0.0892429	0.51335	-0.173844	0.861988	0.999959
ENSMUSG00000017767	Spata25	4.55777	-0.129434	1.25386	-0.103228	0.917782	0.999959
ENSMUSG00000039873	Neurl2	53.7245	-0.804301	0.43263	-1.85909	0.0630137	0.999959
ENSMUSG00000017760	Ctsa	207.548	-0.309099	0.287876	-1.07372	0.282948	0.999959
ENSMUSG00000017754	Pltp	13671.9	-0.229579	0.224741	-1.02153	0.307003	0.999959
ENSMUSG00000039849	Pcif1	287.817	0.221449	0.260205	0.851058	0.394737	0.999959
ENSMUSG00000039834	Zfp335	43.313	0.00869559	0.457853	0.0189921	0.984847	0.999959
ENSMUSG00000085436	Zfp335os	6.27404	0.908298	1.12109	0.810192	0.41783	0.999959
ENSMUSG00000017740	Slc12a5	130.809	0.0776794	0.348745	0.22274	0.823738	0.999959
ENSMUSG00000039804	Ncoa5	79.3627	0.0415271	0.359632	0.115471	0.908072	0.999959
ENSMUSG00000017652	Cd40	108.738	-0.381174	0.342414	-1.1132	0.265624	0.999959
ENSMUSG00000053166	Cdh22	14.2055	-0.018375	0.817349	-0.0224812	0.982064	0.999959
ENSMUSG00000017664	Slc35c2	36.5308	-0.289853	0.497398	-0.582738	0.56007	0.999959
ENSMUSG00000017670	Elmo2	147.011	-0.137052	0.299868	-0.457043	0.64764	0.999959
ENSMUSG00000017667	Zfp334	20.7235	-0.325838	0.629716	-0.517436	0.604852	0.999959
ENSMUSG00000018459	Slc13a3	2.01651	1.6499	1.9855	0.830972	0.405989	0.999959
ENSMUSG00000039725	Trp53rka	91.8988	-0.372903	0.349814	-1.066	0.286422	0.999959
ENSMUSG00000027661	Slc2a10	1.24373	-1.40474	2.52046	-0.557337	0.577297	0.999959
ENSMUSG00000017897	Eya2	0.434094	-1.96487	3.92061	-0.501163	0.616256	0.999959
ENSMUSG00000039671	Zmynd8	192.568	-0.257165	0.288383	-0.891748	0.372528	0.999959
ENSMUSG00000084816	Platr29	0.586208	-2.41972	3.46092	-0.699157	0.484454	0.999959
ENSMUSG00000087351	Gm11464	0.434094	-1.96487	3.92061	-0.501163	0.616256	0.999959
ENSMUSG00000027678	Ncoa3	195.913	0.445617	0.352423	1.26444	0.206072	0.999959
ENSMUSG00000006800	Sulf2	15.5489	-0.499227	0.753563	-0.662489	0.507658	0.999959
ENSMUSG00000039621	Prex1	98.4666	-0.539574	0.40752	-1.32404	0.185489	0.999959
ENSMUSG00000042854	Trp53rkb	49.1508	-0.0407372	0.434598	-0.0937353	0.925319	0.999959
ENSMUSG00000074582	Arfgef2	50.72	0.0175535	0.426857	0.0411226	0.967198	0.999959
ENSMUSG00000002718	Cse1l	81.4781	0.0315507	0.357596	0.0882301	0.929694	0.999959
ENSMUSG00000039536	Stau1	145.052	0.041971	0.29888	0.140427	0.888322	0.999959
ENSMUSG00000017999	Ddx27	123.874	-0.160975	0.318549	-0.505337	0.613322	0.999959
ENSMUSG00000039501	Znfx1	162.116	-0.0399776	0.301489	-0.132601	0.894509	0.999959
ENSMUSG00000074578	Zfas1	236.23	0.529592	0.335686	1.57764	0.114648	0.999959
ENSMUSG00000050556	Kcnb1	80.6294	-0.494372	0.3911	-1.26406	0.20621	0.999959
ENSMUSG00000085151	1110018N20Rik	10.6516	1.05538	0.90619	1.16463	0.244168	0.999959
ENSMUSG00000017969	Ptgis	32.9327	0.694528	0.508249	1.36651	0.171779	0.999959
ENSMUSG00000017929	B4galt5	79.1263	0.704103	0.423885	1.66107	0.0966996	0.999959
ENSMUSG00000039463	Slc9a8	32.6944	-0.450033	0.523524	-0.859623	0.389997	0.999959
ENSMUSG00000047030	Spata2	60.4469	0.119078	0.396147	0.300591	0.763726	0.999959
ENSMUSG00000006418	Rnf114	119.643	0.117869	0.317208	0.371582	0.710204	0.999959
ENSMUSG00000042821	Snai1	2.55002	-0.649548	1.78123	-0.364663	0.715363	0.999959
ENSMUSG00000078923	Ube2v1	609.192	-0.190794	0.253658	-0.752171	0.451948	0.999959
ENSMUSG00000090213	Tmem189	154.964	0.119177	0.299855	0.397449	0.691037	0.999959
ENSMUSG00000056501	Cebpb	132.451	0.595878	0.334532	1.78123	0.074875	0.999959
ENSMUSG00000027540	Ptpn1	208.237	0.0443481	0.284601	0.155826	0.876171	0.999959
ENSMUSG00000044641	Pard6b	1.88319	-0.608355	1.98884	-0.305884	0.759693	0.999959
ENSMUSG00000051149	Adnp	227.592	0.0315432	0.291125	0.108349	0.913719	0.999959
ENSMUSG00000078919	Dpm1	464.943	0.112537	0.235478	0.477907	0.632716	0.999959
ENSMUSG00000074576	Mocs3	38.2474	-0.266524	0.47501	-0.561091	0.574735	0.999959
ENSMUSG00000074575	Kcng1	5.52481	-1.08033	1.30945	-0.825023	0.409358	0.999959
ENSMUSG00000027544	Nfatc2	2.9115	0.491078	1.59977	0.306969	0.758867	0.999959
ENSMUSG00000027546	Atp9a	88.3644	-0.109322	0.379266	-0.288247	0.773158	0.999959
ENSMUSG00000027551	Zfp64	44.5859	-0.237155	0.445027	-0.532901	0.594102	0.999959
ENSMUSG00000047907	Tshz2	645.226	-0.137034	0.236727	-0.57887	0.562677	0.999959
ENSMUSG00000052056	Zfp217	16.9375	0.225349	0.679674	0.331555	0.740225	0.999959
ENSMUSG00000013523	Bcas1	128.033	-0.31053	0.353407	-0.878676	0.379577	0.999959
ENSMUSG00000052033	Pfdn4	172.828	0.201219	0.285676	0.70436	0.481208	0.999959
ENSMUSG00000027560	Dok5	24.4201	0.398651	0.603865	0.660166	0.509147	0.999959
ENSMUSG00000067578	Cbln4	9.08854	0.0444687	0.950877	0.046766	0.9627	0.999959
ENSMUSG00000027495	Fam210b	91.8421	-0.0727111	0.366094	-0.198613	0.842565	0.999959
ENSMUSG00000027496	Aurka	4.26229	0.223656	1.32248	0.169119	0.865703	0.999959
ENSMUSG00000027498	Cstf1	46.8597	0.0822034	0.439199	0.187167	0.85153	0.999959
ENSMUSG00000027502	Rtf2	305.272	0.0163668	0.253099	0.0646657	0.94844	0.999959
ENSMUSG00000027505	Fam209	1.58771	0.185258	2.04335	0.0906639	0.92776	0.999959
ENSMUSG00000008999	Bmp7	2.10662	0.137613	1.7913	0.0768229	0.938764	0.999959
ENSMUSG00000027509	Rae1	181.332	0.171585	0.282115	0.608208	0.543049	0.999959
ENSMUSG00000027510	Rbm38	18.8576	-0.127499	0.662449	-0.192466	0.847377	0.999959
ENSMUSG00000027514	Zbp1	16.0513	0.387258	0.688572	0.562408	0.573838	0.999959
ENSMUSG00000038400	Pmepa1	852.186	-0.134515	0.238225	-0.564655	0.572309	0.999959
ENSMUSG00000027519	Rab22a	215.923	0.129607	0.272924	0.474885	0.634869	0.999959
ENSMUSG00000054455	Vapb	393.255	-0.212175	0.260597	-0.814187	0.415538	0.999959
ENSMUSG00000027522	Stx16	205.901	-0.05339	0.275658	-0.193682	0.846425	0.999959
ENSMUSG00000039263	Npepl1	250.47	0.158751	0.263126	0.603328	0.546291	0.999959
ENSMUSG00000027523	Gnas	6961.94	-0.0157191	0.203017	-0.0774278	0.938283	0.999959
ENSMUSG00000090625	Gm20721	13.5704	-0.338992	0.800281	-0.423591	0.671864	0.999959
ENSMUSG00000016253	Nelfcd	110.71	0.0672647	0.356609	0.188623	0.850388	0.999959
ENSMUSG00000016256	Ctsz	416.978	-0.113033	0.241795	-0.467476	0.640159	0.999959
ENSMUSG00000016252	Atp5e	2483.16	-0.276676	0.250074	-1.10638	0.268563	0.999959
ENSMUSG00000016257	Prelid3b	152.287	-0.268493	0.30629	-0.876599	0.380704	0.999959
ENSMUSG00000050600	Zfp831	6.96807	0.230479	1.02985	0.223799	0.822914	0.999959
ENSMUSG00000027524	Edn3	271.882	0.375744	0.273932	1.37167	0.170167	0.999959
ENSMUSG00000090093	Gm14399	6.51647	-0.000287853	1.06546	-0.000270167	0.999784	0.999959
ENSMUSG00000078902	Gm14443	2.77289	0.400592	1.58525	0.2527	0.8005	0.999959
ENSMUSG00000078903	Gm14391	2.34354	0.432811	1.71152	0.252881	0.80036	0.999959
ENSMUSG00000078899	Gm4631	21.0326	0.696917	0.613149	1.13662	0.255697	0.999959
ENSMUSG00000078898	Zfp968	6.43986	0.32485	1.13854	0.285321	0.775398	0.999959
ENSMUSG00000078897	Gm4724	4.2946	-0.70442	1.34264	-0.524654	0.599824	0.999959
ENSMUSG00000078896	Zfp965	1.56547	0.337324	2.09152	0.161282	0.871871	0.999959
ENSMUSG00000078887	Gm6710	26.5044	0.253374	0.567866	0.446186	0.655463	0.999959
ENSMUSG00000089756	Zfp966	3.96356	-1.10223	1.44471	-0.762945	0.445496	0.999959
ENSMUSG00000078880	Gm14308	1.13137	1.8858	2.6257	0.718207	0.47263	0.999959
ENSMUSG00000078879	Zfp973	5.65412	-0.859877	1.22117	-0.704142	0.481344	0.999959
ENSMUSG00000078878	Gm14305	41.6768	0.488252	0.466125	1.04747	0.294883	0.999959
ENSMUSG00000078877	Gm14295	43.7352	0.344051	0.465948	0.73839	0.460278	0.999959
ENSMUSG00000074527	Gm14296	37.8547	0.235917	0.487068	0.484361	0.628129	0.999959
ENSMUSG00000078875	Gm14419	9.76264	0.364614	0.922935	0.395059	0.692799	0.999959
ENSMUSG00000078870	Gm14410	3.4749	0.276905	1.47763	0.187398	0.851349	0.999959
ENSMUSG00000078867	Gm14418	12.6161	0.488505	0.777244	0.628509	0.529671	0.999959
ENSMUSG00000078866	Zfp970	5.46991	-0.0895838	1.17305	-0.0763685	0.939126	0.999959
ENSMUSG00000094786	Gm14403	13.7873	0.64731	0.782012	0.82775	0.407812	0.999959
ENSMUSG00000078864	Gm14322	2.73258	0.458107	1.59908	0.286481	0.77451	0.999959
ENSMUSG00000095362	Gm14325	10.2517	-0.0695577	0.84562	-0.0822565	0.934443	0.999959
ENSMUSG00000074521	Gm14327	5.74165	1.57047	1.15621	1.35829	0.174372	0.999959
ENSMUSG00000078862	Gm14326	14.2293	-0.623695	0.735811	-0.84763	0.396644	0.999959
ENSMUSG00000074519	Zfp971	15.1664	0.0548643	0.714653	0.0767705	0.938806	0.999959
ENSMUSG00000078861	Zfp931	81.5316	0.317015	0.365181	0.868103	0.385338	0.999959
ENSMUSG00000027525	Phactr3	52.5423	0.467133	0.435605	1.07238	0.28355	0.999959
ENSMUSG00000049999	Ppp1r3d	8.44453	0.138139	0.933524	0.147976	0.882362	0.999959
ENSMUSG00000070476	Fam217b	55.6746	-0.187897	0.417232	-0.450343	0.652463	0.999959
ENSMUSG00000039155	Cdh26	1.29223	1.49181	2.4229	0.615714	0.538084	0.999959
ENSMUSG00000000305	Cdh4	5.30959	-0.665203	1.17015	-0.568479	0.56971	0.999959
ENSMUSG00000039117	Taf4	58.7118	0.0741484	0.402535	0.184204	0.853854	0.999959
ENSMUSG00000085704	4921531C22Rik	31.6731	0.463124	0.51946	0.89155	0.372634	0.999959
ENSMUSG00000039108	Lsm14b	73.3886	0.149857	0.394078	0.380273	0.703743	0.999959
ENSMUSG00000027566	Psma7	1517.86	0.00164351	0.225282	0.00729537	0.994179	0.999959
ENSMUSG00000039086	Ss18l1	22.6708	0.156939	0.604097	0.259791	0.795025	0.999959
ENSMUSG00000039069	Mtg2	87.8885	-0.164968	0.362014	-0.455696	0.648608	0.999959
ENSMUSG00000039059	Hrh3	17.3646	1.08745	0.820599	1.32519	0.185108	0.999959
ENSMUSG00000039050	Osbpl2	111.164	0.0555179	0.32616	0.170217	0.86484	0.999959
ENSMUSG00000039041	Adrm1	324.528	-0.0458102	0.25715	-0.178146	0.858608	0.999959
ENSMUSG00000015647	Lama5	222.739	0.0170319	0.273569	0.0622584	0.950357	0.999959
ENSMUSG00000039001	Rps21	6727.11	-0.410055	0.276354	-1.4838	0.137861	0.999959
ENSMUSG00000038990	Cables2	105.689	-0.230844	0.349667	-0.660182	0.509137	0.999959
ENSMUSG00000084843	B230312C02Rik	3.50776	-2.04905	1.64907	-1.24255	0.214033	0.999959
ENSMUSG00000038963	Slco4a1	0.764579	1.64201	3.01755	0.544153	0.586336	0.999959
ENSMUSG00000027568	Ntsr1	1.76263	-0.894156	2.02883	-0.440725	0.659412	0.999959
ENSMUSG00000027569	Mrgbp	104.255	0.188816	0.335179	0.563327	0.573212	0.999959
ENSMUSG00000049401	Ogfr	171.008	0.110599	0.294152	0.375993	0.706922	0.999959
ENSMUSG00000027570	Col9a3	7.17854	0.141051	1.01668	0.138736	0.889659	0.999959
ENSMUSG00000038932	Tcfl5	1.28348	1.02982	2.29432	0.448855	0.653536	0.999959
ENSMUSG00000038914	Dido1	153.214	0.2403	0.296087	0.811585	0.41703	0.999959
ENSMUSG00000027573	Gid8	143.551	-0.43526	0.310842	-1.40026	0.161435	0.999959
ENSMUSG00000098051	Gm27032	14.9165	-0.0175251	0.711951	-0.0246156	0.980362	0.999959
ENSMUSG00000038848	Ythdf1	170.559	0.0538341	0.292391	0.184117	0.853922	0.999959
ENSMUSG00000027574	Nkain4	52.0653	0.525187	0.439145	1.19593	0.231723	0.999959
ENSMUSG00000027575	Arfgap1	123.608	0.0523885	0.315613	0.165989	0.868165	0.999959
ENSMUSG00000070461	9230112E08Rik	7.08973	-0.292325	1.01116	-0.289097	0.772507	0.999959
ENSMUSG00000027577	Chrna4	7.2599	-0.365341	1.03003	-0.354691	0.722821	0.999959
ENSMUSG00000016346	Kcnq2	43.1124	-0.584603	0.466002	-1.25451	0.209658	0.999959
ENSMUSG00000016349	Eef1a2	539.243	0.00677956	0.266283	0.02546	0.979688	0.999959
ENSMUSG00000016344	Ppdpf	551.169	-0.0154111	0.235116	-0.065547	0.947739	0.999959
ENSMUSG00000038751	Ptk6	4.26704	-0.0867554	1.27869	-0.0678472	0.945907	0.999959
ENSMUSG00000027579	Srms	44.5603	0.2302	0.446601	0.51545	0.606239	0.999959
ENSMUSG00000047841	Fndc11	4.82169	-0.266292	1.21845	-0.21855	0.827001	0.999959
ENSMUSG00000027580	Helz2	153.435	0.18794	0.328735	0.571708	0.56752	0.999959
ENSMUSG00000038705	Gmeb2	53.7336	0.161291	0.431579	0.373722	0.708611	0.999959
ENSMUSG00000027581	Stmn3	811.33	0.511364	0.298752	1.71167	0.0869581	0.999959
ENSMUSG00000038685	Rtel1	15.98	0.264488	0.690708	0.382923	0.701777	0.999959
ENSMUSG00000038671	Arfrp1	231.395	0.191961	0.268981	0.713659	0.475438	0.999959
ENSMUSG00000027582	Zgpat	72.3726	-0.0487724	0.373959	-0.130422	0.896233	0.999959
ENSMUSG00000027583	Zbtb46	124.555	0.133146	0.344903	0.38604	0.699467	0.999959
ENSMUSG00000000827	Tpd52l2	347.043	0.0683217	0.259627	0.263153	0.792433	0.999959
ENSMUSG00000000826	Dnajc5	304.342	-0.000370713	0.253172	-0.00146427	0.998832	0.999959
ENSMUSG00000089917	Uckl1	110.052	-0.156183	0.337396	-0.462907	0.643431	0.999959
ENSMUSG00000010492	Uckl1os	1.06881	0.285691	2.57792	0.110822	0.911757	0.999959
ENSMUSG00000000823	Zfp512b	63.0526	-0.224772	0.405379	-0.554473	0.579255	0.999959
ENSMUSG00000002455	Prpf6	188.741	-0.0305094	0.279781	-0.109047	0.913165	0.999959
ENSMUSG00000038605	Samd10	39.6734	0.0530567	0.476038	0.111455	0.911256	0.999959
ENSMUSG00000108976	Gm29797	0.434094	-1.96487	3.92061	-0.501163	0.616256	0.999959
ENSMUSG00000046470	Sox18	1931.01	0.177835	0.217116	0.819078	0.412742	0.999959
ENSMUSG00000059540	Tcea2	24.4553	0.400411	0.57861	0.692022	0.488923	0.999959
ENSMUSG00000002458	Rgs19	63.2457	-0.480875	0.398678	-1.20618	0.22775	0.999959
ENSMUSG00000027584	Oprl1	10.6927	0.706171	0.841468	0.839214	0.401349	0.999959
ENSMUSG00000010505	Myt1	1.45785	0.377813	2.23591	0.168976	0.865816	0.999959
ENSMUSG00000027589	Pcmtd2	149.804	-0.0548503	0.304002	-0.180427	0.856817	0.999959
ENSMUSG00000038628	Polr3k	166.813	0.00830886	0.28916	0.0287345	0.977076	0.999959
ENSMUSG00000025255	Zfhx4	2.73258	0.458107	1.59908	0.286481	0.77451	0.999959
ENSMUSG00000040374	Pex2	141.564	0.245012	0.309257	0.79226	0.428209	0.999959
ENSMUSG00000103034	Gm8797	42.9246	1.14383	0.504199	2.2686	0.0232926	0.999959
ENSMUSG00000027499	Pkia	78.3288	0.288745	0.388514	0.743203	0.457359	0.999959
ENSMUSG00000043542	Zc2hc1a	151.522	0.19677	0.295774	0.665271	0.505877	0.999959
ENSMUSG00000027500	Stmn2	637.176	-0.102159	0.250497	-0.407825	0.683402	0.999959
ENSMUSG00000040289	Hey1	231.878	-0.0348736	0.269022	-0.129631	0.896858	0.999959
ENSMUSG00000040269	Mrps28	154.502	0.294985	0.295235	0.999154	0.31772	0.999959
ENSMUSG00000027506	Tpd52	796.917	0.142049	0.244883	0.58007	0.561867	0.999959
ENSMUSG00000069114	Zbtb10	73.3963	0.352185	0.376042	0.936555	0.348987	0.999959
ENSMUSG00000040209	Zfp704	185.837	-0.104715	0.311724	-0.33592	0.736931	0.999959
ENSMUSG00000027508	Pag1	7.44247	0.0318251	0.980329	0.0324637	0.974102	0.999959
ENSMUSG00000027533	Fabp5	365.976	0.336834	0.252876	1.33201	0.182857	0.999959
ENSMUSG00000049230	Gm9833	1.999	0.177596	1.95966	0.0906261	0.92779	0.999959
ENSMUSG00000027531	Impa1	191.643	0.0953459	0.285987	0.333393	0.738838	0.999959
ENSMUSG00000039795	Zfand1	60.8565	0.0375651	0.407739	0.0921304	0.926594	0.999959
ENSMUSG00000027534	Snx16	123.875	0.0990005	0.326054	0.303632	0.761408	0.999959
ENSMUSG00000102215	Gm2464	18.8444	1.22144	0.650348	1.87813	0.0603634	0.999959
ENSMUSG00000039717	Ralyl	76.6657	0.448948	0.363787	1.2341	0.217167	0.999959
ENSMUSG00000027550	Lrrcc1	96.5351	-0.0892367	0.36174	-0.246687	0.80515	0.999959
ENSMUSG00000027552	E2f5	83.6112	-0.196628	0.353359	-0.556454	0.577901	0.999959
ENSMUSG00000078784	Rbis	303.121	-0.347667	0.272295	-1.2768	0.201672	0.999959
ENSMUSG00000027562	Car2	481.658	-0.176859	0.306259	-0.577482	0.563614	0.999959
ENSMUSG00000047213	Ythdf3	130.097	0.35336	0.321669	1.09852	0.271978	0.999959
ENSMUSG00000100252	Mir124-2hg	25.6219	0.521887	0.557913	0.935426	0.349569	0.999959
ENSMUSG00000025128	Bhlhe22	37.9732	0.623823	0.489605	1.27414	0.202615	0.999959
ENSMUSG00000039519	Cyp7b1	4.77662	-0.318446	1.31478	-0.242205	0.808621	0.999959
ENSMUSG00000027599	Armc1	308.302	0.256461	0.280582	0.914031	0.360701	0.999959
ENSMUSG00000027601	Mtfr1	57.9617	-0.0818276	0.413026	-0.198117	0.842953	0.999959
ENSMUSG00000069094	Pde7a	38.0666	-0.0799572	0.488982	-0.163518	0.870111	0.999959
ENSMUSG00000087108	Gm16093	0.894445	1.35673	2.87939	0.471186	0.637508	0.999959
ENSMUSG00000049796	Crh	3.41234	-0.0933004	1.6406	-0.0568696	0.954649	0.999959
ENSMUSG00000003617	Cp	274.409	-0.26074	0.258308	-1.00942	0.312776	0.999959
ENSMUSG00000027615	Hps3	55.0752	-0.222005	0.423281	-0.524486	0.59994	0.999959
ENSMUSG00000002428	Hltf	98.2755	0.0610917	0.351308	0.173898	0.861946	0.999959
ENSMUSG00000019528	Gyg	139.479	0.125623	0.303989	0.41325	0.679424	0.999959
ENSMUSG00000106321	Gm43674	3.48842	0.563046	1.44736	0.389017	0.697264	0.999959
ENSMUSG00000106019	Gm43672	17.6159	-0.588349	0.691213	-0.851183	0.394668	0.999959
ENSMUSG00000027630	Tbl1xr1	111.255	0.280479	0.350452	0.800333	0.423518	0.999959
ENSMUSG00000102758	Naaladl2	0.738322	-2.76456	3.16671	-0.873007	0.382659	0.999959
ENSMUSG00000063887	Nlgn1	34.4803	-0.0831497	0.500445	-0.166151	0.868038	0.999959
ENSMUSG00000074664	A830092H15Rik	0.961748	-0.848542	2.76497	-0.30689	0.758927	0.999959
ENSMUSG00000027699	Ect2	2.58922	0.888986	1.63964	0.542183	0.587692	0.999959
ENSMUSG00000027698	Nceh1	117.268	-0.294565	0.325489	-0.904989	0.365471	0.999959
ENSMUSG00000039304	Tnfsf10	219.881	-0.13368	0.313945	-0.425807	0.670249	0.999959
ENSMUSG00000039286	Fndc3b	89.2343	-0.044484	0.352512	-0.126191	0.89958	0.999959
ENSMUSG00000027695	Pld1	15.2207	0.0374076	0.707865	0.0528456	0.957855	0.999959
ENSMUSG00000027692	Tnik	85.2278	-0.0882537	0.369488	-0.238854	0.811219	0.999959
ENSMUSG00000027690	Slc2a2	3.07711	0.0425345	1.51384	0.0280971	0.977585	0.999959
ENSMUSG00000091329	1700112D23Rik	2.39735	0.0322797	1.68514	0.0191555	0.984717	0.999959
ENSMUSG00000050192	Eif5a2	32.6606	-0.222658	0.508279	-0.438062	0.661341	0.999959
ENSMUSG00000039221	Rpl22l1	1471.56	0.359008	0.215687	1.66449	0.0960154	0.999959
ENSMUSG00000063600	Egfem1	1.58771	0.185258	2.04335	0.0906639	0.92776	0.999959
ENSMUSG00000102574	Gm33206	0.764579	1.64201	3.01755	0.544153	0.586336	0.999959
ENSMUSG00000102590	Mannr	6.36965	-0.581453	1.06993	-0.543448	0.586821	0.999959
ENSMUSG00000027684	Mecom	639.238	-0.501854	0.234752	-2.1378	0.0325329	0.999959
ENSMUSG00000085702	Mecomos	6.46851	-1.00077	1.09243	-0.916088	0.359621	0.999959
ENSMUSG00000037737	Actrt3	0.67102	-0.586315	3.15437	-0.185874	0.852543	0.999959
ENSMUSG00000037730	Mynn	101.393	-0.0896147	0.334738	-0.267716	0.788918	0.999959
ENSMUSG00000097786	4933429H19Rik	5.23754	-0.100387	1.18662	-0.0845995	0.93258	0.999959
ENSMUSG00000027706	Sec62	1748	-0.280893	0.249093	-1.12766	0.259462	0.999959
ENSMUSG00000037661	Gpr160	74.1692	-0.327146	0.383862	-0.852251	0.394075	0.999959
ENSMUSG00000037652	Phc3	141.726	-0.0047605	0.311492	-0.0152829	0.987807	0.999959
ENSMUSG00000037643	Prkci	60.9133	0.0316625	0.394205	0.08032	0.935983	0.999959
ENSMUSG00000027660	Skil	375.292	0.617131	0.265869	2.32118	0.0202769	0.999959
ENSMUSG00000037625	Cldn11	26.6822	-0.503564	0.591036	-0.852001	0.394213	0.999959
ENSMUSG00000069072	Slc7a14	13.3147	0.0972263	0.759962	0.127936	0.8982	0.999959
ENSMUSG00000037610	Kcnmb2	2.70157	-0.323362	1.60507	-0.201463	0.840337	0.999959
ENSMUSG00000027663	Zmat3	56.9491	0.0738495	0.43277	0.170644	0.864504	0.999959
ENSMUSG00000027665	Pik3ca	193.325	0.127699	0.294132	0.434154	0.664176	0.999959
ENSMUSG00000027667	Zfp639	169.572	0.0427843	0.310519	0.137783	0.890412	0.999959
ENSMUSG00000027668	Mfn1	117.331	0.0255202	0.322336	0.0791726	0.936895	0.999959
ENSMUSG00000027669	Gnb4	326.525	-0.0695827	0.254395	-0.273522	0.784452	0.999959
ENSMUSG00000027671	Actl6a	237.113	-0.0282836	0.286156	-0.0988396	0.921266	0.999959
ENSMUSG00000037531	Mrpl47	52.0637	-0.101833	0.431713	-0.235882	0.813524	0.999959
ENSMUSG00000027673	Ndufb5	1002.07	0.041609	0.219621	0.189458	0.849734	0.999959
ENSMUSG00000056900	Usp13	18.2113	0.673502	0.725601	0.9282	0.353304	0.999959
ENSMUSG00000027674	Pex5l	80.8532	-0.0292792	0.358382	-0.0816985	0.934886	0.999959
ENSMUSG00000027677	Ttc14	345.557	-0.222786	0.313602	-0.710408	0.477451	0.999959
ENSMUSG00000027676	Ccdc39	7.74996	1.08876	0.989175	1.10067	0.27104	0.999959
ENSMUSG00000027680	Fxr1	322.773	-0.0626785	0.254576	-0.246207	0.805522	0.999959
ENSMUSG00000027679	Dnajc19	345.106	0.00763533	0.266131	0.0286902	0.977112	0.999959
ENSMUSG00000105265	Sox2ot	15.7544	-0.511053	0.705068	-0.724827	0.468558	0.999959
ENSMUSG00000092242	Gm20515	1.63277	-0.75758	2.06436	-0.36698	0.713634	0.999959
ENSMUSG00000074637	Sox2	28.7877	0.570095	0.587901	0.969714	0.332189	0.999959
ENSMUSG00000037400	Atp11b	232.912	0.0963746	0.286522	0.33636	0.736599	0.999959
ENSMUSG00000027708	Dcun1d1	116.863	0.259842	0.377731	0.687901	0.491515	0.999959
ENSMUSG00000085655	Gm15952	6.58563	-1.42189	1.18549	-1.19941	0.230367	0.999959
ENSMUSG00000027709	Mccc1	28.2479	-0.528872	0.542943	-0.974084	0.330015	0.999959
ENSMUSG00000086392	Mccc1os	0.823134	-1.05018	2.90051	-0.362068	0.717301	0.999959
ENSMUSG00000027710	Acad9	55.9095	-0.0971573	0.415459	-0.233855	0.815097	0.999959
ENSMUSG00000033883	Zfp267	57.6592	-0.127251	0.407859	-0.311998	0.755042	0.999959
ENSMUSG00000058400	Qrfpr	2.7904	1.63917	1.65454	0.990714	0.321825	0.999959
ENSMUSG00000027712	Anxa5	1394.87	-0.308369	0.221373	-1.39299	0.163624	0.999959
ENSMUSG00000027713	1810062G17Rik	3.06361	0.299784	1.56176	0.191953	0.847779	0.999959
ENSMUSG00000085007	Gm11549	45.71	-0.278099	0.475452	-0.584916	0.558604	0.999959
ENSMUSG00000027714	Exosc9	103.931	0.0400233	0.332652	0.120316	0.904233	0.999959
ENSMUSG00000027715	Ccna2	0.586208	-2.41972	3.46092	-0.699157	0.484454	0.999959
ENSMUSG00000037325	Bbs7	28.7246	-0.193804	0.534392	-0.362663	0.716856	0.999959
ENSMUSG00000027716	Trpc3	8.65045	-0.0319159	0.925832	-0.0344727	0.9725	0.999959
ENSMUSG00000037270	4932438A13Rik	203.05	-0.117809	0.277889	-0.423943	0.671607	0.999959
ENSMUSG00000027720	Il2	5.92077	1.05758	1.10551	0.956645	0.338746	0.999959
ENSMUSG00000045031	Cetn4	18.9984	0.567718	0.651195	0.87181	0.383312	0.999959
ENSMUSG00000051444	Bbs12	9.71927	0.191349	0.886284	0.215901	0.829065	0.999959
ENSMUSG00000037225	Fgf2	2.8442	1.18894	1.61718	0.735195	0.462221	0.999959
ENSMUSG00000050174	Nudt6	23.3039	-0.364876	0.586785	-0.621823	0.534058	0.999959
ENSMUSG00000027722	Spata5	37.3652	-0.065713	0.484271	-0.135695	0.892063	0.999959
ENSMUSG00000037211	Spry1	224.974	0.574092	0.806347	0.711966	0.476486	0.999959
ENSMUSG00000058174	Gm5148	13.8537	-0.859735	0.769194	-1.11771	0.263691	0.999959
ENSMUSG00000106441	Gm42921	1.67782	-2.01488	2.28187	-0.882997	0.377238	0.999959
ENSMUSG00000105516	Gm36823	2.71563	-1.07076	1.6745	-0.639448	0.522532	0.999959
ENSMUSG00000044864	Ankrd50	99.3993	0.0620743	0.337471	0.18394	0.854061	0.999959
ENSMUSG00000046743	Fat4	65.5942	-0.0961477	0.469473	-0.204799	0.837729	0.999959
ENSMUSG00000060798	Intu	5.57677	0.469249	1.19898	0.391375	0.69552	0.999959
ENSMUSG00000025757	Hspa4l	135.172	-0.1088	0.305866	-0.355712	0.722056	0.999959
ENSMUSG00000025758	Plk4	17.4096	-0.753973	0.701148	-1.07534	0.282222	0.999959
ENSMUSG00000025759	Mfsd8	26.721	-0.314454	0.554842	-0.566745	0.570887	0.999959
ENSMUSG00000037818	Abhd18	51.2691	0.153617	0.443225	0.34659	0.728899	0.999959
ENSMUSG00000097583	6430590A07Rik	33.5301	-0.423019	0.524248	-0.806907	0.41972	0.999959
ENSMUSG00000025762	Larp1b	123.07	-0.176149	0.313842	-0.561267	0.574616	0.999959
ENSMUSG00000049940	Pgrmc2	163.64	-0.257949	0.292882	-0.880725	0.378467	0.999959
ENSMUSG00000025764	Jade1	168.555	0.167772	0.321206	0.522318	0.601449	0.999959
ENSMUSG00000059834	Sclt1	76.2221	0.0451761	0.383478	0.117806	0.906221	0.999959
ENSMUSG00000025766	D3Ertd751e	41.5681	-0.391309	0.471451	-0.83001	0.406533	0.999959
ENSMUSG00000097040	2610316D01Rik	2.24523	0.252259	1.73869	0.145085	0.884643	0.999959
ENSMUSG00000049100	Pcdh10	62.5854	-0.177722	0.406034	-0.437703	0.661602	0.999959
ENSMUSG00000090919	Pabpc4l	3.3901	0.457029	1.43004	0.319591	0.749279	0.999959
ENSMUSG00000037892	Pcdh18	6.8165	-0.112285	1.02575	-0.109466	0.912833	0.999959
ENSMUSG00000027737	Slc7a11	13.4971	0.734367	0.747101	0.982956	0.325629	0.999959
ENSMUSG00000023087	Noct	109.446	-0.0503081	0.333688	-0.150764	0.880162	0.999959
ENSMUSG00000037174	Elf2	267.593	0.117766	0.270111	0.435992	0.662843	0.999959
ENSMUSG00000037161	Mgarp	1.18517	0.736109	2.53543	0.290329	0.771565	0.999959
ENSMUSG00000037152	Ndufc1	842.064	-0.275101	0.257801	-1.06711	0.285923	0.999959
ENSMUSG00000063273	Naa15	149.603	-0.137351	0.30248	-0.454082	0.64977	0.999959
ENSMUSG00000027739	Rab33b	54.2558	0.184628	0.416904	0.442856	0.65787	0.999959
ENSMUSG00000037111	Setd7	117.702	-0.0201887	0.334903	-0.0602822	0.951931	0.999959
ENSMUSG00000097885	5031434O11Rik	12.009	0.0192832	0.795397	0.0242434	0.980658	0.999959
ENSMUSG00000074604	Mgst2	12.8361	0.368915	0.767002	0.480983	0.630529	0.999959
ENSMUSG00000061143	Maml3	30.5139	-0.0891078	0.531845	-0.167545	0.866942	0.999959
ENSMUSG00000103170	Gm37170	2.57227	-0.709676	1.70181	-0.417011	0.67667	0.999959
ENSMUSG00000044167	Foxo1	344.666	-0.165757	0.264055	-0.627739	0.530175	0.999959
ENSMUSG00000027742	Cog6	88.9118	0.0605454	0.348109	0.173926	0.861923	0.999959
ENSMUSG00000048332	Lhfp	62.2363	0.581575	0.397079	1.46464	0.14302	0.999959
ENSMUSG00000042997	Nhlrc3	33.709	-0.368401	0.523208	-0.70412	0.481358	0.999959
ENSMUSG00000049504	Proser1	94.5598	-0.12714	0.34483	-0.368704	0.712349	0.999959
ENSMUSG00000037016	Frem2	14.1333	-0.0282545	0.7459	-0.0378797	0.969784	0.999959
ENSMUSG00000027746	Ufm1	295.986	-0.0610504	0.254724	-0.239673	0.810584	0.999959
ENSMUSG00000027748	Trpc4	4.22124	1.63499	1.3557	1.20601	0.227813	0.999959
ENSMUSG00000027751	Supt20	170.989	-0.166842	0.287823	-0.579671	0.562137	0.999959
ENSMUSG00000027752	Exosc8	181.077	0.0208601	0.283483	0.0735849	0.941341	0.999959
ENSMUSG00000036632	Alg5	193.561	0.0120921	0.278233	0.0434604	0.965335	0.999959
ENSMUSG00000027796	Smad9	7.57578	0.617834	0.979718	0.630625	0.528286	0.999959
ENSMUSG00000036615	Rfxap	259.957	0.26797	0.267708	1.00098	0.316838	0.999959
ENSMUSG00000056306	Sertm1	9.84727	0.903474	0.869061	1.0396	0.298527	0.999959
ENSMUSG00000036580	Spg20	93.1733	-0.131602	0.342438	-0.384309	0.700749	0.999959
ENSMUSG00000027797	Dclk1	297.947	-0.106228	0.253877	-0.418422	0.675639	0.999959
ENSMUSG00000027799	Nbea	140.874	-0.037907	0.308972	-0.122687	0.902355	0.999959
ENSMUSG00000027800	Tm4sf1	3276.65	-0.137853	0.215	-0.641178	0.521407	0.999959
ENSMUSG00000027803	Wwtr1	722.319	-0.0737826	0.246042	-0.299878	0.76427	0.999959
ENSMUSG00000036513	Commd2	249.862	0.0761819	0.267155	0.28516	0.775522	0.999959
ENSMUSG00000036503	Rnf13	225.29	-0.190924	0.277584	-0.687806	0.491575	0.999959
ENSMUSG00000027805	Pfn2	421.34	0.381117	0.24355	1.56484	0.11762	0.999959
ENSMUSG00000104586	4921539H07Rik	3.85176	-0.618896	1.51448	-0.408653	0.682794	0.999959
ENSMUSG00000027806	Tsc22d2	171.783	0.328131	0.313577	1.04641	0.295371	0.999959
ENSMUSG00000027808	Serp1	176.21	0.171398	0.283042	0.605559	0.544807	0.999959
ENSMUSG00000027810	Eif2a	148.198	0.0127754	0.302706	0.0422041	0.966336	0.999959
ENSMUSG00000075700	Selenot	305.714	0.0108168	0.260419	0.0415363	0.966868	0.999959
ENSMUSG00000070471	Erich6	1.70408	0.49037	2.0414	0.240212	0.810166	0.999959
ENSMUSG00000036432	Siah2	53.8352	0.332105	0.433416	0.76625	0.443528	0.999959
ENSMUSG00000101860	Mindy4b-ps	0.916693	0.84953	2.76526	0.307216	0.758679	0.999959
ENSMUSG00000043850	Clrn1	0.961748	-0.848542	2.76497	-0.30689	0.758927	0.999959
ENSMUSG00000056476	Med12l	7.7507	0.380006	0.960814	0.395504	0.692471	0.999959
ENSMUSG00000036381	P2ry14	17.4036	-0.134063	0.697832	-0.192113	0.847654	0.999959
ENSMUSG00000036362	P2ry13	2.41959	-0.0483708	1.70346	-0.0283956	0.977347	0.999959
ENSMUSG00000036353	P2ry12	13.4271	-0.139	0.764635	-0.181786	0.855751	0.999959
ENSMUSG00000036334	Igsf10	0.849391	3.48582	3.0413	1.14616	0.251728	0.999959
ENSMUSG00000027763	Mbnl1	559.428	-0.0514977	0.241208	-0.213499	0.830938	0.999959
ENSMUSG00000027765	P2ry1	18.6471	-0.187299	0.65179	-0.287361	0.773836	0.999959
ENSMUSG00000103473	Gm37696	0.738322	-2.76456	3.16671	-0.873007	0.382659	0.999959
ENSMUSG00000036894	Rap2b	112.713	-0.0779912	0.322082	-0.242147	0.808666	0.999959
ENSMUSG00000036885	Arhgef26	9.59414	-0.0999749	0.870918	-0.114793	0.90861	0.999959
ENSMUSG00000027770	Dhx36	341.337	-0.0970996	0.24878	-0.390303	0.696312	0.999959
ENSMUSG00000027820	Mme	2.20018	0.946559	1.7677	0.535474	0.592322	0.999959
ENSMUSG00000036834	Plch1	2.54872	2.29241	1.8714	1.22497	0.220587	0.999959
ENSMUSG00000048581	E130311K13Rik	43.8686	-0.382352	0.488589	-0.782563	0.433884	0.999959
ENSMUSG00000027822	Slc33a1	46.4475	0.0140067	0.461406	0.0303566	0.975783	0.999959
ENSMUSG00000027823	Gmps	176.82	-0.0262111	0.283109	-0.0925832	0.926235	0.999959
ENSMUSG00000027824	Vmn2r1	0.586208	-2.41972	3.46092	-0.699157	0.484454	0.999959
ENSMUSG00000027827	Kcnab1	36.2332	0.0640638	0.520425	0.123099	0.902029	0.999959
ENSMUSG00000027828	Ssr3	285.16	0.0810964	0.27386	0.296124	0.767135	0.999959
ENSMUSG00000034640	Tiparp	68.0985	0.633069	0.389274	1.62628	0.10389	0.999959
ENSMUSG00000074579	Lekr1	18.8098	-0.477827	0.657684	-0.72653	0.467514	0.999959
ENSMUSG00000027829	Ccnl1	454.152	0.549213	0.280471	1.95818	0.0502084	0.999959
ENSMUSG00000103041	Gm37305	14.339	0.140006	0.729588	0.191897	0.847823	0.999959
ENSMUSG00000027831	Veph1	0.907945	0.263676	2.76907	0.0952219	0.924139	0.999959
ENSMUSG00000034544	Rsrc1	166.771	-0.109947	0.294522	-0.373305	0.708921	0.999959
ENSMUSG00000048416	Mlf1	4.54027	-0.369742	1.26334	-0.292671	0.769774	0.999959
ENSMUSG00000027774	Gfm1	69.3524	-0.011969	0.392544	-0.0304908	0.975676	0.999959
ENSMUSG00000047557	Lxn	230.321	-0.00526109	0.292416	-0.0179918	0.985645	0.999959
ENSMUSG00000049404	Rarres1	1.81114	1.03512	1.94777	0.531438	0.595115	0.999959
ENSMUSG00000027775	Mfsd1	109.056	0.241835	0.332752	0.726773	0.467365	0.999959
ENSMUSG00000027777	Schip1	218.46	0.300259	0.271989	1.10394	0.26962	0.999959
ENSMUSG00000027776	Il12a	4.91106	0.133082	1.22478	0.108658	0.913474	0.999959
ENSMUSG00000046999	1110032F04Rik	9.33952	-0.0846079	0.93351	-0.0906342	0.927783	0.999959
ENSMUSG00000027778	Ift80	19.7938	-0.498481	0.637293	-0.782186	0.434105	0.999959
ENSMUSG00000034349	Smc4	136.567	0.0659918	0.308036	0.214234	0.830364	0.999959
ENSMUSG00000034317	Trim59	6.89385	-1.22454	1.06087	-1.15428	0.248384	0.999959
ENSMUSG00000027782	Kpna4	243.732	0.117346	0.271559	0.432121	0.665653	0.999959
ENSMUSG00000027784	Ppm1l	119.797	-0.0308805	0.326939	-0.0944535	0.924749	0.999959
ENSMUSG00000043300	B3galnt1	35.382	0.296912	0.501494	0.592055	0.553814	0.999959
ENSMUSG00000027787	Nmd3	105.838	-0.0369216	0.327091	-0.112879	0.910127	0.999959
ENSMUSG00000043461	Sptssb	1.90544	-0.679925	2.00968	-0.338324	0.735119	0.999959
ENSMUSG00000048304	Slitrk3	14.7959	-0.0362729	0.722723	-0.0501892	0.959972	0.999959
ENSMUSG00000103428	Gm20754	2.39735	0.0322797	1.68514	0.0191555	0.984717	0.999959
ENSMUSG00000027792	Bche	110.316	-0.362879	0.40136	-0.904125	0.365929	0.999959
ENSMUSG00000027835	Pdcd10	815.702	0.11707	0.223864	0.522953	0.601007	0.999959
ENSMUSG00000027834	Serpini1	78.0733	0.264858	0.419477	0.631401	0.527778	0.999959
ENSMUSG00000034109	Golim4	733.385	0.10005	0.238693	0.419156	0.675102	0.999959
ENSMUSG00000034098	Fstl5	4.41841	1.00479	1.30852	0.767881	0.442558	0.999959
ENSMUSG00000062232	Rapgef2	389.517	-0.0735999	0.243125	-0.302724	0.7621	0.999959
ENSMUSG00000102545	6430573P05Rik	12.8703	-0.96824	0.801423	-1.20815	0.226989	0.999959
ENSMUSG00000061175	Fnip2	47.4267	0.0252158	0.460126	0.054802	0.956296	0.999959
ENSMUSG00000068957	4930589L23Rik	4.73269	-0.523294	1.26573	-0.413432	0.67929	0.999959
ENSMUSG00000027804	Ppid	312.524	0.0915588	0.254196	0.36019	0.718705	0.999959
ENSMUSG00000027809	Etfdh	86.5461	-0.318909	0.353492	-0.902166	0.366969	0.999959
ENSMUSG00000027811	4930579G24Rik	9.22604	0.502471	0.916043	0.548523	0.583333	0.999959
ENSMUSG00000034009	Rxfp1	3.92781	-0.891222	1.38535	-0.643319	0.520017	0.999959
ENSMUSG00000027956	Tmem144	14.0947	-0.382783	0.736294	-0.519878	0.603149	0.999959
ENSMUSG00000027955	Gask1b	34.9881	0.283648	0.493847	0.574365	0.565721	0.999959
ENSMUSG00000033981	Gria2	225.237	-0.184182	0.283717	-0.649175	0.516225	0.999959
ENSMUSG00000028020	Glrb	87.2123	-0.126691	0.402104	-0.315071	0.752708	0.999959
ENSMUSG00000028019	Pdgfc	2.60802	-1.03661	1.66679	-0.621917	0.533996	0.999959
ENSMUSG00000056023	Gm9989	3.3469	-2.1672	1.65411	-1.31019	0.190131	0.999959
ENSMUSG00000028015	Ctso	195.143	0.155415	0.278171	0.558702	0.576365	0.999959
ENSMUSG00000028011	Tdo2	2.9197	1.75849	1.66448	1.05648	0.290749	0.999959
ENSMUSG00000028005	Gucy1b1	137.482	0.00932904	0.30321	0.0307676	0.975455	0.999959
ENSMUSG00000033910	Gucy1a1	54.8771	0.315022	0.417279	0.754943	0.450283	0.999959
ENSMUSG00000033900	Map9	112.99	0.109798	0.339386	0.323518	0.746303	0.999959
ENSMUSG00000028004	Npy2r	1.06006	-0.200993	2.56914	-0.0782335	0.937642	0.999959
ENSMUSG00000033882	Rbm46	1.50691	2.41825	2.37723	1.01725	0.309033	0.999959
ENSMUSG00000027998	Plrg1	77.8418	0.0930472	0.37278	0.249604	0.802894	0.999959
ENSMUSG00000027996	Sfrp2	1.73108	-0.399181	2.06161	-0.193626	0.846469	0.999959
ENSMUSG00000097250	Gm26771	0.809634	-0.362186	2.97625	-0.121692	0.903143	0.999959
ENSMUSG00000027995	Tlr2	3.8645	0.0296948	1.37472	0.0216006	0.982767	0.999959
ENSMUSG00000033767	Tmem131l	11.2585	-0.101259	0.833374	-0.121504	0.903292	0.999959
ENSMUSG00000033752	Mnd1	6.02512	-0.415944	1.14143	-0.364406	0.715555	0.999959
ENSMUSG00000027993	Trim2	103.518	0.12761	0.331634	0.384791	0.700392	0.999959
ENSMUSG00000041842	Fhdc1	0.975248	-1.39667	2.72728	-0.512111	0.608573	0.999959
ENSMUSG00000074513	Arfip1	60.8439	-0.0939662	0.406366	-0.231236	0.817132	0.999959
ENSMUSG00000056498	Tmem154	10.8527	-0.866171	0.863968	-1.00255	0.316078	0.999959
ENSMUSG00000028086	Fbxw7	282.363	-0.109243	0.256811	-0.425384	0.670557	0.999959
ENSMUSG00000110441	Gm45790	0.953	-1.28263	2.77929	-0.461496	0.644443	0.999959
ENSMUSG00000028085	Gatb	30.0611	-0.0110139	0.521707	-0.0211114	0.983157	0.999959
ENSMUSG00000051000	Fam160a1	4.69108	0.846205	1.24229	0.681166	0.495766	0.999959
ENSMUSG00000031286	Glt28d2	4.29404	-0.417357	1.31067	-0.318429	0.750159	0.999959
ENSMUSG00000028082	Sh3d19	47.1232	-0.489391	0.486891	-1.00514	0.314832	0.999959
ENSMUSG00000028081	Rps3a1	7234.6	0.100756	0.204327	0.493113	0.621933	0.999959
ENSMUSG00000028080	Lrba	90.5998	0.0832035	0.369962	0.224898	0.822059	0.999959
ENSMUSG00000028078	Dclk2	28.1668	0.365727	0.542414	0.674258	0.500147	0.999959
ENSMUSG00000028076	Cd1d1	2.04405	-0.530388	1.85615	-0.285746	0.775073	0.999959
ENSMUSG00000041734	Kirrel	2.23173	0.627428	1.80128	0.348323	0.727597	0.999959
ENSMUSG00000015852	Fcrls	9.4192	-0.0985596	0.917243	-0.107452	0.91443	0.999959
ENSMUSG00000003382	Etv3	72.8822	-0.0841262	0.385051	-0.218481	0.827054	0.999959
ENSMUSG00000041977	Arhgef11	69.4957	0.0729142	0.380931	0.19141	0.848204	0.999959
ENSMUSG00000023084	Lrrc71	2.12943	-0.49813	1.87822	-0.265214	0.790845	0.999959
ENSMUSG00000028073	Pear1	204.234	-0.212157	0.288244	-0.736033	0.461711	0.999959
ENSMUSG00000004895	Prcc	77.4137	0.192045	0.389209	0.493422	0.621714	0.999959
ENSMUSG00000004897	Hdgf	590.89	-0.0492648	0.238132	-0.20688	0.836104	0.999959
ENSMUSG00000019710	Mrpl24	340.452	0.137838	0.248501	0.554678	0.579115	0.999959
ENSMUSG00000004896	Rrnad1	69.8255	-0.214234	0.378063	-0.566661	0.570945	0.999959
ENSMUSG00000048039	Isg20l2	44.2854	0.300691	0.463294	0.649029	0.51632	0.999959
ENSMUSG00000004891	Nes	976.108	-0.352128	0.263744	-1.33511	0.18184	0.999959
ENSMUSG00000004892	Bcan	86.2317	0.344561	0.36393	0.946777	0.343752	0.999959
ENSMUSG00000004894	Hapln2	4.55227	1.45925	1.50258	0.971164	0.331467	0.999959
ENSMUSG00000028069	Gpatch4	46.075	-0.679988	0.451067	-1.50751	0.131679	0.999959
ENSMUSG00000028070	Naxe	368.206	-0.373801	0.274922	-1.35966	0.173936	0.999959
ENSMUSG00000001419	Mef2d	278.991	-0.00618348	0.258023	-0.0239648	0.980881	0.999959
ENSMUSG00000096935	1700113A16Rik	5.47976	-0.768774	1.2298	-0.625119	0.531893	0.999959
ENSMUSG00000097280	AI849053	1.23498	-1.75257	2.56133	-0.684243	0.493822	0.999959
ENSMUSG00000097428	AW047730	44.9928	0.34902	0.446898	0.780984	0.434812	0.999959
ENSMUSG00000097156	Gm3764	34.5653	-0.10823	0.494822	-0.218725	0.826864	0.999959
ENSMUSG00000010538	Tsacc	7.85431	-0.100956	0.958599	-0.105316	0.916125	0.999959
ENSMUSG00000001416	Cct3	450.754	-0.234658	0.246136	-0.953369	0.340403	0.999959
ENSMUSG00000001418	Glmp	289.83	-0.185259	0.259159	-0.714845	0.474705	0.999959
ENSMUSG00000001420	Tmem79	4.53552	-0.0865167	1.26265	-0.0685197	0.945372	0.999959
ENSMUSG00000001415	Smg5	76.8708	-0.30574	0.381138	-0.802177	0.42245	0.999959
ENSMUSG00000041423	Paqr6	4.00731	0.0455197	1.33308	0.0341461	0.972761	0.999959
ENSMUSG00000074489	Bglap3	0.586208	-2.41972	3.46092	-0.699157	0.484454	0.999959
ENSMUSG00000028066	Pmf1	24.3565	-0.711668	0.57998	-1.22706	0.219802	0.999959
ENSMUSG00000050144	Slc25a44	60.192	-0.262657	0.413982	-0.634465	0.525777	0.999959
ENSMUSG00000028064	Sema4a	9.7415	-0.0148415	0.872457	-0.0170112	0.986428	0.999959
ENSMUSG00000028063	Lmna	427.373	0.0781601	0.260251	0.300326	0.763928	0.999959
ENSMUSG00000103115	Gm37584	0.434094	-1.96487	3.92061	-0.501163	0.616256	0.999959
ENSMUSG00000074480	Mex3a	6.55073	1.45081	1.11718	1.29863	0.19407	0.999959
ENSMUSG00000008601	Rab25	1.64552	2.54455	2.35074	1.08245	0.279054	0.999959
ENSMUSG00000028062	Lamtor2	791.046	-0.0256964	0.225079	-0.114166	0.909106	0.999959
ENSMUSG00000008604	Ubqln4	72.2229	-0.20566	0.373909	-0.550028	0.5823	0.999959
ENSMUSG00000041355	Ssr2	562.367	-0.15844	0.251858	-0.629086	0.529293	0.999959
ENSMUSG00000028059	Arhgef2	427.992	0.0687398	0.240273	0.286091	0.774809	0.999959
ENSMUSG00000093390	Gm20652	0.961748	-0.848542	2.76497	-0.30689	0.758927	0.999959
ENSMUSG00000105512	Gm43714	2.21293	4.8382	2.21723	2.18209	0.0291031	0.999959
ENSMUSG00000028060	Khdc4	117.702	0.247429	0.320505	0.771997	0.440116	0.999959
ENSMUSG00000028057	Rit1	331.976	-0.0464939	0.248804	-0.18687	0.851763	0.999959
ENSMUSG00000091881	Gm17146	1.66852	-1.24037	2.16919	-0.571813	0.567448	0.999959
ENSMUSG00000068923	Syt11	370.67	-0.269077	0.294979	-0.91219	0.361669	0.999959
ENSMUSG00000098912	1500004A13Rik	56.2638	0.285201	0.414851	0.687479	0.491781	0.999959
ENSMUSG00000054199	Gon4l	228.261	-0.14491	0.267775	-0.541164	0.588395	0.999959
ENSMUSG00000068922	Msto1	39.2554	-0.333812	0.474812	-0.703039	0.482031	0.999959
ENSMUSG00000068921	Dap3	194.285	0.0276149	0.277649	0.0994596	0.920773	0.999959
ENSMUSG00000028053	Ash1l	481.57	0.0757857	0.246563	0.307369	0.758563	0.999959
ENSMUSG00000041263	Rusc1	206.984	-0.14216	0.3045	-0.466866	0.640596	0.999959
ENSMUSG00000059743	Fdps	426.985	-0.145128	0.272141	-0.533281	0.593839	0.999959
ENSMUSG00000028051	Hcn3	2.67457	0.257546	1.76282	0.146099	0.883844	0.999959
ENSMUSG00000068917	Clk2	71.792	-0.0700314	0.376282	-0.186114	0.852355	0.999959
ENSMUSG00000028049	Scamp3	178.55	-0.168142	0.297392	-0.565389	0.571809	0.999959
ENSMUSG00000032657	Fam189b	18.9734	0.0522574	0.647521	0.0807038	0.935678	0.999959
ENSMUSG00000028048	Gba	41.1941	-0.166121	0.464393	-0.357717	0.720555	0.999959
ENSMUSG00000064068	Mtx1	192.608	-0.0365596	0.290572	-0.12582	0.899875	0.999959
ENSMUSG00000028047	Thbs3	4.74964	0.346322	1.21636	0.28472	0.775859	0.999959
ENSMUSG00000042784	Muc1	0.868189	-2.96526	2.97845	-0.995572	0.319458	0.999959
ENSMUSG00000042766	Trim46	27.6171	0.492922	0.582334	0.84646	0.397296	0.999959
ENSMUSG00000042747	Krtcap2	969.02	-0.144816	0.22729	-0.637142	0.524032	0.999959
ENSMUSG00000042737	Dpm3	742.386	-0.281587	0.262852	-1.07128	0.284045	0.999959
ENSMUSG00000027953	Slc50a1	934.377	-0.0144971	0.235695	-0.0615077	0.950955	0.999959
ENSMUSG00000027954	Efna1	221.929	-0.0311644	0.277835	-0.112169	0.91069	0.999959
ENSMUSG00000028039	Efna3	31.0588	0.0427305	0.575107	0.0743001	0.940772	0.999959
ENSMUSG00000086389	Gm15998	74.1726	-0.3666	0.408075	-0.898364	0.368992	0.999959
ENSMUSG00000028040	Efna4	9.99483	0.733344	0.889355	0.82458	0.40961	0.999959
ENSMUSG00000097004	4731419I09Rik	1.8912	3.0998	2.26462	1.3688	0.171062	0.999959
ENSMUSG00000028041	Adam15	780.407	-0.471414	0.227092	-2.07587	0.0379056	0.999959
ENSMUSG00000109293	Dcst2	0.961748	-0.848542	2.76497	-0.30689	0.758927	0.999959
ENSMUSG00000028042	Zbtb7b	16.4588	0.0342959	0.721065	0.0475629	0.962065	0.999959
ENSMUSG00000074466	Gm15417	42.1437	-0.0653956	0.484209	-0.135057	0.892567	0.999959
ENSMUSG00000042642	Flad1	36.8568	0.456675	0.480998	0.949433	0.342401	0.999959
ENSMUSG00000028044	Cks1b	18.1663	0.666564	0.757962	0.879416	0.379176	0.999959
ENSMUSG00000042626	Shc1	72.0995	0.015327	0.386261	0.0396805	0.968348	0.999959
ENSMUSG00000047824	Pygo2	75.4309	0.042146	0.367503	0.114682	0.908697	0.999959
ENSMUSG00000042613	Pbxip1	114.278	-0.234568	0.319962	-0.733111	0.463491	0.999959
ENSMUSG00000027952	Pmvk	304.836	0.0428513	0.253459	0.169066	0.865745	0.999959
ENSMUSG00000000794	Kcnn3	1.9047	2.16742	2.08664	1.03871	0.298939	0.999959
ENSMUSG00000027951	Adar	181.112	-0.0648176	0.286518	-0.226225	0.821026	0.999959
ENSMUSG00000027950	Chrnb2	6.56738	-1.10458	1.08916	-1.01416	0.310505	0.999959
ENSMUSG00000042579	4632404H12Rik	18.9333	-0.139168	0.642909	-0.216466	0.828625	0.999959
ENSMUSG00000042572	Ube2q1	274.835	0.080324	0.257591	0.311828	0.755171	0.999959
ENSMUSG00000046280	She	417.096	-0.0193818	0.247281	-0.0783798	0.937526	0.999959
ENSMUSG00000027947	Il6ra	122.066	-0.208631	0.324205	-0.643514	0.519891	0.999959
ENSMUSG00000105941	Gm42809	1.94975	1.15099	1.93428	0.59505	0.55181	0.999959
ENSMUSG00000060671	Atp8b2	41.0028	0.953871	0.518628	1.83922	0.0658826	0.999959
ENSMUSG00000027944	Hax1	143.226	-0.41125	0.328202	-1.25304	0.210191	0.999959
ENSMUSG00000105552	Gm19710	1.18993	-0.421355	2.48147	-0.169801	0.865167	0.999959
ENSMUSG00000042520	Ubap2l	352.512	-0.214734	0.245905	-0.873238	0.382533	0.999959
ENSMUSG00000027942	4933434E20Rik	146.535	-0.0470202	0.301613	-0.155896	0.876115	0.999959
ENSMUSG00000118506	1700094D03Rik	20.6268	0.225102	0.624377	0.360523	0.718456	0.999959
ENSMUSG00000027940	Tpm3	1207.1	0.0857959	0.216761	0.395809	0.692246	0.999959
ENSMUSG00000027939	Nup210l	2.898	0.810772	1.73307	0.467824	0.63991	0.999959
ENSMUSG00000090733	Rps27	7218.48	-0.245383	0.293552	-0.835911	0.403205	0.999959
ENSMUSG00000027935	Rab13	179.734	-0.0836266	0.287633	-0.290741	0.77125	0.999959
ENSMUSG00000027937	Jtb	307.71	0.155566	0.253086	0.614674	0.53877	0.999959
ENSMUSG00000027938	Creb3l4	2.54071	-0.365306	1.65319	-0.220971	0.825115	0.999959
ENSMUSG00000052310	Slc39a1	186.161	0.272759	0.292697	0.931879	0.351399	0.999959
ENSMUSG00000027936	Crtc2	84.0291	0.152803	0.371096	0.411761	0.680514	0.999959
ENSMUSG00000042404	Dennd4b	22.5601	-0.00271971	0.605701	-0.00449018	0.996417	0.999959
ENSMUSG00000042390	Gatad2b	283.858	-0.219005	0.270527	-0.809548	0.4182	0.999959
ENSMUSG00000027932	Slc27a3	19.1422	-0.837034	0.669769	-1.24974	0.211396	0.999959
ENSMUSG00000027933	Ints3	94.0492	0.16	0.342143	0.467642	0.640041	0.999959
ENSMUSG00000027931	Npr1	76.0163	-0.590469	0.378247	-1.56107	0.118508	0.999959
ENSMUSG00000001016	Ilf2	234.844	-0.00495114	0.289968	-0.0170748	0.986377	0.999959
ENSMUSG00000001018	Snapin	182.408	-0.0460068	0.28103	-0.163708	0.869961	0.999959
ENSMUSG00000001017	Chtop	331.337	0.00310607	0.248789	0.0124848	0.990039	0.999959
ENSMUSG00000044080	S100a1	497.85	-0.184597	0.233326	-0.791154	0.428854	0.999959
ENSMUSG00000042312	S100a13	2205.33	-0.177294	0.212367	-0.834848	0.403803	0.999959
ENSMUSG00000042306	S100a14	2.97005	-0.311085	1.57182	-0.197914	0.843113	0.999959
ENSMUSG00000074457	S100a16	1048.12	-0.4179	0.248263	-1.6833	0.0923176	0.999959
ENSMUSG00000001021	S100a3	0.823134	-1.05018	2.90051	-0.362068	0.717301	0.999959
ENSMUSG00000001020	S100a4	25.1507	0.67974	0.656013	1.03617	0.300124	0.999959
ENSMUSG00000001025	S100a6	114.853	0.125288	0.33677	0.372029	0.709871	0.999959
ENSMUSG00000043165	Lor	29.369	-0.00954165	0.55784	-0.0171046	0.986353	0.999959
ENSMUSG00000042165	Gm9774	5.67034	1.13371	1.13396	0.999783	0.317415	0.999959
ENSMUSG00000052415	Tchh	3.54752	-0.934896	1.4437	-0.647568	0.517264	0.999959
ENSMUSG00000027907	S100a11	617.515	-0.15477	0.230042	-0.67279	0.501081	0.999959
ENSMUSG00000041959	S100a10	309.562	-0.126831	0.270616	-0.468674	0.639303	0.999959
ENSMUSG00000028145	Them4	55.4882	0.338049	0.434261	0.778445	0.436307	0.999959
ENSMUSG00000091648	C2cd4d	1.36429	-0.818215	2.32461	-0.35198	0.724854	0.999959
ENSMUSG00000097515	1700040D17Rik	0.67102	-0.586315	3.15437	-0.185874	0.852543	0.999959
ENSMUSG00000041912	Tdrkh	33.0469	0.37435	0.502323	0.745238	0.456128	0.999959
ENSMUSG00000106032	Gm42463	1.32854	-0.183696	2.27422	-0.0807731	0.935622	0.999959
ENSMUSG00000028140	Mrpl9	221.386	0.144206	0.286558	0.503233	0.614801	0.999959
ENSMUSG00000028139	Riiad1	7.48678	0.510775	0.998953	0.51131	0.609134	0.999959
ENSMUSG00000028137	Celf3	39.863	0.407354	0.485535	0.838979	0.401481	0.999959
ENSMUSG00000028136	Snx27	160.657	-0.427752	0.293567	-1.45709	0.145093	0.999959
ENSMUSG00000106061	Gm43773	3.3281	-0.299538	1.47948	-0.202461	0.839556	0.999959
ENSMUSG00000104631	Gm43774	7.2803	0.86354	1.01006	0.854935	0.392587	0.999959
ENSMUSG00000105412	Gm43768	2.00301	2.28703	2.03333	1.12477	0.260687	0.999959
ENSMUSG00000005968	Tuft1	1.56071	1.34164	2.2999	0.583348	0.559659	0.999959
ENSMUSG00000068876	Cgn	1.67782	-2.01488	2.28187	-0.882997	0.377238	0.999959
ENSMUSG00000038902	Pogz	90.1798	-0.11596	0.346533	-0.33463	0.737904	0.999959
ENSMUSG00000005779	Psmb4	928.119	-0.0628163	0.218797	-0.287098	0.774037	0.999959
ENSMUSG00000068874	Selenbp1	14.7082	0.877449	0.742878	1.18115	0.237544	0.999959
ENSMUSG00000005774	Rfx5	20.4046	-0.136086	0.628938	-0.216374	0.828696	0.999959
ENSMUSG00000087660	B230398E01Rik	1.14012	2.30329	2.62396	0.87779	0.380058	0.999959
ENSMUSG00000038861	Pi4kb	43.3415	0.380251	0.481782	0.789259	0.42996	0.999959
ENSMUSG00000084846	A730011C13Rik	1.18517	0.736109	2.53543	0.290329	0.771565	0.999959
ENSMUSG00000019338	Zfp687	37.0934	-0.113264	0.490885	-0.230734	0.817522	0.999959
ENSMUSG00000085956	4930481B07Rik	2.63427	0.310387	1.6042	0.193484	0.84658	0.999959
ENSMUSG00000005625	Psmd4	691.27	-0.139093	0.23001	-0.604725	0.545361	0.999959
ENSMUSG00000028126	Pip5k1a	184.885	-0.141774	0.285091	-0.497293	0.618982	0.999959
ENSMUSG00000008958	Vps72	237.83	-0.0554397	0.268129	-0.206765	0.836194	0.999959
ENSMUSG00000005628	Tmod4	0.953	-1.28263	2.77929	-0.461496	0.644443	0.999959
ENSMUSG00000092607	Scnm1	128.01	0.00894981	0.327299	0.0273445	0.978185	0.999959
ENSMUSG00000053769	Lysmd1	26.91	-0.45211	0.554286	-0.815663	0.414693	0.999959
ENSMUSG00000013707	Tnfaip8l2	2.16042	-0.317091	1.80156	-0.176009	0.860287	0.999959
ENSMUSG00000038777	Sema6c	6.8475	-0.0572484	1.04824	-0.0546137	0.956446	0.999959
ENSMUSG00000038766	Gabpb2	78.1087	-0.230857	0.388569	-0.594122	0.55243	0.999959
ENSMUSG00000097167	Gm16740	20.2465	0.329867	0.624294	0.528384	0.597233	0.999959
ENSMUSG00000053192	Mllt11	306.594	0.354066	0.263115	1.34567	0.17841	0.999959
ENSMUSG00000046722	Cdc42se1	279.473	-0.126153	0.263165	-0.479368	0.631677	0.999959
ENSMUSG00000068860	Gm128	1.38709	-1.97285	2.43195	-0.811221	0.417239	0.999959
ENSMUSG00000015711	Prune1	102.061	-0.0967056	0.341007	-0.283588	0.776726	0.999959
ENSMUSG00000038712	Mindy1	701.853	-0.380127	0.280851	-1.35348	0.175901	0.999959
ENSMUSG00000015702	Anxa9	1.54796	-1.88572	2.3332	-0.808211	0.418969	0.999959
ENSMUSG00000093424	6330562C20Rik	11.2349	0.30424	0.825265	0.368657	0.712383	0.999959
ENSMUSG00000015714	Cers2	417.837	0.0640799	0.243134	0.263558	0.79212	0.999959
ENSMUSG00000015697	Setdb1	67.2997	0.0413727	0.384068	0.107722	0.914216	0.999959
ENSMUSG00000015522	Arnt	111.407	0.078417	0.340838	0.230071	0.818037	0.999959
ENSMUSG00000028111	Ctsk	3.87744	0.119771	1.38877	0.086243	0.931273	0.999959
ENSMUSG00000038642	Ctss	29.9589	-1.24136	0.554558	-2.23847	0.0251903	0.999959
ENSMUSG00000046519	Golph3l	91.6218	-0.388373	0.368858	-1.0529	0.292385	0.999959
ENSMUSG00000038619	Ensa	531.486	0.422511	0.238042	1.77494	0.0759075	0.999959
ENSMUSG00000038612	Mcl1	1278.04	0.492432	0.265261	1.85641	0.0633955	0.999959
ENSMUSG00000015850	Adamtsl4	31.1949	-0.395676	0.550732	-0.718456	0.472476	0.999959
ENSMUSG00000028108	Ecm1	415.176	-0.315503	0.242085	-1.30327	0.192482	0.999959
ENSMUSG00000028107	Tars2	71.6439	0.00931222	0.373153	0.0249555	0.98009	0.999959
ENSMUSG00000028106	Rprd2	117.967	-0.0521125	0.322554	-0.161562	0.871651	0.999959
ENSMUSG00000015748	Prpf3	60.2235	0.0167097	0.421999	0.0395965	0.968415	0.999959
ENSMUSG00000054312	Mrps21	680.571	0.237711	0.23757	1.00059	0.317025	0.999959
ENSMUSG00000080727	C920021L13Rik	7.95187	0.364661	0.989341	0.36859	0.712433	0.999959
ENSMUSG00000038550	Ciart	81.6145	1.82444	1.48863	1.22558	0.220356	0.999959
ENSMUSG00000038543	BC028528	1275.95	0.23728	0.236242	1.00439	0.315189	0.999959
ENSMUSG00000015750	Aph1a	418.836	0.287269	0.249171	1.1529	0.248952	0.999959
ENSMUSG00000038526	Car14	150.563	0.869838	0.353603	2.45993	0.0138965	0.999959
ENSMUSG00000015749	Anp32e	238.431	-0.106195	0.26446	-0.401555	0.688012	0.999959
ENSMUSG00000015745	Plekho1	44.1467	-0.00748951	0.471154	-0.0158961	0.987317	0.999959
ENSMUSG00000015747	Vps45	60.5011	0.122386	0.403897	0.303012	0.76188	0.999959
ENSMUSG00000038495	Otud7b	173.814	-0.337605	0.285487	-1.18256	0.236984	0.999959
ENSMUSG00000045934	Mtmr11	78.1571	0.0490132	0.422375	0.116042	0.907619	0.999959
ENSMUSG00000097204	Gm17690	9.23479	0.568908	0.943726	0.602831	0.546621	0.999959
ENSMUSG00000068856	Sf3b4	184.627	-0.289497	0.289894	-0.99863	0.317974	0.999959
ENSMUSG00000038486	Sv2a	101.399	-0.462636	0.424096	-1.09087	0.275328	0.999959
ENSMUSG00000015943	Bola1	174.906	-0.131128	0.286082	-0.458358	0.646695	0.999959
ENSMUSG00000068855	Hist2h2ac	4.35184	-0.209581	1.37658	-0.152248	0.878992	0.999959
ENSMUSG00000068854	Hist2h2be	17.1836	-0.0463703	0.697797	-0.0664525	0.947018	0.999959
ENSMUSG00000081058	Hist2h3c2	10.9484	0.465203	0.830824	0.55993	0.575527	0.999959
ENSMUSG00000093577	Gm20632	3.44391	0.175266	1.41852	0.123556	0.901667	0.999959
ENSMUSG00000093553	Gm20633	2.65708	-0.186489	1.6522	-0.112873	0.910131	0.999959
ENSMUSG00000064220	Hist2h2aa1	17.3738	-1.03478	0.762812	-1.35653	0.174931	0.999959
ENSMUSG00000093769	Hist2h3c1	11.0689	0.31886	0.830982	0.383715	0.70119	0.999959
ENSMUSG00000093507	Gm20627	3.70253	1.05317	1.46006	0.72132	0.470713	0.999959
ENSMUSG00000091405	Hist2h4	20.375	0.530702	0.649287	0.817361	0.413722	0.999959
ENSMUSG00000093656	Gm20628	3.20168	1.31773	1.50301	0.876731	0.380633	0.999959
ENSMUSG00000074403	Hist2h3b	2.06686	-1.26867	1.89862	-0.668207	0.504002	0.999959
ENSMUSG00000050936	Gm42743	2.8577	0.842511	1.56201	0.539376	0.589628	0.999959
ENSMUSG00000105827	Hist2h2bb	3.72589	-0.0427982	1.37331	-0.0311643	0.975139	0.999959
ENSMUSG00000046317	BC107364	0.953	-1.28263	2.77929	-0.461496	0.644443	0.999959
ENSMUSG00000074398	Gm15441	12.6437	0.28119	0.764483	0.367817	0.713009	0.999959
ENSMUSG00000038393	Txnip	790.689	0.0730212	0.230172	0.317246	0.751057	0.999959
ENSMUSG00000028104	Polr3gl	154.844	-0.0106734	0.298892	-0.03571	0.971514	0.999959
ENSMUSG00000049097	Ankrd34a	24.6392	0.327943	0.577527	0.56784	0.570144	0.999959
ENSMUSG00000049288	Lix1l	97.4641	-0.00652468	0.337052	-0.0193581	0.984555	0.999959
ENSMUSG00000038374	Rbm8a	559.578	0.048647	0.231271	0.210346	0.833398	0.999959
ENSMUSG00000028102	Pex11b	155.792	-0.161411	0.312776	-0.516059	0.605813	0.999959
ENSMUSG00000090210	Itga10	3.01056	-1.01138	1.62939	-0.620709	0.534791	0.999959
ENSMUSG00000038354	Ankrd35	19.3497	-0.0634679	0.647867	-0.0979644	0.921961	0.999959
ENSMUSG00000028101	Pias3	106.559	0.215814	0.326472	0.661048	0.508582	0.999959
ENSMUSG00000028100	Nudt17	18.9958	-0.1587	0.639338	-0.248226	0.80396	0.999959
ENSMUSG00000028099	Polr3c	74.5715	0.083647	0.370045	0.226045	0.821166	0.999959
ENSMUSG00000028098	Rnf115	214.078	0.218391	0.279379	0.781702	0.43439	0.999959
ENSMUSG00000028096	Gpr89	74.0977	-0.260719	0.385136	-0.676955	0.498435	0.999959
ENSMUSG00000057123	Gja5	2.17318	2.00645	1.95327	1.02722	0.304316	0.999959
ENSMUSG00000028093	Acp6	14.547	-0.725474	0.729566	-0.994391	0.320033	0.999959
ENSMUSG00000038256	Bcl9	45.1086	-0.0336085	0.456566	-0.0736113	0.94132	0.999959
ENSMUSG00000028089	Chd1l	40.5456	0.039142	0.468387	0.0835676	0.9334	0.999959
ENSMUSG00000028088	Fmo5	110.35	0.0295332	0.322058	0.0917015	0.926935	0.999959
ENSMUSG00000038205	Prkab2	27.9813	0.0616897	0.543133	0.113581	0.90957	0.999959
ENSMUSG00000038170	Pde4dip	84.8121	0.21666	0.357026	0.606846	0.543953	0.999959
ENSMUSG00000027879	Sec22b	224.214	0.039064	0.279058	0.139985	0.888672	0.999959
ENSMUSG00000027878	Notch2	32.0029	-0.171906	0.511698	-0.335951	0.736908	0.999959
ENSMUSG00000027875	Hmgcs2	393.939	-0.36705	0.335066	-1.09545	0.273317	0.999959
ENSMUSG00000105909	Gm43189	6.97466	-1.61908	1.08253	-1.49564	0.134748	0.999959
ENSMUSG00000053398	Phgdh	74.9932	0.0244966	0.367046	0.0667398	0.946789	0.999959
ENSMUSG00000050064	Zfp697	37.3719	0.289083	0.477576	0.605313	0.544971	0.999959
ENSMUSG00000004233	Wars2	15.9484	0.308873	0.696088	0.443726	0.65724	0.999959
ENSMUSG00000105472	Gm43024	1.73108	-0.399181	2.06161	-0.193626	0.846469	0.999959
ENSMUSG00000106197	Gm42717	2.28098	-0.158986	1.75343	-0.0906719	0.927753	0.999959
ENSMUSG00000027868	Tbx15	5.2598	0.207557	1.15979	0.17896	0.857969	0.999959
ENSMUSG00000033285	Wdr3	39.7354	-0.102289	0.523275	-0.195478	0.845019	0.999959
ENSMUSG00000027865	Gdap2	39.76	-0.479904	0.48533	-0.988819	0.322752	0.999959
ENSMUSG00000044468	Tent5c	4.51197	1.45641	1.32582	1.0985	0.271988	0.999959
ENSMUSG00000008763	Man1a2	211.51	-0.0923106	0.281982	-0.327364	0.743393	0.999959
ENSMUSG00000105824	Gm43466	5.49672	0.331389	1.13904	0.290936	0.7711	0.999959
ENSMUSG00000105137	Gm42869	7.70238	-0.519951	1.0124	-0.51358	0.607546	0.999959
ENSMUSG00000105561	Gm43462	22.4925	0.103288	0.603427	0.171168	0.864091	0.999959
ENSMUSG00000106184	Gm43463	1.29698	0.367686	2.35068	0.156417	0.875705	0.999959
ENSMUSG00000033233	Trim45	17.3	-0.0205144	0.681654	-0.0300951	0.975991	0.999959
ENSMUSG00000033222	Ttf2	15.7788	0.161567	0.701648	0.230268	0.817883	0.999959
ENSMUSG00000086564	Cd101	0.67102	-0.586315	3.15437	-0.185874	0.852543	0.999959
ENSMUSG00000027864	Ptgfrn	82.4858	-0.0159432	0.363072	-0.0439118	0.964975	0.999959
ENSMUSG00000105717	Gm43465	2.34354	0.432811	1.71152	0.252881	0.80036	0.999959
ENSMUSG00000027863	Cd2	2.51847	-0.299511	1.69695	-0.1765	0.859901	0.999959
ENSMUSG00000042035	Igsf3	9.09145	1.12576	0.910562	1.23634	0.216332	0.999959
ENSMUSG00000033161	Atp1a1	738.312	-0.271688	0.226727	-1.19831	0.230798	0.999959
ENSMUSG00000104737	Gm42937	3.78314	1.00081	1.41456	0.707505	0.479252	0.999959
ENSMUSG00000104693	Gm42941	7.7897	1.20514	1.04182	1.15677	0.247365	0.999959
ENSMUSG00000033147	Slc22a15	38.9173	0.092287	0.484829	0.190349	0.849035	0.999959
ENSMUSG00000027861	Casq2	18.9262	-0.453498	0.66278	-0.684235	0.493827	0.999959
ENSMUSG00000106296	4632404M16Rik	0.434094	-1.96487	3.92061	-0.501163	0.616256	0.999959
ENSMUSG00000027860	Vangl1	98.7675	-0.507567	0.344099	-1.47506	0.140195	0.999959
ENSMUSG00000105891	A230001M10Rik	1.11386	-1.21057	2.61951	-0.462136	0.643984	0.999959
ENSMUSG00000027859	Ngf	1.10511	-1.58306	2.61069	-0.606376	0.544265	0.999959
ENSMUSG00000027858	Tspan2	47.5828	0.240688	0.458466	0.524985	0.599594	0.999959
ENSMUSG00000027854	Sike1	254.708	-0.135744	0.265504	-0.511268	0.609164	0.999959
ENSMUSG00000068823	Csde1	863.153	-0.0279318	0.226531	-0.123302	0.901868	0.999959
ENSMUSG00000027852	Nras	337.063	0.030353	0.252164	0.12037	0.90419	0.999959
ENSMUSG00000104671	Gm43062	2.87594	-0.520679	1.60826	-0.323753	0.746125	0.999959
ENSMUSG00000070385	Ampd1	1.11386	-1.21057	2.61951	-0.462136	0.643984	0.999959
ENSMUSG00000105731	Gm43063	0.823134	-1.05018	2.90051	-0.362068	0.717301	0.999959
ENSMUSG00000007379	Dennd2c	23.1903	0.0313888	0.594025	0.0528408	0.957859	0.999959
ENSMUSG00000005687	Bcas2	567.887	0.241065	0.232397	1.0373	0.299597	0.999959
ENSMUSG00000033014	Trim33	150.668	0.0584177	0.306943	0.190321	0.849058	0.999959
ENSMUSG00000104925	Gm43061	2.43309	-0.333047	1.71456	-0.194246	0.845983	0.999959
ENSMUSG00000027849	Syt6	3.69488	-0.663209	1.5327	-0.432707	0.665227	0.999959
ENSMUSG00000027848	Olfml3	9.55513	-0.911056	0.902101	-1.00993	0.31253	0.999959
ENSMUSG00000008730	Hipk1	347.012	0.265098	0.272319	0.973484	0.330313	0.999959
ENSMUSG00000105229	Gm43149	6.99032	0.200841	1.03874	0.193351	0.846684	0.999959
ENSMUSG00000104874	Gm43387	5.35809	-0.044509	1.16332	-0.0382604	0.96948	0.999959
ENSMUSG00000027845	Dclre1b	20.1837	0.29002	0.662205	0.437962	0.661414	0.999959
ENSMUSG00000032952	Ap4b1	36.6186	0.403156	0.52474	0.768298	0.44231	0.999959
ENSMUSG00000044098	Rsbn1	227.885	-0.0411487	0.267825	-0.153641	0.877893	0.999959
ENSMUSG00000089998	Phtf1os	6.80301	0.265559	1.05258	0.252292	0.800815	0.999959
ENSMUSG00000058388	Phtf1	60.1184	0.352137	0.395982	0.889274	0.373856	0.999959
ENSMUSG00000052539	Magi3	196.393	-0.247086	0.282115	-0.875836	0.381119	0.999959
ENSMUSG00000104721	Gm42696	10.6537	0.152132	0.857693	0.177373	0.859215	0.999959
ENSMUSG00000106371	9530097N15Rik	7.2816	0.0230806	0.994173	0.0232159	0.981478	0.999959
ENSMUSG00000105148	Gm42700	1.22493	3.99285	2.66425	1.49868	0.133957	0.999959
ENSMUSG00000105083	Gm42699	12.4438	-0.330231	0.788154	-0.418992	0.675222	0.999959
ENSMUSG00000106443	Gm42702	30.2732	0.187872	0.590556	0.318127	0.750389	0.999959
ENSMUSG00000104583	Gm42701	10.2195	0.108667	0.861877	0.126081	0.899667	0.999959
ENSMUSG00000105846	Gm43258	8.95486	-0.553289	0.921652	-0.600324	0.548291	0.999959
ENSMUSG00000106063	C030032O16Rik	1.87844	0.0469445	1.92354	0.0244053	0.980529	0.999959
ENSMUSG00000106432	Gm43259	16.1825	-0.00750673	0.686923	-0.010928	0.991281	0.999959
ENSMUSG00000105933	Gm43260	29.3341	0.356534	0.562076	0.634316	0.525875	0.999959
ENSMUSG00000105818	Gm43256	5.58097	0.718198	1.16298	0.617551	0.536871	0.999959
ENSMUSG00000032913	Lrig2	50.7187	0.171185	0.424632	0.403138	0.686847	0.999959
ENSMUSG00000105304	Gm43696	25.4954	-0.206021	0.566331	-0.363782	0.716021	0.999959
ENSMUSG00000104973	A530041M06Rik	8.10873	0.128794	0.949777	0.135605	0.892134	0.999959
ENSMUSG00000105659	4930509H03Rik	21.6799	-0.229556	0.603548	-0.380345	0.70369	0.999959
ENSMUSG00000032902	Slc16a1	1246.66	0.132653	0.714513	0.185655	0.852716	0.999959
ENSMUSG00000105199	Gm43581	54.127	0.339655	0.445231	0.762875	0.445538	0.999959
ENSMUSG00000106287	Gm43585	0.894445	1.35673	2.87939	0.471186	0.637508	0.999959
ENSMUSG00000002228	Ppm1j	6.2801	-0.291503	1.07261	-0.271769	0.785799	0.999959
ENSMUSG00000002233	Rhoc	1349.06	-0.636127	0.273082	-2.32943	0.0198363	0.999959
ENSMUSG00000002227	Mov10	35.897	-0.441331	0.51914	-0.85012	0.395259	0.999959
ENSMUSG00000070372	Capza1	203.718	0.0881177	0.279787	0.314945	0.752803	0.999959
ENSMUSG00000105655	Gm42659	20.3286	-0.167383	0.627785	-0.266625	0.789758	0.999959
ENSMUSG00000045576	St7l	88.6128	-0.260602	0.349177	-0.746333	0.455466	0.999959
ENSMUSG00000027840	Wnt2b	0.764579	1.64201	3.01755	0.544153	0.586336	0.999959
ENSMUSG00000062127	Cttnbp2nl	318.584	0.00353283	0.306432	0.0115289	0.990801	0.999959
ENSMUSG00000074346	Kcnd3os	2.68278	1.60101	1.72161	0.929952	0.352396	0.999959
ENSMUSG00000040896	Kcnd3	9.46008	-0.0532365	0.894492	-0.0595159	0.952541	0.999959
ENSMUSG00000105753	Gm43847	1.4491	0.0201388	2.23411	0.00901426	0.992808	0.999959
ENSMUSG00000027905	Ddx20	34.9899	0.0779045	0.502949	0.154896	0.876904	0.999959
ENSMUSG00000048458	Inka2	76.2046	0.122551	0.363664	0.336991	0.736124	0.999959
ENSMUSG00000106317	Gm43848	20.9313	-0.754272	0.654224	-1.15293	0.248941	0.999959
ENSMUSG00000068798	Rap1a	1168.37	0.00142971	0.226121	0.00632275	0.994955	0.999959
ENSMUSG00000105677	Gm43328	10.7791	-0.469793	2.35567	-0.19943	0.841926	0.999959
ENSMUSG00000105842	Gm43329	15.0347	-0.364036	0.776468	-0.468835	0.639187	0.999959
ENSMUSG00000106341	Gm43330	3.64452	0.940444	1.41682	0.663771	0.506837	0.999959
ENSMUSG00000104910	Gm43331	12.425	0.0611482	0.782903	0.0781044	0.937745	0.999959
ENSMUSG00000074342	I830077J02Rik	1.52571	-1.81226	2.36567	-0.766065	0.443637	0.999959
ENSMUSG00000000563	Atp5f1	1575.34	0.140314	0.21335	0.65767	0.51075	0.999959
ENSMUSG00000000561	Wdr77	49.1827	-0.0700029	0.430043	-0.162781	0.870691	0.999959
ENSMUSG00000074340	Ovgp1	4.2933	0.738087	1.27933	0.576934	0.563984	0.999959
ENSMUSG00000106093	Gm42722	3.40834	-0.645793	1.47555	-0.437662	0.661631	0.999959
ENSMUSG00000043873	Chil5	22.2959	0.141964	0.602312	0.235698	0.813667	0.999959
ENSMUSG00000040774	Cept1	284.66	-0.0501459	0.26988	-0.185808	0.852595	0.999959
ENSMUSG00000027900	Dram2	338.718	0.0431932	0.257231	0.167916	0.86665	0.999959
ENSMUSG00000056260	Lrif1	125.599	-0.375638	0.318991	-1.17758	0.238964	0.999959
ENSMUSG00000040747	Cd53	3.38134	-0.241126	1.46168	-0.164965	0.868972	0.999959
ENSMUSG00000047959	Kcna3	1.26998	2.06215	2.54397	0.810603	0.417594	0.999959
ENSMUSG00000056145	AI504432	13.4655	0.645559	0.755181	0.85484	0.39264	0.999959
ENSMUSG00000040724	Kcna2	80.9024	0.0385464	0.380918	0.101194	0.919397	0.999959
ENSMUSG00000087260	Lamtor5	763.146	0.0429304	0.227336	0.188841	0.850217	0.999959
ENSMUSG00000027896	Slc16a4	533.158	0.2921	0.244849	1.19298	0.232877	0.999959
ENSMUSG00000048109	Rbm15	74.8492	0.286145	0.400391	0.714664	0.474817	0.999959
ENSMUSG00000027895	Kcnc4	28.575	0.177887	0.561262	0.31694	0.751289	0.999959
ENSMUSG00000027894	Slc6a17	66.898	-0.2027	0.462905	-0.437887	0.661468	0.999959
ENSMUSG00000014603	Alx3	0.894445	1.35673	2.87939	0.471186	0.637508	0.999959
ENSMUSG00000014601	Strip1	161.469	-0.0474973	0.304919	-0.155771	0.876214	0.999959
ENSMUSG00000027893	Ahcyl1	326.965	0.220635	0.258986	0.85192	0.394259	0.999959
ENSMUSG00000014599	Csf1	53.8566	0.250948	0.451293	0.556066	0.578166	0.999959
ENSMUSG00000086968	4933431E20Rik	42.3125	0.235845	0.513288	0.459479	0.64589	0.999959
ENSMUSG00000004032	Gstm5	483.431	0.111148	0.234208	0.47457	0.635094	0.999959
ENSMUSG00000004035	Gstm7	448.595	-0.200735	0.323809	-0.619916	0.535313	0.999959
ENSMUSG00000040562	Gstm2	71.5252	-0.143084	0.383208	-0.373384	0.708863	0.999959
ENSMUSG00000058135	Gstm1	1058.83	0.387612	0.239438	1.61884	0.105482	0.999959
ENSMUSG00000027890	Gstm4	15.7336	0.397276	0.723406	0.549175	0.582885	0.999959
ENSMUSG00000027889	Ampd2	41.9182	-0.0799497	0.458627	-0.174324	0.861611	0.999959
ENSMUSG00000056411	Gm12500	2.06686	-1.26867	1.89862	-0.668207	0.504002	0.999959
ENSMUSG00000000001	Gnai3	204.138	0.184224	0.291218	0.632598	0.526996	0.999959
ENSMUSG00000046793	Gpr61	6.92757	0.571614	1.01593	0.56265	0.573673	0.999959
ENSMUSG00000050947	Amigo1	19.8646	-0.33538	0.628133	-0.533932	0.593389	0.999959
ENSMUSG00000048796	Cyb561d1	21.4297	-0.404913	0.619859	-0.653234	0.513605	0.999959
ENSMUSG00000048997	Atxn7l2	20.9428	0.742825	0.649195	1.14423	0.25253	0.999959
ENSMUSG00000027887	Sypl2	1.09161	-1.0858	2.66853	-0.406892	0.684087	0.999959
ENSMUSG00000068749	Psma5	638.353	0.139529	0.228359	0.611005	0.541196	0.999959
ENSMUSG00000068747	Sort1	167.645	0.44885	0.368498	1.21805	0.223204	0.999959
ENSMUSG00000078601	Gm12525	0.764579	1.64201	3.01755	0.544153	0.586336	0.999959
ENSMUSG00000068744	Psrc1	7.43353	0.500072	1.05088	0.475861	0.634174	0.999959
ENSMUSG00000068740	Celsr2	46.2972	-0.052533	0.474422	-0.11073	0.91183	0.999959
ENSMUSG00000068739	Sars	346.213	-0.122736	0.263224	-0.466278	0.641016	0.999959
ENSMUSG00000040412	5330417C22Rik	7.1523	-0.0930846	1.02145	-0.0911295	0.92739	0.999959
ENSMUSG00000027886	1700013F07Rik	0.434094	-1.96487	3.92061	-0.501163	0.616256	0.999959
ENSMUSG00000068732	Tmem167b	81.0346	-0.256981	0.36091	-0.712038	0.476442	0.999959
ENSMUSG00000048100	Taf13	180.891	0.0302217	0.285501	0.105855	0.915698	0.999959
ENSMUSG00000040389	Wdr47	111.847	-0.0119002	0.331455	-0.0359029	0.97136	0.999959
ENSMUSG00000027884	Clcc1	139.333	-0.209937	0.316889	-0.662496	0.507654	0.999959
ENSMUSG00000027883	Gpsm2	8.21105	0.639671	0.938339	0.681706	0.495425	0.999959
ENSMUSG00000027882	Stxbp3	182.492	-0.0977011	0.300855	-0.324745	0.745374	0.999959
ENSMUSG00000027881	Prpf38b	252.878	-0.10795	0.272408	-0.396281	0.691897	0.999959
ENSMUSG00000040339	Fam102b	45.9475	-0.469322	0.442597	-1.06038	0.288971	0.999959
ENSMUSG00000105139	Gm19391	6.31984	-0.146928	1.07947	-0.136111	0.891734	0.999959
ENSMUSG00000040322	Slc25a24	86.0779	-0.301745	0.356513	-0.846378	0.397342	0.999959
ENSMUSG00000033721	Vav3	5.08068	0.634411	1.20414	0.52686	0.598291	0.999959
ENSMUSG00000059857	Ntng1	13.443	-0.854083	0.782298	-1.09176	0.274938	0.999959
ENSMUSG00000049300	Prmt6	25.6766	0.135819	0.569801	0.238362	0.811601	0.999959
ENSMUSG00000105509	C130013H08Rik	7.97562	-0.669892	1.0255	-0.653236	0.513604	0.999959
ENSMUSG00000074264	Amy1	2.56222	1.7017	1.73139	0.982853	0.32568	0.999959
ENSMUSG00000027981	Rnpc3	58.7041	-0.410056	0.402044	-1.01993	0.307763	0.999959
ENSMUSG00000027966	Col11a1	2.23173	0.627428	1.80128	0.348323	0.727597	0.999959
ENSMUSG00000027965	Olfm3	15.5141	0.439945	0.771051	0.570578	0.568286	0.999959
ENSMUSG00000045092	S1pr1	1746.58	-0.290176	0.292493	-0.992079	0.321159	0.999959
ENSMUSG00000052769	Gm9889	73.8838	-0.60405	0.383148	-1.57655	0.1149	0.999959
ENSMUSG00000054426	A930005H10Rik	76.6908	0.0251261	0.389338	0.0645355	0.948544	0.999959
ENSMUSG00000033554	Dph5	36.5538	-0.289889	0.505195	-0.573817	0.566092	0.999959
ENSMUSG00000054414	Slc30a7	56.3004	-0.221841	0.421656	-0.526118	0.598806	0.999959
ENSMUSG00000027963	Extl2	44.9366	0.101613	0.443021	0.229364	0.818586	0.999959
ENSMUSG00000027962	Vcam1	104.297	0.599755	0.333242	1.79976	0.0718982	0.999959
ENSMUSG00000068696	Gpr88	20.433	0.552685	0.647296	0.853837	0.393195	0.999959
ENSMUSG00000033502	Cdc14a	120.501	0.366248	0.402923	0.908979	0.363361	0.999959
ENSMUSG00000000339	Rtca	137.175	-0.180565	0.315921	-0.571551	0.567626	0.999959
ENSMUSG00000000340	Dbt	19.1731	0.19973	0.659752	0.302734	0.762092	0.999959
ENSMUSG00000033439	Trmt13	110.167	0.126862	0.333124	0.380826	0.703333	0.999959
ENSMUSG00000027959	Sass6	42.54	-0.173415	0.513752	-0.337545	0.735706	0.999959
ENSMUSG00000106415	Gm42893	3.14387	0.40268	1.53832	0.261767	0.793501	0.999959
ENSMUSG00000089911	Mfsd14a	281.515	0.210563	0.27499	0.765713	0.443847	0.999959
ENSMUSG00000027957	Slc35a3	67.2594	0.0193167	0.387873	0.0498017	0.96028	0.999959
ENSMUSG00000033400	Agl	54.7848	0.0230495	0.424271	0.0543274	0.956674	0.999959
ENSMUSG00000033386	Frrs1	8.65789	0.762214	0.966451	0.788674	0.430303	0.999959
ENSMUSG00000033377	Palmd	1673.24	0.0461696	0.234336	0.197023	0.843809	0.999959
ENSMUSG00000028009	1700061I17Rik	0.67102	-0.586315	3.15437	-0.185874	0.852543	0.999959
ENSMUSG00000044667	Plppr4	89.0477	-0.0360596	0.369587	-0.0975674	0.922276	0.999959
ENSMUSG00000033342	Plppr5	20.1653	0.6963	0.666576	1.04459	0.296211	0.999959
ENSMUSG00000028007	Snx7	82.206	0.0789152	0.364579	0.216456	0.828632	0.999959
ENSMUSG00000097311	Gm26871	2.99761	-1.27012	1.62954	-0.779435	0.435724	0.999959
ENSMUSG00000028134	Ptbp2	115.797	0.240207	0.320183	0.750219	0.453123	0.999959
ENSMUSG00000106099	Gm42664	4.41915	-0.191307	1.25929	-0.151917	0.879252	0.999959
ENSMUSG00000028133	Rwdd3	1.41809	-1.7409	2.42196	-0.718796	0.472266	0.999959
ENSMUSG00000028132	Tmem56	39.0411	0.237297	0.497577	0.476905	0.63343	0.999959
ENSMUSG00000039887	Alg14	185.09	-0.277967	0.292192	-0.951317	0.341443	0.999959
ENSMUSG00000053931	Cnn3	397.645	-0.112533	0.253372	-0.44414	0.656941	0.999959
ENSMUSG00000028128	F3	35.6764	0.268116	0.517342	0.518256	0.604279	0.999959
ENSMUSG00000028127	Abcd3	100.967	0.0408727	0.332814	0.122809	0.902258	0.999959
ENSMUSG00000039831	Arhgap29	924.992	-0.0691147	0.259909	-0.265919	0.790302	0.999959
ENSMUSG00000028125	Abca4	9.08528	-0.719871	0.91014	-0.790945	0.428976	0.999959
ENSMUSG00000028124	Gclm	560.615	0.170644	0.230368	0.740748	0.458847	0.999959
ENSMUSG00000057359	Gm17494	7.94023	-0.484456	1.04387	-0.464098	0.642577	0.999959
ENSMUSG00000039756	Dnttip2	244.277	-0.10896	0.267317	-0.407605	0.683564	0.999959
ENSMUSG00000028121	Bcar3	83.1587	0.444667	0.411462	1.0807	0.279831	0.999959
ENSMUSG00000039735	Fnbp1l	649.162	0.0624561	0.292516	0.213514	0.830926	0.999959
ENSMUSG00000106365	Gm43568	1.06881	0.285691	2.57792	0.110822	0.911757	0.999959
ENSMUSG00000053965	Pde5a	62.177	0.549797	0.404126	1.36046	0.173684	0.999959
ENSMUSG00000106583	4930447N08Rik	1.15362	1.33387	2.50614	0.532243	0.594558	0.999959
ENSMUSG00000054091	1810037I17Rik	2050.67	-0.00829685	0.212116	-0.0391147	0.968799	0.999959
ENSMUSG00000039701	Usp53	388.724	0.146498	0.269314	0.543968	0.586464	0.999959
ENSMUSG00000050315	Synpo2	124.427	0.0803163	0.36681	0.218959	0.826682	0.999959
ENSMUSG00000039234	Sec24d	42.0339	-0.607693	0.460912	-1.31846	0.18735	0.999959
ENSMUSG00000028114	Mettl14	40.4226	0.199749	0.472352	0.422883	0.672381	0.999959
ENSMUSG00000027978	Prss12	7.87712	-0.271411	0.974416	-0.278537	0.7806	0.999959
ENSMUSG00000104960	Snhg8	328.96	0.179103	0.323779	0.553166	0.58015	0.999959
ENSMUSG00000027977	Ndst3	7.32191	-0.00474505	0.996267	-0.00476283	0.9962	0.999959
ENSMUSG00000044528	Tram1l1	12.8287	-0.434997	0.774162	-0.561894	0.574188	0.999959
ENSMUSG00000032854	Ugt8a	6.34664	-0.043247	1.18897	-0.0363735	0.970985	0.999959
ENSMUSG00000053819	Camk2d	233.322	0.0199408	0.274517	0.0726394	0.942093	0.999959
ENSMUSG00000032826	Ank2	213.173	0.133307	0.278415	0.478805	0.632077	0.999959
ENSMUSG00000097456	Gm16958	1.71228	3.02871	2.29516	1.31961	0.186966	0.999959
ENSMUSG00000027968	Larp7	131.161	-0.20047	0.319952	-0.626563	0.530946	0.999959
ENSMUSG00000051278	Zgrf1	5.38034	-0.0749642	1.18879	-0.0630594	0.949719	0.999959
ENSMUSG00000028028	Alpk1	9.62717	-1.47256	0.926255	-1.5898	0.11188	0.999959
ENSMUSG00000046688	Tifa	47.0646	0.234853	0.478747	0.490559	0.623739	0.999959
ENSMUSG00000074238	Ap1ar	136.933	-0.0991261	0.319426	-0.310326	0.756313	0.999959
ENSMUSG00000105447	Gm43653	2.01705	0.200082	1.99433	0.100325	0.920086	0.999959
ENSMUSG00000050549	Fam241a	128.2	0.0844963	0.321845	0.262537	0.792907	0.999959
ENSMUSG00000028023	Pitx2	0.434094	-1.96487	3.92061	-0.501163	0.616256	0.999959
ENSMUSG00000028024	Enpep	11.1819	-0.0585443	0.810657	-0.0722184	0.942428	0.999959
ENSMUSG00000041220	Elovl6	20.0799	0.875952	0.637675	1.37367	0.169545	0.999959
ENSMUSG00000028017	Egf	2.34354	0.432811	1.71152	0.252881	0.80036	0.999959
ENSMUSG00000028010	Gar1	132.464	-0.166331	0.308646	-0.538904	0.589953	0.999959
ENSMUSG00000027999	Pla2g12a	148.521	0.166592	0.296038	0.562738	0.573613	0.999959
ENSMUSG00000027997	Casp6	201.12	-0.0908573	0.286561	-0.317061	0.751197	0.999959
ENSMUSG00000027994	Mcub	75.6998	-0.307714	0.365696	-0.841448	0.400097	0.999959
ENSMUSG00000001052	Sec24b	129.589	0.0618227	0.313627	0.197122	0.843732	0.999959
ENSMUSG00000058897	Col25a1	4.16947	-1.46376	1.37175	-1.06708	0.285936	0.999959
ENSMUSG00000019232	Etnppl	6.69939	0.564402	1.0463	0.539425	0.589594	0.999959
ENSMUSG00000041084	Ostc	453.651	-0.176688	0.258595	-0.683259	0.494443	0.999959
ENSMUSG00000062006	Rpl34	5714.69	-0.117497	0.222681	-0.527647	0.597744	0.999959
ENSMUSG00000105789	Gm42997	3.66258	1.01263	1.48798	0.680538	0.496164	0.999959
ENSMUSG00000106086	Lef1os1	26.9156	0.189261	0.552198	0.342741	0.731793	0.999959
ENSMUSG00000027985	Lef1	1011.71	0.0593826	0.249205	0.238288	0.811657	0.999959
ENSMUSG00000027984	Hadh	335.152	0.0519036	0.254731	0.203758	0.838542	0.999959
ENSMUSG00000027983	Cyp2u1	15.4514	0.731566	0.747143	0.979152	0.327505	0.999959
ENSMUSG00000050931	Sgms2	201.489	0.319373	0.302758	1.05488	0.29148	0.999959
ENSMUSG00000028032	Papss1	266.634	0.0165144	0.276407	0.0597467	0.952357	0.999959
ENSMUSG00000028031	Dkk2	3.97631	-0.0387784	1.32537	-0.0292585	0.976658	0.999959
ENSMUSG00000028029	Aimp1	489.558	-0.0781771	0.261583	-0.298861	0.765046	0.999959
ENSMUSG00000028030	Tbck	82.31	0.0462074	0.355432	0.130004	0.896564	0.999959
ENSMUSG00000040998	Npnt	25.344	-0.450666	0.570641	-0.789754	0.429671	0.999959
ENSMUSG00000028018	Gstcd	9.38347	0.186628	0.878695	0.212392	0.831801	0.999959
ENSMUSG00000028016	Ints12	48.7296	0.024418	0.449227	0.0543555	0.956652	0.999959
ENSMUSG00000105957	Gm43254	9.63046	-0.136356	0.933132	-0.146127	0.883821	0.999959
ENSMUSG00000028013	Ppa2	155.457	0.67012	0.377276	1.77621	0.0756987	0.999959
ENSMUSG00000040943	Tet2	99.1953	-0.128298	0.358622	-0.357753	0.720528	0.999959
ENSMUSG00000097911	Gm26691	2.07561	-0.97386	1.97122	-0.494038	0.621279	0.999959
ENSMUSG00000106139	Gm30648	2.61202	0.4069	1.63731	0.248517	0.803734	0.999959
ENSMUSG00000044365	Cxxc4	29.4221	-0.16075	0.55362	-0.290362	0.771539	0.999959
ENSMUSG00000045328	Cenpe	2.67933	-0.257103	1.60897	-0.159793	0.873044	0.999959
ENSMUSG00000037994	Slc9b2	7.31661	0.573601	0.988962	0.580002	0.561913	0.999959
ENSMUSG00000050150	Slc9b1	2.77764	-0.0691736	1.58365	-0.0436797	0.96516	0.999959
ENSMUSG00000028165	Cisd2	302.651	0.106132	0.268825	0.3948	0.692991	0.999959
ENSMUSG00000097032	4930539J05Rik	8.85108	0.496047	0.925195	0.536154	0.591852	0.999959
ENSMUSG00000078578	Ube2d3	1163.22	0.187804	0.224424	0.836826	0.402691	0.999959
ENSMUSG00000028164	Manba	71.0087	-0.0939643	0.390932	-0.24036	0.810051	0.999959
ENSMUSG00000028163	Nfkb1	245.851	0.0991045	0.299628	0.330759	0.740827	0.999959
ENSMUSG00000053897	Slc39a8	268.773	-0.211045	0.281994	-0.748402	0.454218	0.999959
ENSMUSG00000104710	Gm31243	1.4544	-3.71823	2.48023	-1.49915	0.133835	0.999959
ENSMUSG00000037922	Bank1	3.1054	-4.83881	2.00747	-2.41041	0.0159348	0.999959
ENSMUSG00000028161	Ppp3ca	1575.88	0.176289	0.219649	0.802593	0.42221	0.999959
ENSMUSG00000054690	Emcn	2415.08	0.070723	0.248274	0.284859	0.775752	0.999959
ENSMUSG00000046818	Ddit4l	85.7453	0.395549	0.358291	1.10399	0.269599	0.999959
ENSMUSG00000105676	Gm43403	2.51317	1.47544	1.75158	0.842346	0.399594	0.999959
ENSMUSG00000037894	H2afz	1914.99	0.229612	0.211797	1.08411	0.278316	0.999959
ENSMUSG00000074212	Dnajb14	193.857	0.153608	0.289676	0.530275	0.595921	0.999959
ENSMUSG00000104675	Gm43689	1.9007	0.883857	2.04526	0.432149	0.665633	0.999959
ENSMUSG00000091512	Lamtor3	405.878	0.254831	0.242294	1.05174	0.292918	0.999959
ENSMUSG00000028159	Dapp1	7.30496	-0.586075	1.0508	-0.557743	0.57702	0.999959
ENSMUSG00000090066	1110002E22Rik	1.64627	-1.17184	2.14943	-0.545186	0.585626	0.999959
ENSMUSG00000028158	Mttp	27.0048	0.413241	0.55358	0.746488	0.455372	0.999959
ENSMUSG00000004127	Trmt10a	36.0918	-0.91545	0.511052	-1.7913	0.0732447	0.999959
ENSMUSG00000099146	0610031O16Rik	1.14487	0.840417	2.5215	0.3333	0.738908	0.999959
ENSMUSG00000074207	Adh1	8.93663	0.0580379	0.941755	0.0616274	0.95086	0.999959
ENSMUSG00000028138	Adh5	472.572	0.00957269	0.241519	0.0396354	0.968384	0.999959
ENSMUSG00000005813	Metap1	83.854	-0.296446	0.378043	-0.784159	0.432947	0.999959
ENSMUSG00000028156	Eif4e	290.815	0.0417047	0.271771	0.153456	0.878039	0.999959
ENSMUSG00000105838	4930425O10Rik	21.5419	0.78272	0.728948	1.07377	0.282927	0.999959
ENSMUSG00000028152	Tspan5	778.913	-0.10506	0.245021	-0.428777	0.668085	0.999959
ENSMUSG00000028149	Rap1gds1	354.751	-0.00842944	0.250294	-0.0336781	0.973134	0.999959
ENSMUSG00000059921	Unc5c	7.99766	-0.458342	0.970511	-0.472268	0.636735	0.999959
ENSMUSG00000052430	Bmpr1b	5.11242	-0.295036	1.1801	-0.250009	0.80258	0.999959
ENSMUSG00000028273	Pdlim5	424.956	-0.230925	0.252565	-0.914319	0.360549	0.999959
ENSMUSG00000105504	Gbp5	167.673	0.261319	0.312054	0.837415	0.402359	0.999959
ENSMUSG00000040253	Gbp7	405.532	0.0120281	0.297954	0.0403689	0.967799	0.999959
ENSMUSG00000028268	Gbp3	324.463	-0.00686052	0.249105	-0.0275407	0.978028	0.999959
ENSMUSG00000028270	Gbp2	211.759	-0.166724	0.281642	-0.591973	0.553869	0.999959
ENSMUSG00000040213	Kyat3	6.892	0.141126	1.03035	0.136969	0.891056	0.999959
ENSMUSG00000028271	Gtf2b	277.975	0.363232	0.256578	1.41568	0.156871	0.999959
ENSMUSG00000004591	Pkn2	333.791	-0.229181	0.252687	-0.906977	0.364419	0.999959
ENSMUSG00000028266	Lmo4	462.822	0.0240407	0.246598	0.0974893	0.922338	0.999959
ENSMUSG00000104969	Gm43445	6.00342	-0.919605	1.11801	-0.822535	0.410772	0.999959
ENSMUSG00000040151	Hs2st1	80.7637	-0.00700875	0.357719	-0.0195929	0.984368	0.999959
ENSMUSG00000104903	Gm43707	3.86871	0.408721	1.48263	0.275674	0.782799	0.999959
ENSMUSG00000106057	Gm43560	3.56976	-0.973364	1.4349	-0.678348	0.497551	0.999959
ENSMUSG00000037072	Selenof	1916.48	0.0801516	0.210898	0.38005	0.703909	0.999959
ENSMUSG00000037062	Sh3glb1	1703.16	0.00219429	0.219222	0.0100094	0.992014	0.999959
ENSMUSG00000028256	Odf2l	53.9647	0.272714	0.426769	0.63902	0.52281	0.999959
ENSMUSG00000074182	Znhit6	77.497	-0.439347	0.37648	-1.16698	0.243217	0.999959
ENSMUSG00000028195	Ccn1	1465.37	1.14876	0.567448	2.02443	0.0429259	0.999959
ENSMUSG00000097183	Gm17501	55.5446	0.349728	0.429497	0.814273	0.415488	0.999959
ENSMUSG00000028194	Ddah1	360.586	-0.206478	0.248037	-0.832451	0.405154	0.999959
ENSMUSG00000028191	Bcl10	282.506	0.233152	0.259538	0.898335	0.369007	0.999959
ENSMUSG00000036873	2410004B18Rik	231.344	0.185407	0.266303	0.696227	0.486287	0.999959
ENSMUSG00000036863	Syde2	2.66928	2.0643	1.77358	1.16392	0.244457	0.999959
ENSMUSG00000011008	Mcoln2	1.38709	-1.97285	2.43195	-0.811221	0.417239	0.999959
ENSMUSG00000036825	Ssx2ip	165.035	0.26243	0.326435	0.803928	0.421439	0.999959
ENSMUSG00000028189	Ctbs	68.3205	0.233203	0.400755	0.58191	0.560627	0.999959
ENSMUSG00000028188	Spata1	20.3937	-0.788766	0.640137	-1.23218	0.21788	0.999959
ENSMUSG00000068523	Gng5	4537.4	0.0160896	0.231342	0.0695493	0.944552	0.999959
ENSMUSG00000028187	Rpf1	166.304	0.0427195	0.292186	0.146207	0.883758	0.999959
ENSMUSG00000005034	Prkacb	537.764	0.0745762	0.250195	0.298072	0.765648	0.999959
ENSMUSG00000036745	Ttll7	620.9	0.175215	0.624612	0.280519	0.77908	0.999959
ENSMUSG00000103349	Gm36888	0.586208	-2.41972	3.46092	-0.699157	0.484454	0.999959
ENSMUSG00000028184	Adgrl2	500.716	-0.07714	0.264704	-0.291419	0.770731	0.999959
ENSMUSG00000104786	Gm43573	21.7497	-0.708662	0.628745	-1.12711	0.259698	0.999959
ENSMUSG00000106157	4930555A03Rik	28.934	-0.135465	0.540252	-0.250744	0.802012	0.999959
ENSMUSG00000039167	Adgrl4	3084.26	0.0641851	0.21923	0.292775	0.769694	0.999959
ENSMUSG00000028037	Ifi44	82.0237	-0.00267322	0.462666	-0.00577787	0.99539	0.999959
ENSMUSG00000028036	Ptgfr	2.19543	1.71208	1.96475	0.871398	0.383537	0.999959
ENSMUSG00000039131	Gipc2	3.74815	0.379421	1.45178	0.261349	0.793824	0.999959
ENSMUSG00000105698	Gm31881	1.28348	1.02982	2.29432	0.448855	0.653536	0.999959
ENSMUSG00000028035	Dnajb4	105.923	-0.0908689	0.328294	-0.276791	0.781941	0.999959
ENSMUSG00000028034	Fubp1	472.946	-0.179513	0.268887	-0.667616	0.504379	0.999959
ENSMUSG00000039103	Nexn	1.99956	-0.36993	1.87046	-0.197775	0.843221	0.999959
ENSMUSG00000054942	Miga1	83.174	-0.350364	0.357109	-0.981113	0.326537	0.999959
ENSMUSG00000025437	Usp33	129.34	-0.0433854	0.32163	-0.134892	0.892697	0.999959
ENSMUSG00000039068	Zzz3	169.819	0.0082821	0.288136	0.0287437	0.977069	0.999959
ENSMUSG00000039058	Ak5	70.3231	0.101026	0.373725	0.270323	0.786912	0.999959
ENSMUSG00000097745	AI115009	1.30573	0.775975	2.34664	0.330675	0.74089	0.999959
ENSMUSG00000039047	Pigk	150.279	-0.0464492	0.297087	-0.156349	0.875758	0.999959
ENSMUSG00000039037	St6galnac5	31.6733	-0.209257	0.539783	-0.387669	0.698261	0.999959
ENSMUSG00000052544	St6galnac3	365.582	-0.588385	0.333228	-1.76572	0.0774435	0.999959
ENSMUSG00000038975	Rabggtb	167.966	0.202709	0.290922	0.696779	0.485941	0.999959
ENSMUSG00000062908	Acadm	295.698	0.122548	0.263861	0.464443	0.642331	0.999959
ENSMUSG00000028360	Slc44a5	16.0601	0.53566	0.686831	0.779901	0.435449	0.999959
ENSMUSG00000047583	Tyw3	23.3705	-0.149764	0.581561	-0.257521	0.796777	0.999959
ENSMUSG00000028199	Cryz	24.0362	0.00778008	0.574151	0.0135506	0.989189	0.999959
ENSMUSG00000078161	Erich3	5.74769	-0.1902	1.11428	-0.170693	0.864465	0.999959
ENSMUSG00000053870	Fpgt	38.6452	-0.154134	0.478121	-0.322375	0.747168	0.999959
ENSMUSG00000028182	Lrriq3	3.79319	-0.503914	1.38104	-0.36488	0.715201	0.999959
ENSMUSG00000085084	4930570G19Rik	6.86921	0.568539	1.07605	0.52836	0.59725	0.999959
ENSMUSG00000040037	Negr1	72.5832	0.0328383	0.381311	0.0861194	0.931372	0.999959
ENSMUSG00000028180	Zranb2	372.272	-0.351902	0.259257	-1.35735	0.17467	0.999959
ENSMUSG00000040016	Ptger3	2.14692	0.0486593	1.92773	0.0252418	0.979862	0.999959
ENSMUSG00000028179	Cth	5.27255	1.06792	1.17893	0.905837	0.365022	0.999959
ENSMUSG00000028177	1810013D15Rik	0.434094	-1.96487	3.92061	-0.501163	0.616256	0.999959
ENSMUSG00000039988	Ankrd13c	140.039	0.242251	0.304727	0.794976	0.426628	0.999959
ENSMUSG00000055436	Srsf11	581.402	-0.0610315	0.246577	-0.247515	0.80451	0.999959
ENSMUSG00000063052	Lrrc40	30.4872	-0.231501	0.521069	-0.444281	0.656839	0.999959
ENSMUSG00000104597	B230334C09Rik	54.5737	0.214041	0.424373	0.50437	0.614001	0.999959
ENSMUSG00000028176	Lrrc7	20.3971	0.642927	0.682825	0.941569	0.346413	0.999959
ENSMUSG00000028174	Rpe65	1.57421	0.693514	2.08762	0.332203	0.739736	0.999959
ENSMUSG00000028173	Wls	142.506	-0.061316	0.299276	-0.204881	0.837665	0.999959
ENSMUSG00000085180	AI838599	2.65652	0.225559	1.62217	0.139048	0.889412	0.999959
ENSMUSG00000028232	Tmem68	56.2214	0.35566	0.428022	0.830939	0.406008	0.999959
ENSMUSG00000028233	Tgs1	161.286	-0.201336	0.324656	-0.620153	0.535157	0.999959
ENSMUSG00000042228	Lyn	151.178	-0.0590995	0.296802	-0.199121	0.842168	0.999959
ENSMUSG00000028234	Rps20	7583.6	-0.000597178	0.207885	-0.00287263	0.997708	0.999959
ENSMUSG00000078365	Mos	1.14012	2.30329	2.62396	0.87779	0.380058	0.999959
ENSMUSG00000003282	Plag1	6.57502	-0.327055	1.07509	-0.304212	0.760966	0.999959
ENSMUSG00000042198	Chchd7	208.094	0.026908	0.275969	0.0975038	0.922326	0.999959
ENSMUSG00000068240	Gm11808	133.247	0.422846	0.32986	1.28189	0.19988	0.999959
ENSMUSG00000045573	Penk	5.23754	-0.100387	1.18662	-0.0845995	0.93258	0.999959
ENSMUSG00000066324	Impad1	138.191	0.000303232	0.313165	0.000968283	0.999227	0.999959
ENSMUSG00000049119	Fam110b	33.5386	0.538936	0.513888	1.04874	0.294297	0.999959
ENSMUSG00000028243	Ubxn2b	57.9338	0.0945792	0.401039	0.235835	0.81356	0.999959
ENSMUSG00000028249	Sdcbp	850.542	0.155247	0.224261	0.692262	0.488773	0.999959
ENSMUSG00000028245	Nsmaf	72.3308	0.0897662	0.372788	0.240797	0.809713	0.999959
ENSMUSG00000041272	Tox	15.7624	-0.161859	0.697291	-0.232126	0.81644	0.999959
ENSMUSG00000041261	Car8	8.17019	0.772739	0.975098	0.792473	0.428085	0.999959
ENSMUSG00000047187	Rab2a	930.857	0.0446464	0.220097	0.202849	0.839253	0.999959
ENSMUSG00000041235	Chd7	91.0695	0.0572145	0.354456	0.161415	0.871767	0.999959
ENSMUSG00000041216	Clvs1	21.5639	-0.130608	0.612285	-0.213312	0.831084	0.999959
ENSMUSG00000028207	Asph	68.5425	0.172779	0.382439	0.451782	0.651426	0.999959
ENSMUSG00000085558	4930412C18Rik	3.06837	-0.13322	1.49669	-0.0890092	0.929075	0.999959
ENSMUSG00000059482	2610301B20Rik	59.4918	-0.068157	0.399413	-0.170643	0.864505	0.999959
ENSMUSG00000049969	Plekhf2	148.305	-0.0185988	0.298356	-0.0623376	0.950294	0.999959
ENSMUSG00000050323	Ndufaf6	55.3294	0.32505	0.420388	0.773215	0.439395	0.999959
ENSMUSG00000086765	Gm11827	14.375	2.50953	0.942595	2.66237	0.00775931	0.999959
ENSMUSG00000028211	Trp53inp1	131.856	1.14532	0.986581	1.1609	0.245683	0.999959
ENSMUSG00000028212	Ccne2	10.358	0.519504	0.84927	0.611707	0.540732	0.999959
ENSMUSG00000040738	Ints8	56.4217	-0.00146337	0.422925	-0.00346012	0.997239	0.999959
ENSMUSG00000045205	Dpy19l4	74.4412	0.422573	0.385107	1.09729	0.272515	0.999959
ENSMUSG00000040720	Virma	157.412	0.110572	0.301412	0.366846	0.713734	0.999959
ENSMUSG00000078773	Rad54b	214.212	-0.0600916	0.31818	-0.18886	0.850203	0.999959
ENSMUSG00000094595	Fsbp	3.15848	-1.18862	1.5704	-0.756889	0.449116	0.999959
ENSMUSG00000028214	Gem	24.5503	1.18063	0.606745	1.94584	0.0516736	0.999959
ENSMUSG00000049225	Pdp1	118.229	0.186554	0.323751	0.576226	0.564463	0.999959
ENSMUSG00000085614	1700123M08Rik	7.94043	-0.723949	1.01	-0.71678	0.47351	0.999959
ENSMUSG00000049488	Tmem67	17.4034	-0.0154221	0.662175	-0.0232901	0.981419	0.999959
ENSMUSG00000052137	Rbm12b2	33.8569	0.0336173	0.525939	0.0639186	0.949035	0.999959
ENSMUSG00000046667	Rbm12b1	26.1023	0.104466	0.553958	0.188582	0.850421	0.999959
ENSMUSG00000028218	Fam92a	250.887	-0.0343285	0.266015	-0.129047	0.89732	0.999959
ENSMUSG00000055963	Triqk	32.3226	0.183895	0.53973	0.340716	0.733318	0.999959
ENSMUSG00000006586	Runx1t1	81.3752	0.036037	0.358825	0.10043	0.920003	0.999959
ENSMUSG00000040550	Otud6b	105.279	-0.0391169	0.328075	-0.119232	0.905092	0.999959
ENSMUSG00000028221	Pip4p2	72.3444	-0.160116	0.375597	-0.426297	0.669892	0.999959
ENSMUSG00000086587	Gm11837	5.60089	-0.564682	1.2148	-0.464836	0.642049	0.999959
ENSMUSG00000040536	Necab1	71.8887	0.0522513	0.373586	0.139864	0.888767	0.999959
ENSMUSG00000043252	Tmem64	103.466	0.163842	0.359812	0.455355	0.648854	0.999959
ENSMUSG00000028222	Calb1	140.18	0.759511	0.36491	2.08136	0.0374008	0.999959
ENSMUSG00000028223	Decr1	150.026	-0.349822	0.31948	-1.09497	0.273529	0.999959
ENSMUSG00000028224	Nbn	57.3061	-0.160342	0.438457	-0.365696	0.714592	0.999959
ENSMUSG00000041153	Osgin2	36.2783	-0.169106	0.49379	-0.342466	0.732	0.999959
ENSMUSG00000041135	Ripk2	37.8682	0.172531	0.492879	0.350047	0.726304	0.999959
ENSMUSG00000085112	A530072M11Rik	3.32754	0.0379524	1.44504	0.026264	0.979047	0.999959
ENSMUSG00000028226	Mmp16	10.0288	-0.33663	0.874182	-0.38508	0.700178	0.999959
ENSMUSG00000028228	Cpne3	226.897	-0.162711	0.268632	-0.605701	0.544714	0.999959
ENSMUSG00000028229	Rmdn1	83.9366	-0.122391	0.356073	-0.343725	0.731053	0.999959
ENSMUSG00000041058	Wwp1	110.732	-0.269747	0.324304	-0.831772	0.405538	0.999959
ENSMUSG00000073988	Ttpa	2.952	-0.282239	1.54877	-0.182235	0.855399	0.999959
ENSMUSG00000073987	Ggh	240.272	0.0287023	0.268653	0.106838	0.914918	0.999959
ENSMUSG00000055761	Nkain3	1.86568	-2.52859	2.2083	-1.14504	0.252193	0.999959
ENSMUSG00000028252	Ccnc	89.991	0.187537	0.352623	0.531834	0.594841	0.999959
ENSMUSG00000028251	Tstd3	44.6344	-0.162991	0.444171	-0.366956	0.713652	0.999959
ENSMUSG00000040455	Usp45	68.4596	-0.101347	0.381963	-0.265333	0.790753	0.999959
ENSMUSG00000028248	Pnisr	558.688	-0.192572	0.295654	-0.651341	0.514826	0.999959
ENSMUSG00000028247	Coq3	33.5465	-0.0145792	0.521537	-0.0279544	0.977699	0.999959
ENSMUSG00000028246	Faxc	2.71163	-3.09294	1.98706	-1.55654	0.119579	0.999959
ENSMUSG00000040410	Fbxl4	27.1022	-0.403364	0.566231	-0.712366	0.476238	0.999959
ENSMUSG00000095139	Pou3f2	30.203	0.0511256	0.562392	0.0909075	0.927566	0.999959
ENSMUSG00000107859	Gm30731	0.434094	-1.96487	3.92061	-0.501163	0.616256	0.999959
ENSMUSG00000045751	Mms22l	8.2346	-0.130372	0.946059	-0.137805	0.890394	0.999959
ENSMUSG00000040387	Klhl32	10.5108	-0.18306	0.86663	-0.211232	0.832706	0.999959
ENSMUSG00000087399	Gm11899	3.26554	-0.757049	1.48478	-0.509871	0.610142	0.999959
ENSMUSG00000028261	Ndufaf4	136.815	-0.441877	0.349665	-1.26372	0.206332	0.999959
ENSMUSG00000040359	Ufl1	149.351	-0.155567	0.30106	-0.516731	0.605344	0.999959
ENSMUSG00000055373	Fut9	110.042	-0.207194	0.332402	-0.623323	0.533072	0.999959
ENSMUSG00000040520	Manea	66.6168	0.315143	0.382683	0.82351	0.410218	0.999959
ENSMUSG00000028289	Epha7	18.5138	-0.435427	0.658052	-0.661691	0.508169	0.999959
ENSMUSG00000028284	Map3k7	99.7181	-0.0100999	0.336179	-0.0300433	0.976033	0.999959
ENSMUSG00000040270	Bach2	49.6355	0.184726	0.435447	0.424221	0.671404	0.999959
ENSMUSG00000028282	Casp8ap2	117.041	0.147288	0.329095	0.447556	0.654474	0.999959
ENSMUSG00000058006	Mdn1	36.4649	0.0048864	0.500878	0.00975568	0.992216	0.999959
ENSMUSG00000045854	Lyrm2	135.76	-0.103886	0.317401	-0.3273	0.743441	0.999959
ENSMUSG00000040183	Ankrd6	34.9301	-0.562523	0.502495	-1.11946	0.262944	0.999959
ENSMUSG00000028278	Rragd	47.449	0.309867	0.436762	0.709465	0.478036	0.999959
ENSMUSG00000085037	4933421O10Rik	27.2198	0.0906327	0.552197	0.164131	0.869628	0.999959
ENSMUSG00000028277	Ube2j1	143.6	0.0250448	0.301234	0.0831406	0.93374	0.999959
ENSMUSG00000054679	Srsf12	7.08498	-0.111335	1.01888	-0.109272	0.912987	0.999959
ENSMUSG00000040128	Pnrc1	943.799	0.299634	0.237554	1.26133	0.20719	0.999959
ENSMUSG00000028274	Rngtt	55.2983	-0.299231	0.414222	-0.722395	0.470052	0.999959
ENSMUSG00000044288	Cnr1	26.0525	0.213454	0.556986	0.383231	0.701548	0.999959
ENSMUSG00000028264	Spaca1	4.43211	0.263453	1.39469	0.188898	0.850173	0.999959
ENSMUSG00000028291	Akirin2	350.065	0.056494	0.263593	0.214323	0.830295	0.999959
ENSMUSG00000040044	Orc3	59.5651	0.0937634	0.416505	0.225119	0.821887	0.999959
ENSMUSG00000028292	Rars2	39.7965	-0.334002	0.47126	-0.708743	0.478484	0.999959
ENSMUSG00000028293	Slc35a1	141.826	0.118586	0.302463	0.392069	0.695008	0.999959
ENSMUSG00000028295	Smim8	116.822	0.0789662	0.322881	0.244567	0.806792	0.999959
ENSMUSG00000039967	Zfp292	324.864	-0.154652	0.256647	-0.602589	0.546782	0.999959
ENSMUSG00000073910	Mob3b	113.024	-0.105882	0.358119	-0.295661	0.767489	0.999959
ENSMUSG00000028300	C9orf72	43.2847	0.2216	0.453948	0.488161	0.625436	0.999959
ENSMUSG00000045083	Lingo2	7.51853	0.119035	0.981137	0.121323	0.903435	0.999959
ENSMUSG00000084898	Gm12371	6.42617	1.11806	1.06615	1.04869	0.294322	0.999959
ENSMUSG00000028405	Aco1	62.347	0.510265	0.421118	1.21169	0.22563	0.999959
ENSMUSG00000040296	Ddx58	151.236	-0.178339	0.300058	-0.594348	0.552279	0.999959
ENSMUSG00000036822	Topors	189.4	0.479282	0.312819	1.53214	0.125489	0.999959
ENSMUSG00000028407	Smim27	140.054	-0.468214	0.345612	-1.35474	0.175501	0.999959
ENSMUSG00000071014	Ndufb6	491.815	0.0769	0.256439	0.299876	0.764272	0.999959
ENSMUSG00000046593	Tmem215	10.5721	0.699294	0.839998	0.832495	0.40513	0.999959
ENSMUSG00000028411	Aptx	49.0526	0.0142452	0.437758	0.0325412	0.97404	0.999959
ENSMUSG00000028410	Dnaja1	1907.33	0.200557	0.234399	0.855621	0.392208	0.999959
ENSMUSG00000028409	Smu1	271.955	0.148967	0.267594	0.556692	0.577738	0.999959
ENSMUSG00000028413	B4galt1	100.972	0.0113724	0.332202	0.0342333	0.972691	0.999959
ENSMUSG00000028416	Bag1	808.739	-0.102125	0.221718	-0.46061	0.645078	0.999959
ENSMUSG00000028419	Chmp5	1072.78	0.185785	0.223435	0.831496	0.405694	0.999959
ENSMUSG00000028423	Nfx1	127.844	-0.190774	0.311173	-0.613082	0.539822	0.999959
ENSMUSG00000028430	Nol6	39.0573	-0.0177751	0.499862	-0.03556	0.971633	0.999959
ENSMUSG00000036241	Ube2r2	583.528	-0.0594946	0.243966	-0.243864	0.807336	0.999959
ENSMUSG00000028433	Ubap2	149.638	-0.205033	0.304575	-0.673176	0.500835	0.999959
ENSMUSG00000028436	Dcaf12	116.712	0.144717	0.321079	0.450721	0.652191	0.999959
ENSMUSG00000028437	Ubap1	90.9386	-0.198742	0.354217	-0.561072	0.574748	0.999959
ENSMUSG00000028438	Kif24	0.894445	1.35673	2.87939	0.471186	0.637508	0.999959
ENSMUSG00000028443	Nudt2	132.762	-0.0247857	0.346997	-0.0714291	0.943056	0.999959
ENSMUSG00000046312	Myorg	9.208	0.683098	0.910216	0.750479	0.452966	0.999959
ENSMUSG00000028441	1110017D15Rik	2.20548	-1.08704	1.92716	-0.564065	0.57271	0.999959
ENSMUSG00000028439	Fam219a	97.3708	-0.171561	0.351127	-0.488601	0.625124	0.999959
ENSMUSG00000061322	Dnaic1	1.9545	0.39613	1.86467	0.21244	0.831764	0.999959
ENSMUSG00000028445	Enho	120.911	0.201243	0.313508	0.641909	0.520932	0.999959
ENSMUSG00000028444	Cntfr	36.3231	0.711689	0.485791	1.46501	0.142917	0.999959
ENSMUSG00000073889	Il11ra1	184.71	0.00969221	0.282397	0.0343212	0.972621	0.999959
ENSMUSG00000036114	Rpp25l	271.65	-0.0555004	0.275408	-0.20152	0.840292	0.999959
ENSMUSG00000028447	Dctn3	943.972	0.126772	0.21907	0.578683	0.562803	0.999959
ENSMUSG00000036078	Sigmar1	133.975	-0.370879	0.310743	-1.19353	0.232664	0.999959
ENSMUSG00000036073	Galt	140.835	0.127772	0.303819	0.420554	0.674081	0.999959
ENSMUSG00000073888	Ccl27a	216.568	0.433712	0.286741	1.51256	0.130393	0.999959
ENSMUSG00000085730	Gm13307	1.49415	-0.964819	2.23152	-0.43236	0.66548	0.999959
ENSMUSG00000078747	Gm20878	15.2603	0.241878	0.739388	0.327133	0.743567	0.999959
ENSMUSG00000095348	Gm3892	0.907945	0.263676	2.76907	0.0952219	0.924139	0.999959
ENSMUSG00000073877	Gm13306	2.30379	-0.74322	1.74855	-0.425049	0.670801	0.999959
ENSMUSG00000091542	Gm17167	9.65725	-0.262732	0.895922	-0.293254	0.769328	0.999959
ENSMUSG00000071005	Ccl19	5.7559	0.402412	1.11652	0.360416	0.718536	0.999959
ENSMUSG00000036062	Phf24	82.7618	-0.106098	0.378439	-0.280357	0.779203	0.999959
ENSMUSG00000036052	Dnajb5	75.8826	0.416132	0.406835	1.02285	0.306378	0.999959
ENSMUSG00000028452	Vcp	868.104	-0.0822528	0.225963	-0.36401	0.715851	0.999959
ENSMUSG00000028453	Fancg	14.0901	-0.556271	0.739775	-0.751946	0.452083	0.999959
ENSMUSG00000028454	Pigo	16.519	-0.520576	0.686594	-0.7582	0.448331	0.999959
ENSMUSG00000028455	Stoml2	308.548	-0.0408667	0.255738	-0.159799	0.873039	0.999959
ENSMUSG00000036002	Fam214b	85.2023	0.209999	0.351898	0.596762	0.550666	0.999959
ENSMUSG00000096974	Gm26881	30.8128	-0.0910998	0.547275	-0.166461	0.867794	0.999959
ENSMUSG00000028456	Unc13b	171.813	-0.0239927	0.301931	-0.079464	0.936664	0.999959
ENSMUSG00000035969	Rusc2	201.174	0.0705527	0.287373	0.245509	0.806063	0.999959
ENSMUSG00000028458	Tesk1	130.849	0.151159	0.313645	0.481943	0.629847	0.999959
ENSMUSG00000028459	Cd72	2.07561	-0.97386	1.97122	-0.494038	0.621279	0.999959
ENSMUSG00000115420	Rmrp	2.4289	-0.293738	1.83406	-0.160158	0.872757	0.999959
ENSMUSG00000028461	Ccdc107	165.897	-0.0140246	0.288156	-0.04867	0.961182	0.999959
ENSMUSG00000028464	Tpm2	34.1234	-0.0977617	0.504167	-0.193907	0.846249	0.999959
ENSMUSG00000028465	Tln1	448.6	-0.256707	0.236835	-1.0839	0.278407	0.999959
ENSMUSG00000028466	Creb3	169.46	-0.0180988	0.315603	-0.0573466	0.954269	0.999959
ENSMUSG00000028467	Gba2	44.9761	0.211067	0.451958	0.467006	0.640496	0.999959
ENSMUSG00000028468	Rgp1	40.249	0.133909	0.461706	0.290031	0.771793	0.999959
ENSMUSG00000078719	Msmp	0.738322	-2.76456	3.16671	-0.873007	0.382659	0.999959
ENSMUSG00000028469	Npr2	18.0434	-0.161264	0.652911	-0.246992	0.804914	0.999959
ENSMUSG00000066196	Spag8	0.975248	-1.39667	2.72728	-0.512111	0.608573	0.999959
ENSMUSG00000028470	Hint2	420.667	0.205586	0.24573	0.836634	0.402798	0.999959
ENSMUSG00000043633	Fam221b	2.91569	0.386165	1.65674	0.233086	0.815694	0.999959
ENSMUSG00000078716	Tmem8b	23.0004	-0.542697	0.594725	-0.912518	0.361496	0.999959
ENSMUSG00000071001	Hrct1	312.708	-0.425144	0.279098	-1.52328	0.12769	0.999959
ENSMUSG00000028475	Spaar	172.251	-0.499391	0.337841	-1.47818	0.139359	0.999959
ENSMUSG00000028476	Reck	214.147	0.343923	0.297126	1.1575	0.247068	0.999959
ENSMUSG00000028480	Glipr2	8.85367	-1.14351	0.978251	-1.16893	0.242431	0.999959
ENSMUSG00000028478	Clta	1545.4	0.0611936	0.212052	0.288578	0.772904	0.999959
ENSMUSG00000028479	Gne	63.613	-0.0543626	0.404332	-0.13445	0.893046	0.999959
ENSMUSG00000035696	Rnf38	128.278	0.0745327	0.316758	0.235299	0.813977	0.999959
ENSMUSG00000014030	Pax5	1.0203	-3.21035	2.80054	-1.14633	0.251657	0.999959
ENSMUSG00000035649	Zcchc7	275.694	-0.412474	0.266269	-1.54909	0.12136	0.999959
ENSMUSG00000035637	Grhpr	135.252	0.22375	0.32499	0.688484	0.491148	0.999959
ENSMUSG00000049657	Zbtb5	24.2511	-0.11017	0.584966	-0.188335	0.850614	0.999959
ENSMUSG00000070997	1700055D18Rik	4.70988	-0.22711	1.2372	-0.183568	0.854352	0.999959
ENSMUSG00000028318	Polr1e	13.5799	-0.535097	0.758475	-0.705491	0.480505	0.999959
ENSMUSG00000048232	Fbxo10	17.7837	-0.13079	0.658359	-0.19866	0.842529	0.999959
ENSMUSG00000078713	Tomm5	405.808	0.0920456	0.245747	0.374555	0.707992	0.999959
ENSMUSG00000035615	Frmpd1	2.36104	0.910045	1.82178	0.499537	0.617401	0.999959
ENSMUSG00000035601	Trmt10b	68.4195	-0.00637865	0.378541	-0.0168506	0.986556	0.999959
ENSMUSG00000028322	Exosc3	145.309	0.110792	0.315246	0.351447	0.725253	0.999959
ENSMUSG00000035572	Dcaf10	74.0226	0.299843	0.380007	0.789047	0.430084	0.999959
ENSMUSG00000045973	Slc25a51	171.698	0.096831	0.29784	0.325111	0.745097	0.999959
ENSMUSG00000044813	Shb	82.4477	0.215177	0.360056	0.597619	0.550094	0.999959
ENSMUSG00000035561	Aldh1b1	4.56178	0.713117	1.26537	0.563565	0.57305	0.999959
ENSMUSG00000035517	Tdrd7	104.011	-0.210882	0.33388	-0.631609	0.527643	0.999959
ENSMUSG00000028328	Tmod1	35.702	-0.222003	0.492219	-0.451026	0.651971	0.999959
ENSMUSG00000035495	Tstd2	44.8777	0.128541	0.445389	0.288604	0.772885	0.999959
ENSMUSG00000028330	Ncbp1	78.2549	-0.0394749	0.365917	-0.107879	0.914091	0.999959
ENSMUSG00000028329	Xpa	130.087	-0.242055	0.327028	-0.740167	0.459199	0.999959
ENSMUSG00000028331	Trmo	16.1053	0.195073	0.69821	0.279391	0.779945	0.999959
ENSMUSG00000028333	Anp32b	794.053	0.0249841	0.228155	0.109505	0.912802	0.999959
ENSMUSG00000028334	Nans	110.934	-0.183293	0.330936	-0.553864	0.579672	0.999959
ENSMUSG00000039853	Trim14	10.2254	-0.593697	0.8858	-0.670238	0.502706	0.999959
ENSMUSG00000028337	Coro2a	54.9863	1.17292	1.04046	1.12731	0.259612	0.999959
ENSMUSG00000039813	Tbc1d2	16.0479	0.0915634	0.687489	0.133185	0.894047	0.999959
ENSMUSG00000039809	Gabbr2	64.1303	0.0273163	0.417584	0.065415	0.947844	0.999959
ENSMUSG00000066191	Anks6	5.18793	0.0440004	1.21941	0.0360834	0.971216	0.999959
ENSMUSG00000039774	Galnt12	0.612465	2.99265	3.45925	0.865117	0.386975	0.999959
ENSMUSG00000007613	Tgfbr1	92.6395	-0.0911008	0.343152	-0.265482	0.790638	0.999959
ENSMUSG00000039740	Alg2	49.5247	-0.40032	0.434125	-0.922132	0.35646	0.999959
ENSMUSG00000053317	Sec61b	875.846	-0.0874962	0.224416	-0.389884	0.696622	0.999959
ENSMUSG00000028341	Nr4a3	38.6598	1.18995	1.10536	1.07652	0.281693	0.999959
ENSMUSG00000061455	Stx17	108.114	0.158234	0.335221	0.472027	0.636907	0.999959
ENSMUSG00000028343	Erp44	216.222	0.0776337	0.275713	0.281574	0.77827	0.999959
ENSMUSG00000028344	Invs	37.425	-0.377802	0.482379	-0.783206	0.433506	0.999959
ENSMUSG00000028345	Tex10	49.6427	-0.432134	0.439256	-0.983785	0.325221	0.999959
ENSMUSG00000039693	Msantd3	95.0946	0.232105	0.346634	0.669598	0.503114	0.999959
ENSMUSG00000028347	Tmeff1	269.497	0.0431078	0.258069	0.16704	0.867338	0.999959
ENSMUSG00000028348	Cavin4	15.9397	0.273975	0.694587	0.394442	0.693254	0.999959
ENSMUSG00000063446	Plppr1	2.96476	1.15425	1.55098	0.744209	0.45675	0.999959
ENSMUSG00000070985	Acnat1	2.24523	0.252259	1.73869	0.145085	0.884643	0.999959
ENSMUSG00000044018	Mrpl50	175.718	0.0163871	0.294808	0.0555856	0.955672	0.999959
ENSMUSG00000039634	Zfp189	22.3617	0.51783	0.592552	0.873897	0.382174	0.999959
ENSMUSG00000039611	Tmem246	108.718	0.124452	0.338489	0.367668	0.713121	0.999959
ENSMUSG00000028309	Rnf20	156.657	-0.170093	0.306294	-0.555327	0.578671	0.999959
ENSMUSG00000039579	Grin3a	11.2988	-0.281203	0.844357	-0.333038	0.739106	0.999959
ENSMUSG00000085763	Smc2os	4.54298	2.12907	1.34377	1.5844	0.113103	0.999959
ENSMUSG00000028312	Smc2	82.3771	0.0235033	0.38451	0.0611253	0.951259	0.999959
ENSMUSG00000015247	Nipsnap3b	149.412	-0.00954361	0.300624	-0.031746	0.974675	0.999959
ENSMUSG00000015243	Abca1	135.581	-0.115401	0.391966	-0.294415	0.768441	0.999959
ENSMUSG00000028412	Slc44a1	211.508	0.377989	0.278556	1.35696	0.174794	0.999959
ENSMUSG00000054752	Fsd1l	48.8662	-0.366107	0.446037	-0.820799	0.411761	0.999959
ENSMUSG00000028414	Fktn	73.5867	0.18551	0.368566	0.503329	0.614733	0.999959
ENSMUSG00000028420	Tmem38b	39.8276	0.316132	0.465235	0.679509	0.496815	0.999959
ENSMUSG00000060206	Zfp462	23.6405	-0.427281	0.647187	-0.660213	0.509117	0.999959
ENSMUSG00000028426	Rad23b	267.394	-0.056961	0.258271	-0.220547	0.825445	0.999959
ENSMUSG00000003032	Klf4	3397.79	0.512289	0.246613	2.0773	0.0377743	0.999959
ENSMUSG00000066176	Gm12511	1.76263	-0.894156	2.02883	-0.440725	0.659412	0.999959
ENSMUSG00000085375	Gm12506	0.764579	1.64201	3.01755	0.544153	0.586336	0.999959
ENSMUSG00000028431	Elp1	72.3525	-0.157499	0.37567	-0.419247	0.675036	0.999959
ENSMUSG00000038827	Abitram	27.6171	-0.46609	0.551415	-0.845261	0.397965	0.999959
ENSMUSG00000038816	Ctnnal1	6.90932	0.913278	1.05948	0.862005	0.388685	0.999959
ENSMUSG00000055296	Tmem245	286.964	0.121088	0.293829	0.412103	0.680264	0.999959
ENSMUSG00000045589	Frrs1l	143.32	-0.171236	0.378375	-0.452557	0.650868	0.999959
ENSMUSG00000028434	Epb41l4b	14.0684	-0.506202	0.76819	-0.658954	0.509925	0.999959
ENSMUSG00000038764	Ptpn3	24.1176	-0.283942	0.590838	-0.480575	0.630819	0.999959
ENSMUSG00000090053	Pakap	10.602	1.18892	2.14187	0.555084	0.578837	0.999959
ENSMUSG00000038729	Pakap	1447.67	-0.130828	0.215647	-0.60668	0.544063	0.999959
ENSMUSG00000028367	Txn1	1492.03	-0.0574759	0.212404	-0.270597	0.786701	0.999959
ENSMUSG00000038668	Lpar1	21.0138	-0.135069	0.669347	-0.201792	0.840079	0.999959
ENSMUSG00000050812	Ecpas	170.52	0.00769364	0.295076	0.0260734	0.979199	0.999959
ENSMUSG00000038630	Zkscan16	2.52191	1.73468	1.7147	1.01165	0.311704	0.999959
ENSMUSG00000028378	Ptgr1	1.57421	0.693514	2.08762	0.332203	0.739736	0.999959
ENSMUSG00000070972	Dnajc25	49.855	-0.136377	0.440578	-0.30954	0.756911	0.999959
ENSMUSG00000038607	Gng10	114.647	0.160388	0.326212	0.491669	0.622954	0.999959
ENSMUSG00000028381	Ugcg	68.0869	0.144641	0.380777	0.379856	0.704052	0.999959
ENSMUSG00000028382	Ptbp3	427.262	0.0251707	0.249254	0.100984	0.919563	0.999959
ENSMUSG00000028383	Hsdl2	109.633	0.00532117	0.34608	0.0153755	0.987733	0.999959
ENSMUSG00000045071	E130308A19Rik	14.7779	0.0830797	0.724029	0.114746	0.908646	0.999959
ENSMUSG00000038544	Inip	62.7398	-0.0691286	0.394068	-0.175423	0.860747	0.999959
ENSMUSG00000028385	Snx30	28.1346	-0.0385904	0.566905	-0.0680721	0.945728	0.999959
ENSMUSG00000028386	Slc46a2	0.809634	-0.362186	2.97625	-0.121692	0.903143	0.999959
ENSMUSG00000058523	Mup5	0.434094	-1.96487	3.92061	-0.501163	0.616256	0.999959
ENSMUSG00000028389	Zfp37	29.52	0.0545107	0.529644	0.10292	0.918027	0.999959
ENSMUSG00000066152	Slc31a2	228.344	-0.0460307	0.291537	-0.15789	0.874544	0.999959
ENSMUSG00000066151	Fkbp15	97.1293	0.00864167	0.33535	0.0257691	0.979442	0.999959
ENSMUSG00000066150	Slc31a1	633.644	0.349295	0.278515	1.25413	0.209793	0.999959
ENSMUSG00000066149	Cdc26	432.803	0.0695314	0.239275	0.290592	0.771363	0.999959
ENSMUSG00000066148	Prpf4	144.498	-0.160521	0.299258	-0.536398	0.591684	0.999959
ENSMUSG00000028391	Wdr31	2.64833	-0.407964	1.7191	-0.237312	0.812415	0.999959
ENSMUSG00000028392	Bspry	1.83339	0.858505	2.02124	0.424742	0.671025	0.999959
ENSMUSG00000038422	Hdhd3	26.3199	0.360204	0.554074	0.650101	0.515627	0.999959
ENSMUSG00000028393	Alad	245.458	-0.0939085	0.291578	-0.322069	0.7474	0.999959
ENSMUSG00000028394	Pole3	147.162	-0.216814	0.306181	-0.708125	0.478867	0.999959
ENSMUSG00000059810	Rgs3	410.178	-0.15112	0.245742	-0.614955	0.538585	0.999959
ENSMUSG00000028358	Zfp618	8.05567	-0.356574	0.965529	-0.369304	0.711901	0.999959
ENSMUSG00000045672	Col27a1	4.20923	-0.712855	1.32776	-0.536885	0.591347	0.999959
ENSMUSG00000039158	Akna	18.853	-0.166498	0.641596	-0.259505	0.795245	0.999959
ENSMUSG00000039137	Whrn	13.3855	0.454212	0.751684	0.604259	0.545671	0.999959
ENSMUSG00000039105	Atp6v1g1	1333.44	0.0132395	0.222869	0.0594047	0.95263	0.999959
ENSMUSG00000045917	Tmem268	11.8069	0.660727	0.852078	0.77543	0.438085	0.999959
ENSMUSG00000028364	Tnc	0.612465	2.99265	3.45925	0.865117	0.386975	0.999959
ENSMUSG00000028373	Astn2	3.22048	-0.274241	1.46536	-0.187149	0.851544	0.999959
ENSMUSG00000051675	Trim32	132.744	0.235443	0.307148	0.766545	0.443352	0.999959
ENSMUSG00000039005	Tlr4	4.68234	0.725275	1.22484	0.592139	0.553757	0.999959
ENSMUSG00000028351	Brinp1	88.3529	0.0868943	0.383176	0.226774	0.820599	0.999959
ENSMUSG00000039298	Cdk5rap2	31.1179	-0.291916	0.51755	-0.564035	0.57273	0.999959
ENSMUSG00000039270	Megf9	87.8322	-0.224519	0.359926	-0.623792	0.532764	0.999959
ENSMUSG00000008305	Tle1	322.775	0.438527	0.27497	1.59482	0.110753	0.999959
ENSMUSG00000084910	C630043F03Rik	30.9971	0.42072	0.536757	0.783818	0.433147	0.999959
ENSMUSG00000049122	Frmd3	1.85619	0.165313	1.93427	0.0854653	0.931891	0.999959
ENSMUSG00000028397	Kdm4c	98.0459	0.208587	0.340378	0.612809	0.540003	0.999959
ENSMUSG00000085482	A230083N12Rik	3.33284	-1.33395	1.53143	-0.871047	0.383728	0.999959
ENSMUSG00000028398	Dmac1	211.26	0.0525013	0.277116	0.189456	0.849736	0.999959
ENSMUSG00000028399	Ptprd	110.905	-0.164803	0.326158	-0.505287	0.613357	0.999959
ENSMUSG00000048706	Lurap1l	57.7634	0.520868	0.415814	1.25265	0.210334	0.999959
ENSMUSG00000028402	Mpdz	72.8064	-0.31688	0.372668	-0.8503	0.395159	0.999959
ENSMUSG00000008575	Nfib	1157.23	-0.152421	0.237572	-0.641579	0.521146	0.999959
ENSMUSG00000087413	Gm11266	1.76263	-0.894156	2.02883	-0.440725	0.659412	0.999959
ENSMUSG00000028403	Zdhhc21	65.0397	-0.472526	0.398467	-1.18586	0.235678	0.999959
ENSMUSG00000038172	Ttc39b	63.5622	-0.140167	0.4172	-0.335971	0.736893	0.999959
ENSMUSG00000028483	Snapc3	77.9321	0.00614381	0.377347	0.0162816	0.98701	0.999959
ENSMUSG00000028484	Psip1	305.332	-0.147351	0.265955	-0.554043	0.57955	0.999959
ENSMUSG00000052407	Ccdc171	1.79838	-1.35133	2.08214	-0.649007	0.516334	0.999959
ENSMUSG00000038070	Cntln	101.476	-0.253594	0.337267	-0.751908	0.452106	0.999959
ENSMUSG00000028488	Sh3gl2	170.502	0.211082	0.288567	0.731483	0.464484	0.999959
ENSMUSG00000066113	Adamtsl1	1.54266	1.13399	2.19155	0.517436	0.604852	0.999959
ENSMUSG00000070934	Rraga	482.507	0.19033	0.240846	0.790257	0.429378	0.999959
ENSMUSG00000038047	Haus6	24.3463	-0.179484	0.586973	-0.305779	0.759773	0.999959
ENSMUSG00000028494	Plin2	269.175	-0.162953	0.262004	-0.621947	0.533977	0.999959
ENSMUSG00000038024	Dennd4c	102.81	0.0496424	0.364378	0.136239	0.891633	0.999959
ENSMUSG00000028495	Rps6	2613.08	0.140818	0.234213	0.601241	0.547679	0.999959
ENSMUSG00000038007	Acer2	274.721	0.239574	0.279758	0.85636	0.391799	0.999959
ENSMUSG00000037996	Slc24a2	142.307	-0.350976	0.365986	-0.958988	0.337565	0.999959
ENSMUSG00000028496	Mllt3	178.486	0.398021	0.316411	1.25792	0.20842	0.999959
ENSMUSG00000038368	Focad	42.2463	0.393858	0.489476	0.804652	0.421021	0.999959
ENSMUSG00000028497	Hacd4	29.4462	-0.414669	0.575584	-0.720431	0.47126	0.999959
ENSMUSG00000070923	Klhl9	210.437	0.328548	0.314973	1.0431	0.296902	0.999959
ENSMUSG00000097078	Gm26566	2.92901	1.71144	1.63899	1.0442	0.296393	0.999959
ENSMUSG00000062937	Mtap	73.3057	-0.246645	0.375776	-0.65636	0.511592	0.999959
ENSMUSG00000073802	Cdkn2b	322.053	0.0289335	0.253714	0.11404	0.909206	0.999959
ENSMUSG00000008489	Elavl2	93.7415	0.146787	0.354478	0.414094	0.678806	0.999959
ENSMUSG00000054000	Tusc1	31.6398	-0.661595	0.527967	-1.2531	0.21017	0.999959
ENSMUSG00000087128	Gm12655	4.8702	0.381454	1.22305	0.311887	0.755126	0.999959
ENSMUSG00000028578	Caap1	114.414	0.365729	0.320257	1.14199	0.25346	0.999959
ENSMUSG00000028577	Plaa	101.955	-0.224013	0.335976	-0.666753	0.50493	0.999959
ENSMUSG00000028576	Ift74	74.2289	-0.278538	0.371866	-0.749028	0.45384	0.999959
ENSMUSG00000006386	Tek	987.709	-0.286845	0.241534	-1.1876	0.234992	0.999959
ENSMUSG00000062627	Mysm1	218.575	-0.128141	0.305208	-0.419848	0.674596	0.999959
ENSMUSG00000052767	Gm12703	9.00576	-1.73626	1.09576	-1.58452	0.113075	0.999959
ENSMUSG00000087366	Junos	9.13704	0.41245	0.944079	0.436881	0.662198	0.999959
ENSMUSG00000028573	Fggy	28.465	0.718575	0.538309	1.33488	0.181917	0.999959
ENSMUSG00000044125	9530080O11Rik	2.9923	-0.367235	1.5757	-0.233061	0.815714	0.999959
ENSMUSG00000028572	Hook1	20.3997	0.0278844	0.629253	0.0443135	0.964654	0.999959
ENSMUSG00000081225	Cyp2j12	0.67102	-0.586315	3.15437	-0.185874	0.852543	0.999959
ENSMUSG00000052914	Cyp2j6	46.7693	0.0878672	0.460393	0.190852	0.848641	0.999959
ENSMUSG00000015224	Cyp2j9	9.71049	-0.237515	0.905794	-0.262217	0.793154	0.999959
ENSMUSG00000048747	E130114P18Rik	6.70358	0.512097	1.07286	0.477318	0.633136	0.999959
ENSMUSG00000028565	Nfia	518.041	0.241398	0.266296	0.9065	0.364671	0.999959
ENSMUSG00000046683	0610025J13Rik	0.612465	2.99265	3.45925	0.865117	0.386975	0.999959
ENSMUSG00000028563	Tm2d1	267.621	0.0643844	0.260366	0.247284	0.804689	0.999959
ENSMUSG00000061859	Patj	8.13444	0.915043	0.953599	0.959568	0.337273	0.999959
ENSMUSG00000035407	Kank4	67.1301	0.0545064	0.379771	0.143524	0.885876	0.999959
ENSMUSG00000085843	Kank4os	0.612465	2.99265	3.45925	0.865117	0.386975	0.999959
ENSMUSG00000028560	Usp1	150.752	-0.173533	0.312821	-0.554737	0.579075	0.999959
ENSMUSG00000028556	Dock7	17.9405	-0.226961	0.656753	-0.34558	0.729658	0.999959
ENSMUSG00000028550	Atg4c	43.5761	0.140453	0.460599	0.304936	0.760415	0.999959
ENSMUSG00000070891	Gm12689	3.3403	1.37896	1.48445	0.928933	0.352924	0.999959
ENSMUSG00000073792	Alg6	47.514	-0.0925355	0.442815	-0.208971	0.834471	0.999959
ENSMUSG00000028549	Itgb3bp	63.4942	-0.0618052	0.403966	-0.152996	0.878401	0.999959
ENSMUSG00000073791	Efcab7	8.41167	0.967529	0.938227	1.03123	0.302432	0.999959
ENSMUSG00000025791	Pgm1	42.327	-0.115898	0.464222	-0.249661	0.802849	0.999959
ENSMUSG00000035305	Ror1	1.85619	0.165313	1.93427	0.0854653	0.931891	0.999959
ENSMUSG00000028532	Cachd1	70.9474	0.229395	0.386658	0.593278	0.552995	0.999959
ENSMUSG00000035275	Raver2	3.58727	-0.116804	1.39378	-0.0838036	0.933213	0.999959
ENSMUSG00000028530	Jak1	287.231	-0.147689	0.273777	-0.539449	0.589577	0.999959
ENSMUSG00000086782	E130102H24Rik	46.934	-0.22412	0.44468	-0.504002	0.61426	0.999959
ENSMUSG00000087361	0610043K17Rik	2.97005	-0.311085	1.57182	-0.197914	0.843113	0.999959
ENSMUSG00000028527	Ak4	46.3716	0.139496	0.437762	0.318657	0.749987	0.999959
ENSMUSG00000028528	Dnajc6	89.9207	0.105325	0.353821	0.297678	0.765949	0.999959
ENSMUSG00000035212	Leprot	479.165	-0.137649	0.255478	-0.53879	0.590032	0.999959
ENSMUSG00000057722	Lepr	33.9849	0.283857	0.542144	0.523581	0.60057	0.999959
ENSMUSG00000028525	Pde4b	108.056	0.379951	0.365936	1.0383	0.299131	0.999959
ENSMUSG00000028524	Sgip1	90.2732	0.041534	0.355841	0.116721	0.907082	0.999959
ENSMUSG00000035126	Wdr78	9.20929	-0.149245	0.905016	-0.164908	0.869016	0.999959
ENSMUSG00000028522	Mier1	627.934	-0.269308	0.233915	-1.15131	0.249605	0.999959
ENSMUSG00000028521	Slc35d1	29.7903	0.323398	0.536747	0.602515	0.546832	0.999959
ENSMUSG00000107726	Gm44037	1.12736	-1.67379	2.59794	-0.644273	0.519398	0.999959
ENSMUSG00000035069	Oma1	92.1531	-0.193522	0.345795	-0.559644	0.575722	0.999959
ENSMUSG00000028519	Dab1	44.162	0.381802	0.501689	0.761033	0.446638	0.999959
ENSMUSG00000028518	Prkaa2	25.3279	0.0561757	0.579977	0.0968585	0.922839	0.999959
ENSMUSG00000028517	Plpp3	222.164	-0.0726487	0.302487	-0.240171	0.810197	0.999959
ENSMUSG00000028514	Usp24	94.3777	-0.0194933	0.343706	-0.0567152	0.954772	0.999959
ENSMUSG00000085933	Tmem61	0.67102	-0.586315	3.15437	-0.185874	0.852543	0.999959
ENSMUSG00000034926	Dhcr24	67.6255	0.0990584	0.387296	0.255769	0.798129	0.999959
ENSMUSG00000043572	Pars2	12.0723	-0.126468	0.803111	-0.157472	0.874873	0.999959
ENSMUSG00000025413	Ttc4	145.047	0.0913086	0.298845	0.305538	0.759956	0.999959
ENSMUSG00000047502	Mroh7	1.79764	1.65256	2.0654	0.800115	0.423644	0.999959
ENSMUSG00000034853	Acot11	6.44896	0.601602	1.09218	0.550824	0.581754	0.999959
ENSMUSG00000061887	Ssbp3	170.449	0.0518861	0.292469	0.177407	0.859189	0.999959
ENSMUSG00000028622	Mrpl37	74.2588	-0.413886	0.393819	-1.05096	0.293279	0.999959
ENSMUSG00000028621	Cyb5rl	11.626	-0.489311	0.855994	-0.571629	0.567573	0.999959
ENSMUSG00000085304	Gm12802	5.77814	0.362207	1.12582	0.321728	0.747659	0.999959
ENSMUSG00000028619	Tceanc2	37.3411	-0.424798	0.487937	-0.8706	0.383972	0.999959
ENSMUSG00000028618	Tmem59	1784.41	0.116289	0.216714	0.536601	0.591543	0.999959
ENSMUSG00000028617	Lrrc42	75.2213	-0.134349	0.388256	-0.346032	0.729319	0.999959
ENSMUSG00000063172	Hspb11	112.756	0.270589	0.321106	0.842679	0.399408	0.999959
ENSMUSG00000057375	Yipf1	264.983	0.0173992	0.266065	0.0653944	0.94786	0.999959
ENSMUSG00000028614	Ndc1	16.8161	0.313931	0.69082	0.454433	0.649518	0.999959
ENSMUSG00000028610	Dmrtb1	0.612465	2.99265	3.45925	0.865117	0.386975	0.999959
ENSMUSG00000087289	4933424M12Rik	2.64432	-2.00402	1.83005	-1.09506	0.273489	0.999959
ENSMUSG00000087200	Lrp8os3	1.9545	0.39613	1.86467	0.21244	0.831764	0.999959
ENSMUSG00000028613	Lrp8	628.302	-0.353307	0.277008	-1.27544	0.202154	0.999959
ENSMUSG00000028612	Lrp8os1	0.434094	-1.96487	3.92061	-0.501163	0.616256	0.999959
ENSMUSG00000028609	Magoh	421.224	0.213562	0.241931	0.88274	0.377377	0.999959
ENSMUSG00000028608	Czib	265.297	0.0064791	0.266423	0.0243189	0.980598	0.999959
ENSMUSG00000028607	Cpt2	106.144	0.13137	0.355861	0.369162	0.712007	0.999959
ENSMUSG00000028600	Podn	1.46715	0.0238826	2.30884	0.010344	0.991747	0.999959
ENSMUSG00000028603	Scp2	911.816	0.0917856	0.223152	0.411314	0.680842	0.999959
ENSMUSG00000028601	Echdc2	5.84655	-0.635235	1.15982	-0.547703	0.583896	0.999959
ENSMUSG00000034636	Zyg11b	144.662	-0.214618	0.301431	-0.711997	0.476466	0.999959
ENSMUSG00000048351	Coa7	97.5181	0.0181175	0.3407	0.0531775	0.957591	0.999959
ENSMUSG00000028597	Gpx7	98.7073	-0.352418	0.377486	-0.933593	0.350514	0.999959
ENSMUSG00000034610	Tut4	238.524	-0.308166	0.269133	-1.14503	0.252195	0.999959
ENSMUSG00000063800	Prpf38a	194.586	0.193831	0.286874	0.675668	0.499252	0.999959
ENSMUSG00000084968	Gm12743	3.35091	-0.747519	1.59455	-0.468796	0.639215	0.999959
ENSMUSG00000028582	Cc2d1b	31.6571	0.106896	0.510033	0.209587	0.83399	0.999959
ENSMUSG00000091985	Gm17354	19.1748	-0.15357	0.647022	-0.237349	0.812386	0.999959
ENSMUSG00000034557	Zfyve9	160.605	0.00697996	0.300725	0.0232105	0.981482	0.999959
ENSMUSG00000094958	3110021N24Rik	25.6433	-0.151252	0.576558	-0.262337	0.793062	0.999959
ENSMUSG00000028568	Btf3l4	67.2758	0.490657	0.415458	1.181	0.237601	0.999959
ENSMUSG00000028567	Txndc12	243.062	-0.172235	0.280934	-0.613079	0.539824	0.999959
ENSMUSG00000073775	Kti12	170.529	0.579054	0.327564	1.76776	0.0771015	0.999959
ENSMUSG00000003411	Rab3b	20.0065	0.114534	0.639566	0.17908	0.857875	0.999959
ENSMUSG00000053510	Nrd1	371.416	-0.161789	0.248613	-0.650765	0.515198	0.999959
ENSMUSG00000028559	Osbpl9	615.922	0.00997818	0.227349	0.0438893	0.964993	0.999959
ENSMUSG00000028558	Calr4	1.0015	2.13618	2.7212	0.785013	0.432446	0.999959
ENSMUSG00000028552	Eps15	231.788	0.0846285	0.274717	0.308057	0.758039	0.999959
ENSMUSG00000028557	Rnf11	349.824	0.131182	0.246212	0.532798	0.594173	0.999959
ENSMUSG00000059027	9630013D21Rik	1.39584	-1.6653	2.41503	-0.689556	0.490473	0.999959
ENSMUSG00000028551	Cdkn2c	71.0155	0.446973	0.385472	1.15955	0.246233	0.999959
ENSMUSG00000010517	Faf1	133.499	0.224408	0.320694	0.699758	0.484078	0.999959
ENSMUSG00000047143	Dmrta2	4.32485	0.571939	1.30653	0.437754	0.661564	0.999959
ENSMUSG00000028546	Elavl4	111.57	0.0871332	0.320935	0.271498	0.786008	0.999959
ENSMUSG00000061298	Agbl4	3.9588	-0.785594	1.34989	-0.581968	0.560588	0.999959
ENSMUSG00000028545	Bend5	211.189	0.139651	0.276411	0.505229	0.613398	0.999959
ENSMUSG00000034401	Spata6	105.229	-0.0830523	0.336435	-0.24686	0.805017	0.999959
ENSMUSG00000070867	Trabd2b	0.961748	-0.848542	2.76497	-0.30689	0.758927	0.999959
ENSMUSG00000085399	Foxd2os	2.4734	-0.419905	1.84752	-0.22728	0.820206	0.999959
ENSMUSG00000028719	Cmpk1	471.631	0.14321	0.254905	0.561817	0.574241	0.999959
ENSMUSG00000028717	Tal1	98.8327	0.234081	0.339811	0.688855	0.490915	0.999959
ENSMUSG00000047155	Cyp4x1	6.44022	0.510041	1.07144	0.476035	0.634049	0.999959
ENSMUSG00000034210	Efcab14	209.121	-0.160467	0.276094	-0.581205	0.561102	0.999959
ENSMUSG00000028710	Atpaf1	108.745	0.0677771	0.332593	0.203784	0.838522	0.999959
ENSMUSG00000028709	Mob3c	35.3617	0.513423	0.501512	1.02375	0.305953	0.999959
ENSMUSG00000028708	Mknk1	41.2412	0.191976	0.457995	0.419166	0.675095	0.999959
ENSMUSG00000034171	Faah	18.0385	0.128499	0.683523	0.187995	0.85088	0.999959
ENSMUSG00000028706	Nsun4	40.4857	0.205884	0.469576	0.438447	0.661062	0.999959
ENSMUSG00000063882	Uqcrh	2093.81	0.0487333	0.209365	0.232767	0.815943	0.999959
ENSMUSG00000028703	Lrrc41	114.48	-0.296691	0.328181	-0.904048	0.36597	0.999959
ENSMUSG00000028702	Rad54l	4.09687	0.0241939	1.34144	0.0180358	0.98561	0.999959
ENSMUSG00000028700	Pomgnt1	134.064	-0.1043	0.310266	-0.336162	0.736748	0.999959
ENSMUSG00000028701	Lurap1	83.6702	0.0547661	0.367541	0.149007	0.881548	0.999959
ENSMUSG00000028698	Pik3r3	170.38	-0.285639	0.304716	-0.937395	0.348555	0.999959
ENSMUSG00000003810	Mast2	76.3718	-0.425527	0.372188	-1.14331	0.252909	0.999959
ENSMUSG00000028696	Ipp	15.7584	-0.279527	0.704111	-0.396993	0.691372	0.999959
ENSMUSG00000055900	Tmem69	10.1838	0.200983	0.848971	0.236737	0.812861	0.999959
ENSMUSG00000034042	Gpbp1l1	213.857	0.0416163	0.300436	0.13852	0.88983	0.999959
ENSMUSG00000085408	C530005A16Rik	7.32135	0.144618	1.00535	0.143849	0.88562	0.999959
ENSMUSG00000034035	Ccdc17	11.8844	-0.160756	0.79139	-0.203131	0.839032	0.999959
ENSMUSG00000028693	Nasp	184.521	0.449282	0.317668	1.41431	0.157271	0.999959
ENSMUSG00000028692	Akr1a1	1988.25	-0.114282	0.229384	-0.498216	0.618332	0.999959
ENSMUSG00000028691	Prdx1	2063.1	-0.0632907	0.222132	-0.284923	0.775703	0.999959
ENSMUSG00000028690	Mmachc	8.73526	0.110144	0.91968	0.119763	0.904671	0.999959
ENSMUSG00000028689	Ccdc163	20.1314	0.0104482	0.64057	0.0163109	0.986986	0.999959
ENSMUSG00000033985	Tesk2	6.10043	0.198377	1.08249	0.18326	0.854594	0.999959
ENSMUSG00000028688	Toe1	88.4282	-0.148869	0.347754	-0.428088	0.668587	0.999959
ENSMUSG00000028687	Mutyh	8.39147	-0.338886	0.976418	-0.34707	0.728538	0.999959
ENSMUSG00000043155	Hpdl	1.52916	1.81122	2.24805	0.805687	0.420424	0.999959
ENSMUSG00000033948	Zswim5	2.04405	-0.530388	1.85615	-0.285746	0.775073	0.999959
ENSMUSG00000028684	Urod	153.094	0.163818	0.301338	0.543635	0.586693	0.999959
ENSMUSG00000046861	Hectd3	59.3887	-0.0790061	0.414041	-0.190817	0.848669	0.999959
ENSMUSG00000028683	Eif2b3	92.0721	-0.109713	0.341569	-0.321202	0.748057	0.999959
ENSMUSG00000028681	Ptch2	1.94576	0.0936385	2.01793	0.0464033	0.962989	0.999959
ENSMUSG00000073771	Btbd19	26.5634	-0.0657385	0.553276	-0.118817	0.90542	0.999959
ENSMUSG00000028680	Plk3	88.6014	1.06829	0.897906	1.18976	0.23414	0.999959
ENSMUSG00000047675	Rps8	7001.01	-0.121182	0.208836	-0.580275	0.561729	0.999959
ENSMUSG00000048772	Tmem53	5.81845	0.335596	1.11499	0.300986	0.763425	0.999959
ENSMUSG00000028677	Rnf220	194.987	0.0821258	0.298113	0.275486	0.782943	0.999959
ENSMUSG00000033423	Eri3	147.738	0.120853	0.331433	0.364637	0.715382	0.999959
ENSMUSG00000009640	Dmap1	112.705	0.102698	0.325749	0.315268	0.752558	0.999959
ENSMUSG00000086320	Gm12840	4.18168	0.298994	1.33417	0.224105	0.822676	0.999959
ENSMUSG00000028542	Slc6a9	11.5203	0.652576	0.815051	0.800657	0.42333	0.999959
ENSMUSG00000028541	B4galt2	45.5157	-0.063937	0.456249	-0.140136	0.888552	0.999959
ENSMUSG00000033379	Atp6v0b	1151.46	0.189112	0.232919	0.811923	0.416836	0.999959
ENSMUSG00000028540	Dph2	17.6808	-0.0996501	0.672158	-0.148254	0.882142	0.999959
ENSMUSG00000033365	Ipo13	51.4277	-0.0443613	0.44818	-0.0989811	0.921153	0.999959
ENSMUSG00000028538	St3gal3	21.1555	0.0600536	0.613742	0.0978483	0.922053	0.999959
ENSMUSG00000086554	9530034E10Rik	1.19867	0.0311598	2.33987	0.0133169	0.989375	0.999959
ENSMUSG00000033326	Kdm4a	55.2621	0.192542	0.414529	0.464484	0.642301	0.999959
ENSMUSG00000033295	Ptprf	17.0399	0.365031	0.689497	0.529417	0.596516	0.999959
ENSMUSG00000033253	Szt2	27.3609	-0.268194	0.546011	-0.491188	0.623293	0.999959
ENSMUSG00000006392	Med8	274.508	-0.0115128	0.260863	-0.0441335	0.964798	0.999959
ENSMUSG00000006390	Elovl1	297.41	-0.308767	0.266351	-1.15925	0.246356	0.999959
ENSMUSG00000006398	Cdc20	11.5574	0.0300019	0.797739	0.0376087	0.97	0.999959
ENSMUSG00000006389	Mpl	0.67102	-0.586315	3.15437	-0.185874	0.852543	0.999959
ENSMUSG00000033191	Tie1	702.939	-0.187056	0.22507	-0.831102	0.405916	0.999959
ENSMUSG00000028536	2610528J11Rik	1.0015	2.13618	2.7212	0.785013	0.432446	0.999959
ENSMUSG00000050854	Tmem125	5.41246	-0.442379	1.19448	-0.370352	0.71112	0.999959
ENSMUSG00000028730	Cfap57	0.916693	0.84953	2.76526	0.307216	0.758679	0.999959
ENSMUSG00000028729	Ebna1bp2	324.621	-0.0496961	0.260868	-0.190503	0.848915	0.999959
ENSMUSG00000024903	Lao1	13.8964	2.73381	1.82631	1.4969	0.134419	0.999959
ENSMUSG00000066060	Gm12866	0.961748	-0.848542	2.76497	-0.30689	0.758927	0.999959
ENSMUSG00000028645	Slc2a1	8721.4	0.389756	0.301972	1.2907	0.196807	0.999959
ENSMUSG00000045268	Zfp691	21.6018	0.249371	0.617404	0.403903	0.686284	0.999959
ENSMUSG00000028643	Svbp	289.673	0.103714	0.255274	0.406283	0.684534	0.999959
ENSMUSG00000078584	AU022252	78.1475	-0.0857315	0.372889	-0.229912	0.818161	0.999959
ENSMUSG00000028641	P3h1	35.0445	-0.135633	0.494181	-0.27446	0.783731	0.999959
ENSMUSG00000028639	Ybx1	3125.05	-0.107521	0.206265	-0.521274	0.602176	0.999959
ENSMUSG00000060288	Ppih	72.4795	0.0620919	0.371248	0.167252	0.867172	0.999959
ENSMUSG00000028637	Ccdc30	13.6142	0.383902	0.744762	0.51547	0.606225	0.999959
ENSMUSG00000028636	Ppcs	84.6468	0.0382232	0.36036	0.10607	0.915527	0.999959
ENSMUSG00000048899	Rimkla	2.42834	0.197129	1.84494	0.106849	0.914909	0.999959
ENSMUSG00000087385	Frg2f1	9.60343	-0.35176	0.923116	-0.381058	0.703161	0.999959
ENSMUSG00000032998	Foxj3	101.433	-0.324547	0.335884	-0.96625	0.333919	0.999959
ENSMUSG00000028634	Hivep3	55.2021	0.104968	0.419664	0.250124	0.802491	0.999959
ENSMUSG00000028635	Edn2	0.434094	-1.96487	3.92061	-0.501163	0.616256	0.999959
ENSMUSG00000052135	Foxo6	3.843	-1.27677	1.41667	-0.901247	0.367457	0.999959
ENSMUSG00000000085	Scmh1	144.209	-0.0406788	0.309931	-0.131251	0.895577	0.999959
ENSMUSG00000028633	Ctps	84.8038	0.241639	0.35715	0.676575	0.498676	0.999959
ENSMUSG00000070803	Cited4	106.361	-0.230061	0.327487	-0.702504	0.482365	0.999959
ENSMUSG00000028631	Kcnq4	2.29849	1.08841	1.76011	0.618377	0.536327	0.999959
ENSMUSG00000032897	Nfyc	81.5575	0.202325	0.360971	0.560503	0.575136	0.999959
ENSMUSG00000032890	Rims3	65.5785	0.077642	0.385686	0.201309	0.840457	0.999959
ENSMUSG00000028629	Exo5	12.821	0.954652	0.806368	1.18389	0.236456	0.999959
ENSMUSG00000064141	Zfp69	9.07525	0.0905621	0.918557	0.0985917	0.921462	0.999959
ENSMUSG00000032870	Smap2	193.203	-0.212423	0.283137	-0.75025	0.453104	0.999959
ENSMUSG00000028626	Col9a2	4.85381	-0.696636	1.26453	-0.550904	0.5817	0.999959
ENSMUSG00000043207	Zmpste24	132.038	-0.281672	0.318205	-0.885189	0.376055	0.999959
ENSMUSG00000049878	Rlf	109.782	-0.0400606	0.33275	-0.120392	0.904172	0.999959
ENSMUSG00000028657	Ppt1	152.77	-0.0966897	0.302748	-0.319374	0.749443	0.999959
ENSMUSG00000028656	Cap1	208.143	0.0662962	0.2734	0.242488	0.808402	0.999959
ENSMUSG00000028655	Mfsd2a	1757.76	0.241347	0.252067	0.95747	0.33833	0.999959
ENSMUSG00000028654	Mycl	31.6665	0.858684	0.517138	1.66046	0.0968228	0.999959
ENSMUSG00000028653	Trit1	57.8119	0.22531	0.400857	0.562071	0.574068	0.999959
ENSMUSG00000028651	Ppie	151.089	-0.0777	0.3053	-0.254504	0.799106	0.999959
ENSMUSG00000046093	Hpcal4	163.349	0.0954435	0.289367	0.329835	0.741524	0.999959
ENSMUSG00000032744	Heyl	12.6644	-0.696368	0.808433	-0.86138	0.389029	0.999959
ENSMUSG00000011257	Pabpc4	44.1558	-0.167852	0.449721	-0.373237	0.708972	0.999959
ENSMUSG00000032726	Bmp8a	0.434094	-1.96487	3.92061	-0.501163	0.616256	0.999959
ENSMUSG00000028649	Macf1	1848.31	-0.246784	0.227315	-1.08565	0.277636	0.999959
ENSMUSG00000028648	Ndufs5	1608.47	-0.00558317	0.223375	-0.0249947	0.980059	0.999959
ENSMUSG00000023075	Akirin1	222.74	0.104203	0.270865	0.384706	0.700455	0.999959
ENSMUSG00000043333	Rhbdl2	4.47827	-1.0036	1.3242	-0.757891	0.448517	0.999959
ENSMUSG00000028647	Mycbp	124.045	-0.140186	0.317803	-0.441109	0.659134	0.999959
ENSMUSG00000085875	Gm12905	2.80045	-0.555315	1.6421	-0.338174	0.735232	0.999959
ENSMUSG00000028646	Rragc	191.545	0.0860791	0.282635	0.304559	0.760702	0.999959
ENSMUSG00000090125	Pou3f1	61.1636	1.09288	0.452692	2.41417	0.0157709	0.999959
ENSMUSG00000028907	Utp11	320.412	-0.0933637	0.251667	-0.370982	0.710651	0.999959
ENSMUSG00000032643	Fhl3	11.5534	-0.43675	0.838677	-0.520761	0.602533	0.999959
ENSMUSG00000028902	Sf3a3	212.9	0.0906263	0.278329	0.325609	0.744721	0.999959
ENSMUSG00000028894	Inpp5b	57.8687	-0.160882	0.408131	-0.394192	0.693439	0.999959
ENSMUSG00000028890	Mtf1	89.9423	-0.0334744	0.350924	-0.0953895	0.924005	0.999959
ENSMUSG00000078570	1110065P20Rik	206.523	0.221501	0.275071	0.805251	0.420675	0.999959
ENSMUSG00000028889	Yrdc	198.864	0.553733	0.287962	1.92293	0.0544883	0.999959
ENSMUSG00000042763	Maneal	12.0996	-0.330133	0.815811	-0.404668	0.685721	0.999959
ENSMUSG00000028876	Epha10	5.90911	-0.376389	1.14515	-0.328681	0.742397	0.999959
ENSMUSG00000028873	Cdca8	3.3551	-0.733146	1.55546	-0.471338	0.637399	0.999959
ENSMUSG00000044730	9930104L06Rik	37.5171	-0.022145	0.475231	-0.0465984	0.962833	0.999959
ENSMUSG00000028871	Rspo1	12.5695	-0.344099	0.7873	-0.437062	0.662066	0.999959
ENSMUSG00000028869	Gnl2	92.132	-0.62638	0.368801	-1.69842	0.089428	0.999959
ENSMUSG00000050213	Snip1	52.6964	0.00900084	0.423022	0.0212775	0.983024	0.999959
ENSMUSG00000028863	Meaf6	196.359	0.0982363	0.279605	0.35134	0.725333	0.999959
ENSMUSG00000042677	Zc3h12a	17.532	0.314297	0.660676	0.475721	0.634273	0.999959
ENSMUSG00000001985	Grik3	9.09784	-0.0132201	1.01733	-0.0129949	0.989632	0.999959
ENSMUSG00000028859	Csf3r	2.31309	-1.13104	1.98705	-0.569203	0.569218	0.999959
ENSMUSG00000028861	Mrps15	242.212	-0.236257	0.289354	-0.816499	0.414215	0.999959
ENSMUSG00000042616	Oscp1	31.481	0.473052	0.552487	0.856223	0.391875	0.999959
ENSMUSG00000050188	Lsm10	130.478	0.27845	0.328639	0.847283	0.396838	0.999959
ENSMUSG00000042608	Stk40	98.7462	-0.12399	0.346848	-0.357476	0.720735	0.999959
ENSMUSG00000050212	Eva1b	549.104	0.18247	0.236292	0.772222	0.439983	0.999959
ENSMUSG00000073758	Sh3d21	31.9425	0.523342	0.565947	0.924719	0.355112	0.999959
ENSMUSG00000043962	Thrap3	484.861	0.0179442	0.244712	0.0733278	0.941545	0.999959
ENSMUSG00000028849	Map7d1	573.533	-0.0502492	0.252747	-0.198812	0.84241	0.999959
ENSMUSG00000028847	Trappc3	382.485	0.0840057	0.245446	0.342257	0.732157	0.999959
ENSMUSG00000042558	Adprhl2	138.21	-0.214307	0.324423	-0.660579	0.508882	0.999959
ENSMUSG00000028842	Ago3	82.5442	-0.0821881	0.356318	-0.23066	0.817579	0.999959
ENSMUSG00000041530	Ago1	78.6427	-0.346219	0.369267	-0.937583	0.348459	0.999959
ENSMUSG00000042500	Ago4	32.8156	0.0902943	0.545609	0.165493	0.868556	0.999959
ENSMUSG00000042489	Clspn	2.8174	0.883817	1.59733	0.55331	0.580051	0.999959
ENSMUSG00000073755	5730409E04Rik	65.8599	-0.0711378	0.400306	-0.177708	0.858952	0.999959
ENSMUSG00000028837	Psmb2	918.405	0.0703061	0.226459	0.310459	0.756212	0.999959
ENSMUSG00000028833	Ncdn	346.131	0.286847	0.261016	1.09896	0.271785	0.999959
ENSMUSG00000028830	AU040320	58.6942	-0.000447517	0.423958	-0.00105557	0.999158	0.999959
ENSMUSG00000042446	Zmym4	151.331	-0.0899737	0.297354	-0.302581	0.762209	0.999959
ENSMUSG00000028820	Sfpq	647.362	0.0571347	0.234593	0.243548	0.807581	0.999959
ENSMUSG00000085334	Gm12940	39.923	0.0503452	0.476525	0.105651	0.91586	0.999959
ENSMUSG00000043872	Zmym1	45.5549	0.0216133	0.446905	0.0483621	0.961428	0.999959
ENSMUSG00000042408	Zmym6	25.381	0.350334	0.55982	0.625798	0.531447	0.999959
ENSMUSG00000070737	Tmem35b	30.813	0.00429255	0.533713	0.00804281	0.993583	0.999959
ENSMUSG00000042388	Dlgap3	48.2435	-0.0399376	0.449093	-0.0889295	0.929138	0.999959
ENSMUSG00000042380	Smim12	319.263	-0.0873514	0.265643	-0.32883	0.742284	0.999959
ENSMUSG00000050234	Gja4	44.1332	-0.0739555	0.473895	-0.156059	0.875987	0.999959
ENSMUSG00000028813	CK137956	1.65902	1.53381	2.08342	0.736199	0.46161	0.999959
ENSMUSG00000028804	Csmd2	6.24508	-1.30629	1.12182	-1.16444	0.244244	0.999959
ENSMUSG00000061894	Zscan20	6.83875	-0.138977	1.02965	-0.134975	0.892632	0.999959
ENSMUSG00000062545	Tlr12	1.15362	1.33387	2.50614	0.532243	0.594558	0.999959
ENSMUSG00000028796	Phc2	382.264	-0.193814	0.260719	-0.743385	0.457249	0.999959
ENSMUSG00000028794	A3galt2	1.9182	1.51593	1.99675	0.759195	0.447736	0.999959
ENSMUSG00000028799	Zfp362	85.0234	0.0500207	0.36846	0.135756	0.892014	0.999959
ENSMUSG00000041000	Trim62	40.8558	-0.209426	0.465939	-0.44947	0.653093	0.999959
ENSMUSG00000028789	Azin2	17.3058	-0.430148	0.674658	-0.637579	0.523748	0.999959
ENSMUSG00000028792	Ak2	121.054	-0.25284	0.325305	-0.777239	0.437018	0.999959
ENSMUSG00000028793	Rnf19b	61.1152	0.0930136	0.414279	0.22452	0.822353	0.999959
ENSMUSG00000028785	Hpca	218.014	0.135238	0.300526	0.450002	0.652709	0.999959
ENSMUSG00000001334	Fndc5	47.4376	-0.318033	0.474785	-0.669847	0.502955	0.999959
ENSMUSG00000040928	S100pbp	60.3377	-0.0780302	0.395266	-0.197412	0.843505	0.999959
ENSMUSG00000028811	Yars	84.0354	0.157648	0.352214	0.447591	0.654448	0.999959
ENSMUSG00000050390	C77080	26.7196	0.11767	0.54824	0.214633	0.830054	0.999959
ENSMUSG00000057236	Rbbp4	407.108	0.181131	0.245346	0.738269	0.460351	0.999959
ENSMUSG00000057572	Zbtb8os	118.302	-0.138449	0.32951	-0.420165	0.674365	0.999959
ENSMUSG00000028807	Zbtb8a	57.3266	0.831225	0.460822	1.80379	0.0712644	0.999959
ENSMUSG00000040859	Bsdc1	191.613	0.171149	0.279118	0.613179	0.539758	0.999959
ENSMUSG00000078554	Fam229a	1.76608	2.06989	2.12627	0.973483	0.330313	0.999959
ENSMUSG00000047945	Marcksl1	59.0133	0.445855	0.40119	1.11133	0.266426	0.999959
ENSMUSG00000028800	Hdac1	257.582	0.0208861	0.260087	0.080304	0.935995	0.999959
ENSMUSG00000028798	Eif3i	511.895	0.161734	0.234061	0.690993	0.48957	0.999959
ENSMUSG00000028797	Tmem234	818.558	-0.0578779	0.23358	-0.247786	0.8043	0.999959
ENSMUSG00000078552	Dcdc2b	9.84838	0.50351	0.901167	0.558732	0.576345	0.999959
ENSMUSG00000040795	Iqcc	41.4923	-0.0465119	0.484729	-0.0959544	0.923557	0.999959
ENSMUSG00000028795	Ccdc28b	319.956	-0.10308	0.249786	-0.412673	0.679846	0.999959
ENSMUSG00000053841	Txlna	143.287	0.026423	0.305099	0.0866047	0.930986	0.999959
ENSMUSG00000003731	Kpna6	91.2095	0.105915	0.343678	0.30818	0.757945	0.999959
ENSMUSG00000053730	Tmem39b	50.4255	-0.0595976	0.427361	-0.139455	0.889091	0.999959
ENSMUSG00000028790	Khdrbs1	295.441	-0.0849426	0.254443	-0.333838	0.738502	0.999959
ENSMUSG00000028788	Ptp4a2	579.602	-0.218323	0.247956	-0.88049	0.378594	0.999959
ENSMUSG00000086369	E330017L17Rik	22.1565	0.275427	0.595648	0.462398	0.643796	0.999959
ENSMUSG00000028782	Adgrb2	103.843	-0.150964	0.352949	-0.427721	0.668855	0.999959
ENSMUSG00000040690	Col16a1	3.49315	-0.293237	1.44879	-0.202401	0.839603	0.999959
ENSMUSG00000028779	Pef1	182.955	-0.218672	0.287896	-0.759554	0.447521	0.999959
ENSMUSG00000028778	Hcrtr1	0.975248	-1.39667	2.72728	-0.512111	0.608573	0.999959
ENSMUSG00000028776	Tinagl1	1630.41	-0.00799009	0.291314	-0.0274277	0.978119	0.999959
ENSMUSG00000023232	Serinc2	2.4424	-0.611479	1.71811	-0.355902	0.721914	0.999959
ENSMUSG00000073752	Gm10570	1.99956	-0.36993	1.87046	-0.197775	0.843221	0.999959
ENSMUSG00000028773	Fabp3	245.335	0.636302	0.273361	2.3277	0.0199282	0.999959
ENSMUSG00000028772	Zcchc17	376.577	0.0442096	0.243475	0.181578	0.855914	0.999959
ENSMUSG00000074088	Snrnp40	180.949	-0.080211	0.282283	-0.284151	0.776294	0.999959
ENSMUSG00000028580	Pum1	377.33	-0.0237262	0.250407	-0.0947507	0.924513	0.999959
ENSMUSG00000087449	Gm12971	1.37303	-0.431391	2.34383	-0.184054	0.853971	0.999959
ENSMUSG00000025743	Sdc3	281.934	0.0865433	0.303962	0.284718	0.77586	0.999959
ENSMUSG00000097224	Gm26716	3.9628	-0.288728	1.51952	-0.190013	0.849299	0.999959
ENSMUSG00000028581	Laptm5	24.3459	0.780949	0.582016	1.3418	0.179661	0.999959
ENSMUSG00000028909	Ptpru	27.4449	-0.0418429	0.549068	-0.0762072	0.939254	0.999959
ENSMUSG00000028910	Mecr	65.6873	-0.140569	0.385781	-0.364376	0.715577	0.999959
ENSMUSG00000028911	Srsf4	217.022	-0.0966903	0.277771	-0.348094	0.727769	0.999959
ENSMUSG00000085667	Gm12992	2.21898	-1.42404	1.85131	-0.769211	0.441768	0.999959
ENSMUSG00000070720	Tmem200b	0.612465	2.99265	3.45925	0.865117	0.386975	0.999959
ENSMUSG00000028906	Epb41	155.498	0.107051	0.308382	0.347138	0.728488	0.999959
ENSMUSG00000070717	Gm10300	1.9733	-2.57549	2.17162	-1.18598	0.235632	0.999959
ENSMUSG00000050511	Oprd1	0.764579	1.64201	3.01755	0.544153	0.586336	0.999959
ENSMUSG00000040025	Ythdf2	167.571	0.107271	0.301159	0.356193	0.721696	0.999959
ENSMUSG00000028901	Gmeb1	65.5219	-0.107267	0.406681	-0.263762	0.791963	0.999959
ENSMUSG00000100813	Gm28874	0.890436	-3.04234	2.95856	-1.02832	0.3038	0.999959
ENSMUSG00000028899	Taf12	207.842	-0.0692706	0.28594	-0.242256	0.808582	0.999959
ENSMUSG00000089687	Rab42	8.15984	-0.982948	0.991386	-0.99149	0.321447	0.999959
ENSMUSG00000086290	Snhg12	196.056	0.440471	0.313678	1.40421	0.160255	0.999959
ENSMUSG00000028898	Trnau1ap	328.342	-0.231786	0.267303	-0.867129	0.385871	0.999959
ENSMUSG00000028896	Rcc1	25.8512	0.302949	0.567265	0.534052	0.593306	0.999959
ENSMUSG00000085241	Snhg3	184.675	0.157207	0.325309	0.483255	0.628915	0.999959
ENSMUSG00000066043	Phactr4	400.371	0.0418998	0.301915	0.13878	0.889624	0.999959
ENSMUSG00000066042	Med18	26.3462	0.492542	0.554504	0.888256	0.374403	0.999959
ENSMUSG00000028893	Sesn2	17.8354	0.542297	0.663997	0.816715	0.414091	0.999959
ENSMUSG00000086997	Gm12981	0.809634	-0.362186	2.97625	-0.121692	0.903143	0.999959
ENSMUSG00000054428	Atpif1	1191.99	0.109265	0.237187	0.46067	0.645035	0.999959
ENSMUSG00000054405	Dnajc8	723.459	-0.275177	0.228379	-1.20491	0.228236	0.999959
ENSMUSG00000028886	Eya3	45.4241	-0.0407385	0.454908	-0.0895533	0.928642	0.999959
ENSMUSG00000037752	Xkr8	20.4982	0.0310456	0.637282	0.0487156	0.961146	0.999959
ENSMUSG00000028885	Smpdl3b	5.97457	0.883122	1.10106	0.802066	0.422515	0.999959
ENSMUSG00000028884	Rpa2	84.0697	0.0971816	0.374624	0.259411	0.795318	0.999959
ENSMUSG00000037731	Themis2	0.67102	-0.586315	3.15437	-0.185874	0.852543	0.999959
ENSMUSG00000028882	Ppp1r8	55.9401	0.0164538	0.406757	0.0404511	0.967734	0.999959
ENSMUSG00000028879	Stx12	538.337	0.0531524	0.244355	0.217521	0.827802	0.999959
ENSMUSG00000028878	Fam76a	414.31	0.340319	0.239267	1.42234	0.154928	0.999959
ENSMUSG00000037692	Ahdc1	82.0099	0.104343	0.373865	0.279093	0.780174	0.999959
ENSMUSG00000028868	Wasf2	857.127	0.124102	0.261031	0.475432	0.634479	0.999959
ENSMUSG00000049649	Gpr3	1.941	0.842297	1.90948	0.441113	0.659131	0.999959
ENSMUSG00000028865	Cd164l2	4.14919	3.13726	1.60379	1.95615	0.0504469	0.999959
ENSMUSG00000028862	Map3k6	108.27	0.797409	1.18359	0.67372	0.500489	0.999959
ENSMUSG00000028860	Sytl1	1.4894	-0.11479	2.26085	-0.0507728	0.959507	0.999959
ENSMUSG00000028857	Tmem222	203.682	0.0643878	0.289119	0.222703	0.823766	0.999959
ENSMUSG00000037622	Wdtc1	70.7348	-0.272394	0.374614	-0.727134	0.467144	0.999959
ENSMUSG00000028854	Slc9a1	60.5711	0.312197	0.399177	0.782102	0.434154	0.999959
ENSMUSG00000056596	Trnp1	80.1315	0.276057	0.401239	0.688011	0.491446	0.999959
ENSMUSG00000028851	Nudc	800.119	0.0734488	0.222391	0.330268	0.741197	0.999959
ENSMUSG00000028850	Gpatch3	24.8995	0.0472522	0.585247	0.080739	0.93565	0.999959
ENSMUSG00000028848	Gpn2	59.0519	0.418791	0.426981	0.980819	0.326682	0.999959
ENSMUSG00000047281	Sfn	11.6347	-0.593718	0.80552	-0.737062	0.461085	0.999959
ENSMUSG00000037553	Zdhhc18	153.988	-0.1332	0.305571	-0.435907	0.662905	0.999959
ENSMUSG00000043257	Pigv	38.2414	0.1017	0.49046	0.207357	0.835731	0.999959
ENSMUSG00000007880	Arid1a	331.76	-0.10626	0.256945	-0.413551	0.679203	0.999959
ENSMUSG00000003644	Rps6ka1	99.7435	-0.521334	0.362922	-1.43649	0.150864	0.999959
ENSMUSG00000003038	Hmgn2	177.125	0.0859446	0.288548	0.297852	0.765816	0.999959
ENSMUSG00000012117	Dhdds	90.1699	-0.0363247	0.353158	-0.102857	0.918077	0.999959
ENSMUSG00000012123	Crybg2	1.19867	0.0311598	2.33987	0.0133169	0.989375	0.999959
ENSMUSG00000000682	Cd52	9.78114	-2.66713	1.06333	-2.50827	0.0121322	0.999959
ENSMUSG00000012126	Ubxn11	5.94757	1.20889	1.13701	1.06322	0.28768	0.999959
ENSMUSG00000028843	Sh3bgrl3	2074.57	-0.0219778	0.218442	-0.100612	0.919859	0.999959
ENSMUSG00000037443	Cep85	32.2722	0.409231	0.518702	0.788951	0.43014	0.999959
ENSMUSG00000028841	Cnksr1	1.04656	0.515959	2.50682	0.205822	0.83693	0.999959
ENSMUSG00000028840	Zfp593	63.3552	-0.273688	0.395882	-0.691338	0.489353	0.999959
ENSMUSG00000050105	Grrp1	1039	0.000984831	0.217157	0.00453511	0.996382	0.999959
ENSMUSG00000050890	Pdik1l	54.1211	-0.157701	0.421364	-0.374262	0.708209	0.999959
ENSMUSG00000028838	Extl1	16.583	0.52907	0.703803	0.75173	0.452214	0.999959
ENSMUSG00000037366	Pafah2	13.8969	-0.288003	0.75353	-0.382205	0.702309	0.999959
ENSMUSG00000028832	Stmn1	2870.29	0.145366	0.214567	0.677483	0.498099	0.999959
ENSMUSG00000037348	Paqr7	351.175	0.0666311	0.250262	0.266246	0.79005	0.999959
ENSMUSG00000046671	Mtfr1l	318.304	0.0767216	0.254717	0.301204	0.763259	0.999959
ENSMUSG00000050989	Selenon	87.3773	-0.17343	0.366212	-0.473577	0.635802	0.999959
ENSMUSG00000037306	Man1c1	67.6167	0.137759	0.378591	0.363874	0.715952	0.999959
ENSMUSG00000037295	Ldlrap1	105.474	0.0778076	0.327283	0.237738	0.812084	0.999959
ENSMUSG00000028826	Maco1	183.174	0.251675	0.296026	0.850179	0.395226	0.999959
ENSMUSG00000028822	Tmem50a	1096.4	0.0621006	0.219773	0.282567	0.777509	0.999959
ENSMUSG00000037266	Rsrp1	1272.79	0.36231	0.241348	1.50119	0.133306	0.999959
ENSMUSG00000028821	Syf2	1017.49	0.178307	0.224957	0.792629	0.427994	0.999959
ENSMUSG00000037242	Clic4	1735.33	-0.0473798	0.221445	-0.213957	0.83058	0.999959
ENSMUSG00000028809	Srrm1	540.232	0.114237	0.231444	0.493585	0.621599	0.999959
ENSMUSG00000043924	Ncmap	0.975248	-1.39667	2.72728	-0.512111	0.608573	0.999959
ENSMUSG00000059713	Rcan3	35.4972	-0.251024	0.489593	-0.512721	0.608147	0.999959
ENSMUSG00000028803	Nipal3	110.674	-0.297389	0.323262	-0.919964	0.357591	0.999959
ENSMUSG00000028801	Stpg1	4.13792	-1.20744	1.4288	-0.845073	0.39807	0.999959
ENSMUSG00000028676	Srsf10	283.561	-0.0458739	0.260664	-0.175988	0.860303	0.999959
ENSMUSG00000028675	Pnrc2	150.452	-0.288787	0.303251	-0.952304	0.340943	0.999959
ENSMUSG00000028673	Fuca1	202.571	0.209537	0.273977	0.764798	0.444392	0.999959
ENSMUSG00000028672	Hmgcl	194.946	0.12086	0.280911	0.430244	0.667018	0.999959
ENSMUSG00000028671	Gale	13.7266	0.148554	0.739645	0.200845	0.84082	0.999959
ENSMUSG00000028670	Lypla2	126.656	-0.30173	0.313529	-0.962368	0.335865	0.999959
ENSMUSG00000028669	Pithd1	140.541	0.0102629	0.300635	0.0341373	0.972768	0.999959
ENSMUSG00000028668	Eloa	105.775	-0.0204366	0.330085	-0.0619131	0.950632	0.999959
ENSMUSG00000059291	Rpl11	5118.4	0.0826517	0.204316	0.404528	0.685825	0.999959
ENSMUSG00000007872	Id3	8050.19	0.330221	0.215906	1.52947	0.126148	0.999959
ENSMUSG00000018983	E2f2	0.961748	-0.848542	2.76497	-0.30689	0.758927	0.999959
ENSMUSG00000036995	Asap3	28.004	-0.0963341	0.57005	-0.168992	0.865803	0.999959
ENSMUSG00000001604	Tcea3	35.0146	-0.264049	0.497928	-0.530295	0.595907	0.999959
ENSMUSG00000051351	Zfp46	51.7404	0.42175	0.432315	0.975561	0.329282	0.999959
ENSMUSG00000066037	Hnrnpr	406.866	0.0192707	0.24701	0.0780159	0.937815	0.999959
ENSMUSG00000066178	6030445D17Rik	22.0203	-0.192336	0.603336	-0.318788	0.749887	0.999959
ENSMUSG00000001089	Luzp1	1034.71	-0.166031	0.223269	-0.743637	0.457096	0.999959
ENSMUSG00000036940	Kdm1a	223.353	-0.140687	0.272912	-0.515504	0.606201	0.999959
ENSMUSG00000028664	Ephb2	3.94	0.467801	1.33328	0.350864	0.72569	0.999959
ENSMUSG00000036905	C1qb	52.5782	-0.22031	0.421832	-0.522269	0.601483	0.999959
ENSMUSG00000036896	C1qc	32.4647	-0.404018	0.511193	-0.790342	0.429328	0.999959
ENSMUSG00000036887	C1qa	47.0796	-0.602409	0.440432	-1.36777	0.171384	0.999959
ENSMUSG00000028661	Epha8	1.35079	-0.325448	2.22666	-0.14616	0.883795	0.999959
ENSMUSG00000060862	Zbtb40	24.0725	-0.0772433	0.575907	-0.134125	0.893304	0.999959
ENSMUSG00000036856	Wnt4	27.0181	0.343918	0.604239	0.569176	0.569237	0.999959
ENSMUSG00000006699	Cdc42	2110.94	0.015163	0.223599	0.0678134	0.945934	0.999959
ENSMUSG00000101493	2810405F17Rik	11.5089	-0.253465	0.803541	-0.315435	0.752431	0.999959
ENSMUSG00000028763	Hspg2	312.05	-0.106974	0.261297	-0.409394	0.68225	0.999959
ENSMUSG00000043411	Usp48	123.624	-0.0855386	0.320212	-0.267131	0.789368	0.999959
ENSMUSG00000041351	Rap1gap	64.9564	0.104289	0.406976	0.256253	0.797756	0.999959
ENSMUSG00000028766	Alpl	362.724	-0.634688	0.274018	-2.31623	0.0205459	0.999959
ENSMUSG00000057530	Ece1	861.729	-0.0302322	0.240908	-0.125493	0.900133	0.999959
ENSMUSG00000028760	Eif4g3	381.017	-0.194867	0.243545	-0.800128	0.423637	0.999959
ENSMUSG00000028759	Hp1bp3	435.727	-0.0988995	0.242804	-0.407322	0.683771	0.999959
ENSMUSG00000045349	Sh2d5	20.9945	0.244309	0.629451	0.388131	0.697919	0.999959
ENSMUSG00000028758	Kif17	5.51478	0.345289	1.15585	0.298733	0.765144	0.999959
ENSMUSG00000028757	Ddost	384.518	-0.140939	0.247098	-0.570377	0.568422	0.999959
ENSMUSG00000028756	Pink1	549.323	0.0304349	0.231522	0.131456	0.895415	0.999959
ENSMUSG00000028755	Cda	5.19434	-1.31334	1.26307	-1.0398	0.298432	0.999959
ENSMUSG00000078235	Fam43b	16.5936	0.232039	0.69071	0.335943	0.736914	0.999959
ENSMUSG00000046109	AB041806	2.76759	2.15032	1.73555	1.23898	0.215352	0.999959
ENSMUSG00000041241	Mul1	90.3316	-0.0374334	0.343489	-0.10898	0.913218	0.999959
ENSMUSG00000046447	Camk2n1	2153.1	0.146197	0.21576	0.677592	0.49803	0.999959
ENSMUSG00000028753	Vwa5b1	1.41809	-1.7409	2.42196	-0.718796	0.472266	0.999959
ENSMUSG00000043621	Ubxn10	2.12887	0.0403548	1.79889	0.0224332	0.982102	0.999959
ENSMUSG00000041193	Pla2g5	0.716075	-2.67001	3.23175	-0.826181	0.408701	0.999959
ENSMUSG00000041161	Otud3	28.1754	0.594803	0.536837	1.10798	0.267873	0.999959
ENSMUSG00000041143	Tmco4	17.052	-0.621699	0.678324	-0.916522	0.359393	0.999959
ENSMUSG00000028747	Htr6	0.612465	2.99265	3.45925	0.865117	0.386975	0.999959
ENSMUSG00000041120	Nbl1	137.973	0.140154	0.319798	0.438257	0.6612	0.999959
ENSMUSG00000050608	Micos10	854.96	0.0195748	0.229445	0.0853139	0.932012	0.999959
ENSMUSG00000073739	Gm16287	4.17748	-0.0659049	1.37484	-0.0479364	0.961767	0.999959
ENSMUSG00000028745	Capzb	950.332	-0.174531	0.247587	-0.704927	0.480856	0.999959
ENSMUSG00000028744	Pqlc2	19.757	-0.420909	0.644012	-0.653573	0.513387	0.999959
ENSMUSG00000028743	Akr7a5	146.909	0.110467	0.30022	0.367954	0.712908	0.999959
ENSMUSG00000028741	Mrto4	148.15	0.276614	0.333446	0.829559	0.406788	0.999959
ENSMUSG00000078517	Emc1	97.4172	0.099964	0.340303	0.29375	0.768949	0.999959
ENSMUSG00000066036	Ubr4	225.369	-0.1125	0.271435	-0.414463	0.678535	0.999959
ENSMUSG00000041025	Iffo2	46.4442	-0.39072	0.464753	-0.840704	0.400514	0.999959
ENSMUSG00000028737	Aldh4a1	86.5716	0.186513	0.356527	0.523138	0.600878	0.999959
ENSMUSG00000078234	Klhdc7a	1.52916	1.81122	2.24805	0.805687	0.420424	0.999959
ENSMUSG00000040972	Igsf21	10.7261	-0.203568	0.847972	-0.240064	0.810281	0.999959
ENSMUSG00000040964	Arhgef10l	11.0923	-0.0517799	0.823057	-0.0629116	0.949837	0.999959
ENSMUSG00000086159	Gm13025	0.434094	-1.96487	3.92061	-0.501163	0.616256	0.999959
ENSMUSG00000040945	Rcc2	108.636	-0.163944	0.328552	-0.49899	0.617786	0.999959
ENSMUSG00000028927	Padi2	2.57171	-0.224131	1.66736	-0.134423	0.893068	0.999959
ENSMUSG00000009863	Sdhb	626.393	0.166093	0.261267	0.635723	0.524957	0.999959
ENSMUSG00000036622	Atp13a2	95.3876	0.261702	0.364893	0.717202	0.473249	0.999959
ENSMUSG00000060572	Mfap2	10.2518	-0.605191	0.89023	-0.679814	0.496622	0.999959
ENSMUSG00000040860	Crocc	27.7532	0.0565165	0.547342	0.103256	0.91776	0.999959
ENSMUSG00000028923	Necap2	303.526	-0.0808292	0.264522	-0.305567	0.759934	0.999959
ENSMUSG00000040842	Szrd1	155.674	-0.189467	0.293547	-0.645441	0.518641	0.999959
ENSMUSG00000028920	Fbxo42	54.1196	-0.0662492	0.422293	-0.15688	0.87534	0.999959
ENSMUSG00000028919	Arhgef19	3.97631	-0.0387784	1.32537	-0.0292585	0.976658	0.999959
ENSMUSG00000085395	Gm13056	56.5667	-0.474519	0.411459	-1.15326	0.248804	0.999959
ENSMUSG00000006445	Epha2	45.8634	0.481614	0.452022	1.06546	0.286666	0.999959
ENSMUSG00000006218	Fam131c	1.69477	0.738339	2.09453	0.352509	0.724457	0.999959
ENSMUSG00000086061	Gm13075	1.06006	-0.200993	2.56914	-0.0782335	0.937642	0.999959
ENSMUSG00000070637	Srarp	1432.22	-0.309432	0.262494	-1.17882	0.23847	0.999959
ENSMUSG00000006215	Zbtb17	43.4995	0.152892	0.464297	0.329297	0.741931	0.999959
ENSMUSG00000040761	Spen	255.279	0.0940812	0.267167	0.352144	0.72473	0.999959
ENSMUSG00000006219	Fblim1	1.37704	2.63195	2.43854	1.07931	0.280449	0.999959
ENSMUSG00000028917	Plekhm2	100.776	-0.0361304	0.339534	-0.106412	0.915256	0.999959
ENSMUSG00000078515	Ddi2	121.295	0.154799	0.321385	0.481662	0.630046	0.999959
ENSMUSG00000040706	Agmat	3.76035	2.00556	1.44713	1.38588	0.165783	0.999959
ENSMUSG00000040697	Dnajc16	33.6358	-0.309511	0.505781	-0.611946	0.540573	0.999959
ENSMUSG00000028914	Casp9	46.5817	0.104921	0.440311	0.238289	0.811657	0.999959
ENSMUSG00000040659	Efhd2	297.606	0.126354	0.268573	0.470466	0.638022	0.999959
ENSMUSG00000100396	Gm29367	1.906	-1.40369	2.07602	-0.676143	0.49895	0.999959
ENSMUSG00000051435	Fhad1	6.44496	0.0171377	1.10532	0.0155047	0.987629	0.999959
ENSMUSG00000040616	Tmem51	157.192	-0.0203906	0.307212	-0.066373	0.947081	0.999959
ENSMUSG00000073728	Tmem51os1	8.16785	-0.289654	0.960838	-0.30146	0.763064	0.999959
ENSMUSG00000040606	Kazn	27.887	0.116244	0.559144	0.207896	0.83531	0.999959
ENSMUSG00000057637	Prdm2	158.926	-0.197703	0.305988	-0.646114	0.518206	0.999959
ENSMUSG00000028583	Pdpn	7.95607	0.547997	0.957	0.57262	0.566902	0.999959
ENSMUSG00000046862	Pramef8	30.5822	0.288952	0.538331	0.536756	0.591436	0.999959
ENSMUSG00000066026	Dhrs3	79.4951	-0.436773	0.366662	-1.19122	0.233569	0.999959
ENSMUSG00000020220	Vps13d	166.379	-0.0865418	0.306383	-0.282463	0.777588	0.999959
ENSMUSG00000028599	Tnfrsf1b	31.0275	-0.276722	0.551098	-0.502129	0.615577	0.999959
ENSMUSG00000078502	Gm13212	1.63277	-0.75758	2.06436	-0.36698	0.713634	0.999959
ENSMUSG00000070605	Zfp992	5.74368	-0.842119	1.13409	-0.742548	0.457755	0.999959
ENSMUSG00000067916	Zfp991	3.28304	0.165851	1.46768	0.113002	0.910029	0.999959
ENSMUSG00000078496	Zfp982	20.4161	0.444908	0.62321	0.713898	0.475291	0.999959
ENSMUSG00000066000	Zfp979	73.9175	-0.16062	0.397717	-0.403853	0.686321	0.999959
ENSMUSG00000078495	Zfp984	30.7179	-0.0653472	0.566225	-0.115409	0.908121	0.999959
ENSMUSG00000093594	Gm20707	13.6256	-0.603676	0.757137	-0.797314	0.425269	0.999959
ENSMUSG00000059423	Zfp933	26.8737	-0.374486	0.551304	-0.679273	0.496965	0.999959
ENSMUSG00000029022	Miip	68.5862	-0.0827486	0.381931	-0.216659	0.828474	0.999959
ENSMUSG00000070583	Fv1	0.907945	0.263676	2.76907	0.0952219	0.924139	0.999959
ENSMUSG00000029020	Mfn2	158.409	0.041855	0.291168	0.143749	0.885699	0.999959
ENSMUSG00000019055	Plod1	172.055	0.0229381	0.316733	0.072421	0.942267	0.999959
ENSMUSG00000044496	2510039O18Rik	107.852	0.233085	0.346122	0.673417	0.500682	0.999959
ENSMUSG00000029016	Clcn6	40.3533	-0.0816436	0.462016	-0.176712	0.859735	0.999959
ENSMUSG00000029009	Mthfr	35.3381	0.0727376	0.49887	0.145805	0.884076	0.999959
ENSMUSG00000029007	Agtrap	95.0711	-0.159755	0.350427	-0.455886	0.648472	0.999959
ENSMUSG00000029003	Mad2l2	118.377	-0.159582	0.354277	-0.450444	0.652391	0.999959
ENSMUSG00000055401	Fbxo6	241.507	-0.226876	0.305145	-0.743504	0.457176	0.999959
ENSMUSG00000029001	Fbxo44	51.2037	0.563887	0.440126	1.2812	0.200125	0.999959
ENSMUSG00000041556	Fbxo2	129.305	0.342703	0.318966	1.07442	0.282635	0.999959
ENSMUSG00000041544	Disp3	4.52276	-1.06033	1.28512	-0.825083	0.409324	0.999959
ENSMUSG00000047719	Ubiad1	14.8102	-0.299825	0.734645	-0.408122	0.683184	0.999959
ENSMUSG00000028991	Mtor	89.9718	0.00445214	0.347934	0.0127959	0.989791	0.999959
ENSMUSG00000017264	Exosc10	121.814	-0.204593	0.330125	-0.619745	0.535426	0.999959
ENSMUSG00000006442	Srm	95.525	-0.210929	0.367243	-0.574359	0.565725	0.999959
ENSMUSG00000041459	Tardbp	268.503	-0.0755851	0.269199	-0.280778	0.778881	0.999959
ENSMUSG00000028977	Casz1	8.27034	-0.455901	0.953091	-0.478339	0.632409	0.999959
ENSMUSG00000086606	Gm13205	20.5901	0.72756	0.629668	1.15547	0.2479	0.999959
ENSMUSG00000028975	Pex14	112.872	-0.0767752	0.328852	-0.233464	0.815401	0.999959
ENSMUSG00000028974	Dffa	40.53	0.116275	0.47414	0.245233	0.806276	0.999959
ENSMUSG00000028971	Cort	13.2925	0.11169	0.755403	0.147855	0.882457	0.999959
ENSMUSG00000073705	Cenps	7.55008	0.0214162	0.979606	0.021862	0.982558	0.999959
ENSMUSG00000028961	Pgd	78.2783	-0.112534	0.360443	-0.312211	0.75488	0.999959
ENSMUSG00000063077	Kif1b	545.355	-0.114031	0.231829	-0.491876	0.622807	0.999959
ENSMUSG00000028960	Ube4b	109.539	-0.184792	0.333708	-0.553752	0.579748	0.999959
ENSMUSG00000028992	Nmnat1	17.9649	0.452525	0.667982	0.677451	0.49812	0.999959
ENSMUSG00000028990	Lzic	62.0449	-0.0548145	0.399113	-0.137341	0.890761	0.999959
ENSMUSG00000028988	Ctnnbip1	674.91	-0.0944557	0.275623	-0.342699	0.731825	0.999959
ENSMUSG00000039953	Clstn1	712.759	0.0581722	0.26763	0.217361	0.827927	0.999959
ENSMUSG00000039936	Pik3cd	10.2389	-0.479211	0.853044	-0.561766	0.574276	0.999959
ENSMUSG00000044700	Tmem201	32.0293	-0.128021	0.513368	-0.249375	0.803071	0.999959
ENSMUSG00000028982	Slc25a33	230.273	0.854504	0.375087	2.27815	0.0227177	0.999959
ENSMUSG00000039911	Spsb1	25.4271	0.0685209	0.583255	0.11748	0.90648	0.999959
ENSMUSG00000028980	H6pd	10.1628	-0.552479	0.857737	-0.644112	0.519503	0.999959
ENSMUSG00000047875	Gpr157	8.7763	-0.490555	0.924534	-0.530597	0.595698	0.999959
ENSMUSG00000028976	Slc2a5	1.84344	-2.48261	2.20654	-1.12512	0.26054	0.999959
ENSMUSG00000063524	Eno1	521.675	0.0414904	0.236066	0.175758	0.860484	0.999959
ENSMUSG00000039852	Rere	280.707	0.238483	0.261912	0.910547	0.362534	0.999959
ENSMUSG00000085213	Gm13091	3.13093	0.332177	1.51993	0.218547	0.827003	0.999959
ENSMUSG00000039838	Slc45a1	11.0536	-0.690493	0.980829	-0.703989	0.48144	0.999959
ENSMUSG00000028967	Errfi1	69.8417	0.598645	0.439688	1.36152	0.173349	0.999959
ENSMUSG00000028964	Park7	1389.58	-0.0442343	0.219992	-0.201072	0.840642	0.999959
ENSMUSG00000028965	Tnfrsf9	0.434094	-1.96487	3.92061	-0.501163	0.616256	0.999959
ENSMUSG00000014592	Camta1	368.493	0.0840549	0.246614	0.340837	0.733227	0.999959
ENSMUSG00000028957	Per3	118.329	0.892359	0.411964	2.16611	0.0303027	0.999959
ENSMUSG00000028955	Vamp3	533.185	0.236368	0.233016	1.01439	0.310399	0.999959
ENSMUSG00000039768	Dnajc11	91.8152	-0.118946	0.363004	-0.327672	0.74316	0.999959
ENSMUSG00000039759	Thap3	214.165	0.0677577	0.283196	0.239261	0.810903	0.999959
ENSMUSG00000047777	Phf13	35.6712	-0.243208	0.502813	-0.483695	0.628602	0.999959
ENSMUSG00000073700	Klhl21	30.6273	0.294222	0.521644	0.564029	0.572734	0.999959
ENSMUSG00000028952	Zbtb48	35.9262	-0.221314	0.492854	-0.449045	0.653399	0.999959
ENSMUSG00000028948	Nol9	36.6902	-0.150511	0.489522	-0.307466	0.758489	0.999959
ENSMUSG00000039713	Plekhg5	327.695	-0.135745	0.248925	-0.545324	0.585531	0.999959
ENSMUSG00000024793	Tnfrsf25	43.6021	-0.308617	0.450476	-0.685091	0.493286	0.999959
ENSMUSG00000028943	Espn	2.71908	0.762459	1.58993	0.479554	0.631545	0.999959
ENSMUSG00000028937	Acot7	132.847	0.352786	0.337782	1.04442	0.296291	0.999959
ENSMUSG00000042804	Gpr153	6.42216	0.491524	1.05287	0.466844	0.640611	0.999959
ENSMUSG00000039662	Icmt	55.8859	-0.043798	0.414247	-0.105729	0.915797	0.999959
ENSMUSG00000058498	Rnf207	1.06006	-0.200993	2.56914	-0.0782335	0.937642	0.999959
ENSMUSG00000028936	Rpl22	3265.49	-0.0312463	0.208313	-0.149997	0.880767	0.999959
ENSMUSG00000005045	Chd5	76.122	-0.0596582	0.386886	-0.154201	0.877451	0.999959
ENSMUSG00000028931	Kcnab2	70.628	0.182656	0.465182	0.392654	0.694575	0.999959
ENSMUSG00000039577	Nphp4	6.3421	0.102295	1.06668	0.0958998	0.9236	0.999959
ENSMUSG00000039546	Ajap1	30.9206	-0.000687928	0.540341	-0.00127314	0.998984	0.999959
ENSMUSG00000047613	A430005L14Rik	193.87	0.161696	0.282931	0.571502	0.567659	0.999959
ENSMUSG00000029027	Dffb	43.2024	-0.162509	0.454184	-0.357804	0.72049	0.999959
ENSMUSG00000039523	Cep104	75.96	0.238189	0.377799	0.630463	0.528392	0.999959
ENSMUSG00000029028	Lrrc47	75.3479	0.177582	0.381992	0.464883	0.642015	0.999959
ENSMUSG00000078350	Smim1	9.91661	-0.573177	0.875914	-0.654376	0.51287	0.999959
ENSMUSG00000029029	Wrap73	65.7684	-0.163028	0.383848	-0.424719	0.671042	0.999959
ENSMUSG00000029030	Tprgl	1350.82	0.0589376	0.221613	0.265948	0.790279	0.999959
ENSMUSG00000057751	Megf6	159.955	0.516867	0.307326	1.68182	0.0926033	0.999959
ENSMUSG00000039410	Prdm16	333.484	-0.459871	0.311141	-1.47802	0.139403	0.999959
ENSMUSG00000097871	B230104I21Rik	0.586208	-2.41972	3.46092	-0.699157	0.484454	0.999959
ENSMUSG00000085069	Prdm16os	3.70709	1.40518	1.40296	1.00158	0.316547	0.999959
ENSMUSG00000046637	Ttc34	1.94975	1.15099	1.93428	0.59505	0.55181	0.999959
ENSMUSG00000058183	Mmel1	1.94576	0.0936385	2.01793	0.0464033	0.962989	0.999959
ENSMUSG00000029059	Prxl2b	149.056	0.206098	0.296238	0.695717	0.486606	0.999959
ENSMUSG00000042333	Tnfrsf14	0.586208	-2.41972	3.46092	-0.699157	0.484454	0.999959
ENSMUSG00000048001	Hes5	21.4341	-0.200488	0.613077	-0.327019	0.743654	0.999959
ENSMUSG00000029056	Pank4	51.3631	0.181405	0.452125	0.401226	0.688253	0.999959
ENSMUSG00000029055	Plch2	18.8322	0.700758	0.660278	1.06131	0.28855	0.999959
ENSMUSG00000029047	Pex10	26.8836	-0.444757	0.55795	-0.797126	0.425378	0.999959
ENSMUSG00000029048	Rer1	600.951	0.144553	0.228215	0.633406	0.526469	0.999959
ENSMUSG00000029049	Morn1	6.97738	0.160201	1.01754	0.15744	0.874898	0.999959
ENSMUSG00000029050	Ski	381.861	0.0752743	0.243205	0.30951	0.756933	0.999959
ENSMUSG00000073684	Faap20	125.384	0.146266	0.325735	0.449032	0.653408	0.999959
ENSMUSG00000029053	Prkcz	102.962	0.0461745	0.331797	0.139165	0.88932	0.999959
ENSMUSG00000029054	Gabrd	29.8081	0.460554	0.527608	0.872909	0.382713	0.999959
ENSMUSG00000084803	5830444B04Rik	9.87028	0.527906	0.893017	0.591149	0.554421	0.999959
ENSMUSG00000078490	Cfap74	2.33954	-1.09154	1.83406	-0.595148	0.551744	0.999959
ENSMUSG00000029064	Gnb1	1683.15	-0.000778316	0.214094	-0.0036354	0.997099	0.999959
ENSMUSG00000029063	Nadk	166.106	-0.217038	0.292499	-0.742011	0.458081	0.999959
ENSMUSG00000042202	Slc35e2	40.5437	0.176989	0.467103	0.378907	0.704757	0.999959
ENSMUSG00000086682	Gm16023	3.40415	-0.658211	1.48924	-0.441977	0.658506	0.999959
ENSMUSG00000029062	Cdk11b	446.15	0.0052046	0.23852	0.0218204	0.982591	0.999959
ENSMUSG00000029061	Mmp23	1.47191	-0.885149	2.30373	-0.384224	0.700813	0.999959
ENSMUSG00000029060	Mib2	93.0795	0.203048	0.346315	0.586311	0.557667	0.999959
ENSMUSG00000074738	Fndc10	23.7702	-0.347316	0.604613	-0.574443	0.565668	0.999959
ENSMUSG00000029038	Ssu72	743.339	-0.0691406	0.230758	-0.299624	0.764464	0.999959
ENSMUSG00000096221	1500002C15Rik	3.40834	-0.645793	1.47555	-0.437662	0.661631	0.999959
ENSMUSG00000084845	Tmem240	48.6196	0.381487	0.428677	0.889917	0.37351	0.999959
ENSMUSG00000029036	Atad3a	68.4842	-0.387623	0.416642	-0.930352	0.352189	0.999959
ENSMUSG00000054514	Atad3aos	7.92637	-0.473142	0.970699	-0.487424	0.625958	0.999959
ENSMUSG00000042116	Vwa1	4014.81	-0.432166	0.306732	-1.40894	0.158854	0.999959
ENSMUSG00000073680	Tmem88b	18.8631	-0.463051	0.645468	-0.717388	0.473135	0.999959
ENSMUSG00000029066	Mrpl20	740.181	0.136558	0.228773	0.596914	0.550565	0.999959
ENSMUSG00000029068	Ccnl2	367.245	0.0525224	0.245023	0.214357	0.830269	0.999959
ENSMUSG00000065990	Aurkaip1	715.682	0.0583168	0.232997	0.25029	0.802363	0.999959
ENSMUSG00000029070	Mxra8	36.2812	0.0815615	0.509779	0.159994	0.872886	0.999959
ENSMUSG00000029071	Dvl1	147.564	0.0305045	0.311326	0.0979826	0.921946	0.999959
ENSMUSG00000029073	Cptp	35.035	-0.060446	0.489013	-0.123608	0.901625	0.999959
ENSMUSG00000029034	Ints11	150.971	0.196993	0.301643	0.653067	0.513713	0.999959
ENSMUSG00000051557	Pusl1	67.0942	0.197259	0.399382	0.49391	0.62137	0.999959
ENSMUSG00000029033	Acap3	97.0909	0.178428	0.335726	0.53147	0.595093	0.999959
ENSMUSG00000023286	Ube2j2	272.092	0.154036	0.260095	0.592228	0.553698	0.999959
ENSMUSG00000023571	C1qtnf12	22.3582	0.223099	0.59864	0.372676	0.70939	0.999959
ENSMUSG00000050796	B3galt6	49.065	0.0796455	0.427454	0.186325	0.85219	0.999959
ENSMUSG00000029076	Sdf4	622.767	-0.0131057	0.241305	-0.0543117	0.956687	0.999959
ENSMUSG00000029075	Tnfrsf4	3.43171	-1.54091	1.55273	-0.992389	0.321008	0.999959
ENSMUSG00000087381	Gm16008	0.716075	-2.67001	3.23175	-0.826181	0.408701	0.999959
ENSMUSG00000041954	Tnfrsf18	6.09643	-0.0998241	1.1024	-0.0905515	0.927849	0.999959
ENSMUSG00000059939	9430015G10Rik	24.2744	-0.355945	0.581002	-0.61264	0.540114	0.999959
ENSMUSG00000041936	Agrn	622.551	0.0747351	0.246725	0.302909	0.761959	0.999959
ENSMUSG00000035692	Isg15	955.243	-0.168998	0.264494	-0.638948	0.522857	0.999959
ENSMUSG00000078349	AW011738	35.6551	0.162863	0.492686	0.330561	0.740976	0.999959
ENSMUSG00000078485	Plekhn1	58.9388	-0.084688	0.408806	-0.207159	0.835886	0.999959
ENSMUSG00000095567	Noc2l	108.276	0.215839	0.331159	0.651768	0.514551	0.999959
ENSMUSG00000096351	Samd11	1.22493	3.99285	2.66425	1.49868	0.133957	0.999959
ENSMUSG00000040274	Cdk6	41.2959	-0.0407969	0.469753	-0.0868475	0.930793	0.999959
ENSMUSG00000058503	Fam133b	284.019	-0.324728	0.268804	-1.20804	0.22703	0.999959
ENSMUSG00000105656	Gm43017	0.975248	-1.39667	2.72728	-0.512111	0.608573	0.999959
ENSMUSG00000008307	1700109H08Rik	5.67564	0.346859	1.13884	0.304571	0.760693	0.999959
ENSMUSG00000040302	Rbm48	88.5428	-0.806425	0.396393	-2.03441	0.0419106	0.999959
ENSMUSG00000104891	2510017J16Rik	11.3695	0.15733	0.810403	0.194138	0.846068	0.999959
ENSMUSG00000005907	Pex1	29.9758	0.154584	0.548348	0.281908	0.778014	0.999959
ENSMUSG00000105130	Gm43825	0.434094	-1.96487	3.92061	-0.501163	0.616256	0.999959
ENSMUSG00000104950	4833413G10Rik	7.61207	0.11537	1.00016	0.115352	0.908166	0.999959
ENSMUSG00000007415	Gatad1	448.38	0.148697	0.240083	0.619357	0.535681	0.999959
ENSMUSG00000040351	Ankib1	93.3791	0.02277	0.35066	0.0649346	0.948226	0.999959
ENSMUSG00000000600	Krit1	302.181	-0.13308	0.281754	-0.472326	0.636694	0.999959
ENSMUSG00000040367	Lrrd1	2.99706	-0.784545	1.54614	-0.507422	0.611859	0.999959
ENSMUSG00000040429	Mterf1a	25.2767	-0.318071	0.584761	-0.543934	0.586487	0.999959
ENSMUSG00000040407	Akap9	456.048	-0.0229233	0.24334	-0.0942029	0.924948	0.999959
ENSMUSG00000001467	Cyp51	78.4365	-0.250223	0.440042	-0.568635	0.569604	0.999959
ENSMUSG00000053178	Mterf1b	6.82051	0.433201	1.02843	0.421224	0.673591	0.999959
ENSMUSG00000044674	Fzd1	20.8304	-0.0939922	0.628146	-0.149634	0.881053	0.999959
ENSMUSG00000028926	Cdk14	137.706	-0.0667195	0.32038	-0.208251	0.835033	0.999959
ENSMUSG00000106212	Gm43112	2.29504	-0.991538	1.85806	-0.53364	0.59359	0.999959
ENSMUSG00000105062	Gm43113	1.92295	0.734948	1.99607	0.368197	0.712726	0.999959
ENSMUSG00000106472	Gm43111	3.53747	0.684488	1.41653	0.483216	0.628942	0.999959
ENSMUSG00000106054	Gm43623	3.31349	1.11139	1.52225	0.730098	0.46533	0.999959
ENSMUSG00000105864	Gm10484	2.18742	-0.94884	1.87799	-0.505242	0.613389	0.999959
ENSMUSG00000106202	Gm43727	3.37604	0.992597	1.54553	0.642237	0.520719	0.999959
ENSMUSG00000104867	Gm43728	3.52471	-0.518939	1.41511	-0.366713	0.713833	0.999959
ENSMUSG00000046798	Cldn12	22.1893	-0.108928	0.598519	-0.181996	0.855586	0.999959
ENSMUSG00000040464	Gtpbp10	32.7306	0.0211494	0.507332	0.0416875	0.966748	0.999959
ENSMUSG00000040473	Cfap69	5.08012	0.825773	1.19617	0.69035	0.489974	0.999959
ENSMUSG00000015653	Steap2	3.25204	-0.534455	1.51915	-0.351813	0.724979	0.999959
ENSMUSG00000092094	Zfp804b	1.19867	0.0311598	2.33987	0.0133169	0.989375	0.999959
ENSMUSG00000012428	Steap4	1.76207	-0.186646	2.08104	-0.0896887	0.928535	0.999959
ENSMUSG00000003161	Sri	1235.25	-0.0692833	0.214719	-0.322671	0.746945	0.999959
ENSMUSG00000040537	Adam22	33.2002	-0.0279272	0.531214	-0.0525724	0.958073	0.999959
ENSMUSG00000002297	Dbf4	16.8562	0.438885	0.684349	0.641317	0.521317	0.999959
ENSMUSG00000054099	Slc25a40	52.884	-0.391877	0.419623	-0.933879	0.350366	0.999959
ENSMUSG00000040570	Rundc3b	19.3311	-0.0940952	0.63616	-0.147911	0.882413	0.999959
ENSMUSG00000040584	Abcb1a	2999.66	0.174804	0.234291	0.746099	0.455608	0.999959
ENSMUSG00000028970	Abcb1b	5.11242	-0.295036	1.1801	-0.250009	0.80258	0.999959
ENSMUSG00000042476	Abcb4	1.52916	1.81122	2.24805	0.805687	0.420424	0.999959
ENSMUSG00000003623	Crot	94.8576	-0.0836934	0.3446	-0.242871	0.808105	0.999959
ENSMUSG00000079659	Tmem243	388.551	0.471459	0.272766	1.72844	0.0839097	0.999959
ENSMUSG00000042508	Dmtf1	177.465	0.371437	0.32638	1.13805	0.255099	0.999959
ENSMUSG00000056004	9330182L06Rik	9.4192	-0.0985596	0.917243	-0.107452	0.91443	0.999959
ENSMUSG00000003974	Grm3	18.3754	-0.6541	0.663501	-0.985831	0.324216	0.999959
ENSMUSG00000040254	Sema3d	2.03531	-0.789311	1.92885	-0.409214	0.682383	0.999959
ENSMUSG00000028883	Sema3a	8.69624	-0.790625	0.93179	-0.848501	0.396159	0.999959
ENSMUSG00000063531	Sema3e	8.45328	0.204284	0.929962	0.219669	0.826129	0.999959
ENSMUSG00000061601	Pclo	163.751	0.117898	0.308436	0.382244	0.70228	0.999959
ENSMUSG00000096936	Gm3510	4.19098	-0.250504	1.32863	-0.188543	0.850451	0.999959
ENSMUSG00000040118	Cacna2d1	86.4514	-0.0784089	0.373073	-0.21017	0.833535	0.999959
ENSMUSG00000028864	Hgf	0.67102	-0.586315	3.15437	-0.185874	0.852543	0.999959
ENSMUSG00000028780	Sema3c	1849.16	0.0192753	0.254896	0.07562	0.939721	0.999959
ENSMUSG00000057614	Gnai1	131.896	0.182418	0.305469	0.597174	0.550391	0.999959
ENSMUSG00000040003	Magi2	52.5468	0.33927	0.416528	0.814518	0.415348	0.999959
ENSMUSG00000039987	Phtf2	18.4189	-0.103237	0.647638	-0.159405	0.87335	0.999959
ENSMUSG00000045435	Tmem60	168.654	0.161365	0.292052	0.552522	0.580591	0.999959
ENSMUSG00000039968	Rsbn1l	464.704	-0.119848	0.237054	-0.505573	0.613157	0.999959
ENSMUSG00000101013	A630072M18Rik	90.7514	0.219942	0.345801	0.636038	0.524752	0.999959
ENSMUSG00000028771	Ptpn12	189.712	0.0930093	0.289205	0.321603	0.747753	0.999959
ENSMUSG00000039934	Gsap	3.21518	1.01919	1.49901	0.679906	0.496564	0.999959
ENSMUSG00000047221	Fam185a	12.73	-0.527905	0.792316	-0.666281	0.505232	0.999959
ENSMUSG00000039883	Lrrc17	1.15362	1.33387	2.50614	0.532243	0.594558	0.999959
ENSMUSG00000038525	Armc10	56.3886	-0.1733	0.409663	-0.423029	0.672274	0.999959
ENSMUSG00000044968	Napepld	68.4293	-0.203561	0.384103	-0.529964	0.596137	0.999959
ENSMUSG00000029017	Pmpcb	224.081	0.251566	0.26913	0.934738	0.349923	0.999959
ENSMUSG00000029014	Dnajc2	150.358	0.0292023	0.294942	0.0990104	0.92113	0.999959
ENSMUSG00000028932	Psmc2	580.2	0.171581	0.228951	0.749421	0.453604	0.999959
ENSMUSG00000042453	Reln	8.81002	0.908854	0.918795	0.989181	0.322575	0.999959
ENSMUSG00000029012	Orc5	35.8628	-0.122627	0.486068	-0.252283	0.800822	0.999959
ENSMUSG00000097207	6030443J06Rik	1.67782	-2.01488	2.28187	-0.882997	0.377238	0.999959
ENSMUSG00000106379	Lhfpl3	4.18223	-0.384118	1.30283	-0.294834	0.76812	0.999959
ENSMUSG00000073147	5031425E22Rik	250.2	0.0838661	0.264831	0.316678	0.751488	0.999959
ENSMUSG00000029004	Kmt2e	763.227	0.0218852	0.248876	0.0879362	0.929927	0.999959
ENSMUSG00000062604	Srpk2	325.609	0.0698763	0.249456	0.280114	0.77939	0.999959
ENSMUSG00000105565	Gm43566	3.9723	-0.956316	1.37042	-0.697826	0.485286	0.999959
ENSMUSG00000105987	AI506816	28.5422	-0.365317	0.551081	-0.66291	0.507388	0.999959
ENSMUSG00000057541	Pus7	27.498	0.108625	0.565883	0.191957	0.847776	0.999959
ENSMUSG00000028999	Rint1	73.8799	-0.0286025	0.396609	-0.0721177	0.942508	0.999959
ENSMUSG00000028998	Tomm7	1504.97	-0.214408	0.274257	-0.78178	0.434344	0.999959
ENSMUSG00000097180	2700038G22Rik	8.86803	0.958659	0.918341	1.0439	0.29653	0.999959
ENSMUSG00000028995	Fam126a	88.4033	0.222761	0.351022	0.634607	0.525684	0.999959
ENSMUSG00000028986	Klhl7	105.248	0.203114	0.328716	0.617901	0.53664	0.999959
ENSMUSG00000048439	Nupl2	19.9611	0.137357	0.625733	0.219514	0.82625	0.999959
ENSMUSG00000038319	Kcnh2	5.55638	-0.875312	1.23732	-0.707426	0.479302	0.999959
ENSMUSG00000028978	Nos3	655.94	-0.143959	0.226667	-0.635112	0.525355	0.999959
ENSMUSG00000086769	Gm15587	1.98205	-2.35042	2.16109	-1.08761	0.276766	0.999959
ENSMUSG00000038295	Atg9b	9.78312	-0.483091	0.896653	-0.538771	0.590045	0.999959
ENSMUSG00000028973	Abcb8	26.0202	0.43662	0.559644	0.780175	0.435288	0.999959
ENSMUSG00000038276	Asic3	0.764579	1.64201	3.01755	0.544153	0.586336	0.999959
ENSMUSG00000028969	Cdk5	156.097	0.31814	0.320866	0.991503	0.32144	0.999959
ENSMUSG00000028962	Slc4a2	72.9448	-0.306408	0.374079	-0.819098	0.41273	0.999959
ENSMUSG00000028959	Fastk	158.419	0.289751	0.299558	0.967262	0.333413	0.999959
ENSMUSG00000028958	Tmub1	56.1384	-0.031041	0.416949	-0.0744481	0.940654	0.999959
ENSMUSG00000105858	2310074N15Rik	3.67682	-0.626654	1.39429	-0.449443	0.653112	0.999959
ENSMUSG00000023353	Agap3	194.006	-0.285802	0.283739	-1.00727	0.313805	0.999959
ENSMUSG00000028953	Abcf2	181.629	-0.375716	0.293768	-1.27895	0.200913	0.999959
ENSMUSG00000038181	Chpf2	77.0971	-0.0991491	0.36239	-0.273598	0.784394	0.999959
ENSMUSG00000028949	Smarcd3	40.8891	-0.0250386	0.461866	-0.0542118	0.956766	0.999959
ENSMUSG00000028954	Nub1	255.531	-0.0650397	0.266152	-0.244371	0.806944	0.999959
ENSMUSG00000055235	Wdr86	0.434094	-1.96487	3.92061	-0.501163	0.616256	0.999959
ENSMUSG00000038135	Crygn	0.975248	-1.39667	2.72728	-0.512111	0.608573	0.999959
ENSMUSG00000028945	Rheb	1173	0.254483	0.215543	1.18066	0.237738	0.999959
ENSMUSG00000028944	Prkag2	64.0181	0.335707	0.389527	0.861834	0.388779	0.999959
ENSMUSG00000059631	1500035N22Rik	1.52571	-1.81226	2.36567	-0.766065	0.443637	0.999959
ENSMUSG00000043833	2900005J15Rik	12.1132	-0.239591	0.81019	-0.295722	0.767443	0.999959
ENSMUSG00000038072	Galnt11	126.846	-0.0235246	0.314486	-0.0748032	0.940371	0.999959
ENSMUSG00000038056	Kmt2c	306.958	-0.0385769	0.273586	-0.141005	0.887866	0.999959
ENSMUSG00000101856	1700096K18Rik	43.7558	0.194238	0.463528	0.419043	0.675185	0.999959
ENSMUSG00000028933	Xrcc2	9.48726	-0.597916	0.910209	-0.6569	0.511246	0.999959
ENSMUSG00000056367	Actr3b	68.5071	0.434926	0.402455	1.08068	0.279839	0.999959
ENSMUSG00000061576	Dpp6	32.1193	-0.838102	0.608431	-1.37748	0.168364	0.999959
ENSMUSG00000002221	Paxip1	69.803	0.15837	0.378421	0.418503	0.675579	0.999959
ENSMUSG00000039106	Htr5a	2.94725	0.140241	1.57157	0.0892359	0.928894	0.999959
ENSMUSG00000045294	Insig1	107.146	0.0658315	0.340777	0.193181	0.846818	0.999959
ENSMUSG00000048271	Rbm33	128.843	-0.123265	0.308682	-0.399327	0.689652	0.999959
ENSMUSG00000029130	Rnf32	10.222	-0.910857	0.872856	-1.04354	0.2967	0.999959
ENSMUSG00000010721	Lmbr1	65.5719	0.101599	0.400488	0.253688	0.799737	0.999959
ENSMUSG00000097561	4632411P08Rik	2.55347	1.44575	1.71431	0.84334	0.399038	0.999959
ENSMUSG00000001569	Nom1	92.7512	0.029997	0.354846	0.0845352	0.932631	0.999959
ENSMUSG00000039000	Ube3c	143.782	0.017827	0.319906	0.0557259	0.95556	0.999959
ENSMUSG00000053121	Gm5129	2.99631	0.9201	1.55752	0.590748	0.554689	0.999959
ENSMUSG00000029131	Dnajb6	798.9	0.0498083	0.224853	0.221515	0.824691	0.999959
ENSMUSG00000025747	Tyms	42.9735	0.0254914	0.452328	0.0563559	0.955058	0.999959
ENSMUSG00000086815	3110082J24Rik	6.00083	1.56057	1.12902	1.38223	0.166902	0.999959
ENSMUSG00000044576	Garem2	3.909	-0.069983	1.38113	-0.0506709	0.959588	0.999959
ENSMUSG00000025745	Hadha	257.39	-0.12604	0.262801	-0.479603	0.631509	0.999959
ENSMUSG00000059447	Hadhb	378.248	-0.0420619	0.246581	-0.170581	0.864554	0.999959
ENSMUSG00000075703	Selenoi	48.5782	0.0772064	0.436075	0.177048	0.85947	0.999959
ENSMUSG00000073102	Drc1	7.55353	0.654489	0.97505	0.671237	0.50207	0.999959
ENSMUSG00000062372	Otof	4.52621	0.0369424	1.24568	0.0296565	0.976341	0.999959
ENSMUSG00000053214	Gm9899	5.83122	1.5075	1.15387	1.30647	0.191391	0.999959
ENSMUSG00000049265	Kcnk3	10.3863	-0.39686	0.847962	-0.468016	0.639773	0.999959
ENSMUSG00000029175	Slc35f6	49.5414	-0.207191	0.428119	-0.483956	0.628417	0.999959
ENSMUSG00000029177	Cenpa	40.542	0.341747	0.467012	0.731775	0.464306	0.999959
ENSMUSG00000029168	Dpysl5	2.67877	0.162211	1.72344	0.0941203	0.925014	0.999959
ENSMUSG00000029166	Mapre3	209.881	0.257333	0.27891	0.922636	0.356197	0.999959
ENSMUSG00000106229	Gm19409	4.31209	-0.443418	1.28921	-0.343945	0.730887	0.999959
ENSMUSG00000038828	Tmem214	109.499	-0.181422	0.32585	-0.556764	0.577689	0.999959
ENSMUSG00000029165	Agbl5	19.3944	-0.453775	0.656024	-0.691704	0.489123	0.999959
ENSMUSG00000038803	Ost4	877.388	0.0762777	0.241553	0.315781	0.752169	0.999959
ENSMUSG00000029163	Emilin1	2.0043	-2.39667	2.16331	-1.10787	0.267917	0.999959
ENSMUSG00000029162	Khk	157.588	0.544576	0.309671	1.75856	0.0786516	0.999959
ENSMUSG00000029161	Cgref1	5.64408	0.47368	1.1198	0.423005	0.672292	0.999959
ENSMUSG00000045302	Preb	188.787	-0.0749192	0.278814	-0.268707	0.788155	0.999959
ENSMUSG00000006642	Tcf23	25.4931	0.247719	0.600117	0.412785	0.679764	0.999959
ENSMUSG00000006641	Slc5a6	67.7979	-0.009915	0.398502	-0.0248807	0.98015	0.999959
ENSMUSG00000013622	Atraid	599.144	0.0226997	0.238189	0.0953014	0.924075	0.999959
ENSMUSG00000013629	Cad	39.4156	-0.342777	0.469614	-0.729912	0.465444	0.999959
ENSMUSG00000029151	Slc30a3	42.2005	0.635895	0.473252	1.34367	0.179055	0.999959
ENSMUSG00000038676	Ucn	0.586208	-2.41972	3.46092	-0.699157	0.484454	0.999959
ENSMUSG00000107283	Mpv17	183.461	-0.117052	0.287836	-0.406662	0.684256	0.999959
ENSMUSG00000106864	Gtf3c2	143.269	-0.160453	0.305447	-0.525307	0.59937	0.999959
ENSMUSG00000029145	Eif2b4	132.698	-0.337218	0.323275	-1.04313	0.296888	0.999959
ENSMUSG00000029146	Snx17	387.633	0.0277445	0.241806	0.114739	0.908652	0.999959
ENSMUSG00000043059	Zfp513	55.2025	0.0533332	0.429199	0.124262	0.901108	0.999959
ENSMUSG00000029147	Ppm1g	306.308	-0.0873279	0.259748	-0.336202	0.736719	0.999959
ENSMUSG00000055424	Gm9970	11.0155	0.353416	0.874185	0.404281	0.686006	0.999959
ENSMUSG00000029148	Nrbp1	488.846	0.154068	0.254716	0.604862	0.54527	0.999959
ENSMUSG00000029149	Krtcap3	4.08811	-0.528093	1.34914	-0.391429	0.69548	0.999959
ENSMUSG00000038564	Ift172	123.296	-0.264631	0.317041	-0.83469	0.403892	0.999959
ENSMUSG00000038552	Fndc4	56.1774	0.420283	0.439625	0.956003	0.339071	0.999959
ENSMUSG00000062761	Zfp512	78.3407	-0.378936	0.371049	-1.02126	0.307133	0.999959
ENSMUSG00000064037	Gpn1	103.13	0.174706	0.337287	0.517973	0.604477	0.999959
ENSMUSG00000053134	Supt7l	38.571	-0.449954	0.473099	-0.951077	0.341565	0.999959
ENSMUSG00000029141	Slc4a1ap	81.3088	0.0348641	0.35661	0.0977654	0.922119	0.999959
ENSMUSG00000107352	Gm43660	1.82464	0.555879	1.92169	0.289265	0.772379	0.999959
ENSMUSG00000107355	AI839979	9.67494	-0.347163	0.873047	-0.397645	0.690892	0.999959
ENSMUSG00000106918	Mrpl33	598.153	-0.102964	0.23542	-0.437361	0.661849	0.999959
ENSMUSG00000029136	Rbks	23.1436	-0.423888	0.588051	-0.720835	0.471011	0.999959
ENSMUSG00000052139	Babam2	198.602	-0.12457	0.276113	-0.451157	0.651877	0.999959
ENSMUSG00000029135	Fosl2	136.676	0.494729	0.323319	1.53016	0.125978	0.999959
ENSMUSG00000029134	Plb1	5.11643	0.416007	1.17001	0.35556	0.72217	0.999959
ENSMUSG00000014956	Ppp1cb	730.12	0.295553	0.264912	1.11567	0.264565	0.999959
ENSMUSG00000085234	Gm15614	7.88456	0.589873	0.982138	0.600601	0.548106	0.999959
ENSMUSG00000014932	Yes1	177.879	0.196931	0.301696	0.652745	0.51392	0.999959
ENSMUSG00000023452	Pisd	88.5928	-0.0996285	0.350865	-0.283951	0.776448	0.999959
ENSMUSG00000054280	Prr14l	44.1326	-0.157481	0.452524	-0.348006	0.727836	0.999959
ENSMUSG00000037426	Depdc5	43.6276	-0.155377	0.451422	-0.344195	0.730699	0.999959
ENSMUSG00000018965	Ywhah	2012.04	0.246784	0.219889	1.12231	0.261729	0.999959
ENSMUSG00000037373	Ctbp1	579.549	0.0391095	0.238329	0.164099	0.869653	0.999959
ENSMUSG00000079562	Maea	316.415	0.134671	0.25325	0.53177	0.594885	0.999959
ENSMUSG00000037355	Uvssa	131.449	0.0693169	0.335963	0.206323	0.836539	0.999959
ENSMUSG00000037339	Fam53a	158.237	0.0094339	0.296535	0.0318138	0.974621	0.999959
ENSMUSG00000097271	Gm9903	1.40934	-2.04013	2.39777	-0.850846	0.394855	0.999959
ENSMUSG00000004642	Slbp	150.422	0.197964	0.298799	0.662532	0.50763	0.999959
ENSMUSG00000019295	Tmem129	38.9535	-0.0847314	0.475492	-0.178197	0.858568	0.999959
ENSMUSG00000037313	Tacc3	10.8997	0.0637383	0.971901	0.065581	0.947711	0.999959
ENSMUSG00000054252	Fgfr3	60.6288	-0.117659	0.417821	-0.281602	0.778248	0.999959
ENSMUSG00000005299	Letm1	176.8	-0.340431	0.287889	-1.18251	0.237004	0.999959
ENSMUSG00000057406	Nsd2	125.816	0.130131	0.344294	0.377964	0.705457	0.999959
ENSMUSG00000029111	Nelfa	134.742	0.311173	0.316141	0.984286	0.324975	0.999959
ENSMUSG00000070858	Gm1673	191.39	0.240902	0.348457	0.69134	0.489352	0.999959
ENSMUSG00000048142	Nat8l	108.956	0.27049	0.378568	0.714508	0.474913	0.999959
ENSMUSG00000045102	Poln	1.24373	-1.40474	2.52046	-0.557337	0.577297	0.999959
ENSMUSG00000079555	Haus3	83.0423	0.129697	0.354353	0.36601	0.714358	0.999959
ENSMUSG00000037235	Mxd4	666.405	0.362622	0.292458	1.23991	0.215008	0.999959
ENSMUSG00000037224	Zfyve28	14.281	0.224178	0.73899	0.303358	0.761617	0.999959
ENSMUSG00000086291	Gm15513	0.434094	-1.96487	3.92061	-0.501163	0.616256	0.999959
ENSMUSG00000029110	Rnf4	172.504	0.113001	0.288849	0.391209	0.695643	0.999959
ENSMUSG00000037210	Fam193a	170.917	-0.118286	0.298074	-0.396833	0.691491	0.999959
ENSMUSG00000059866	Tnip2	72.0276	-0.214049	0.382358	-0.559813	0.575607	0.999959
ENSMUSG00000029106	Add1	373.772	-0.0728535	0.247378	-0.294503	0.768374	0.999959
ENSMUSG00000001082	Mfsd10	123.149	-0.0758379	0.315588	-0.240306	0.810093	0.999959
ENSMUSG00000036693	Nop14	109.065	-0.255171	0.337536	-0.755982	0.44966	0.999959
ENSMUSG00000052783	Grk4	22.6725	-0.142915	0.611586	-0.233679	0.815234	0.999959
ENSMUSG00000029104	Htt	106.103	-0.0801729	0.330592	-0.242513	0.808382	0.999959
ENSMUSG00000051246	Msantd1	4.71734	1.71714	1.28932	1.33182	0.18292	0.999959
ENSMUSG00000029101	Rgs12	1026.38	0.0721918	0.252397	0.286025	0.774859	0.999959
ENSMUSG00000107040	Gm43791	1.9733	-2.57549	2.17162	-1.18598	0.235632	0.999959
ENSMUSG00000029102	Hgfac	3.49771	-0.102484	1.47008	-0.0697136	0.944422	0.999959
ENSMUSG00000044716	Dok7	9.26691	0.376406	0.936348	0.401993	0.687689	0.999959
ENSMUSG00000029103	Lrpap1	435.938	-0.111213	0.24116	-0.46116	0.644684	0.999959
ENSMUSG00000045318	Adra2c	11.6913	0.322167	0.799577	0.402922	0.687006	0.999959
ENSMUSG00000029097	Trmt44	22.7641	-0.55801	0.60811	-0.917614	0.358821	0.999959
ENSMUSG00000029098	Acox3	85.7736	0.16315	0.385163	0.423587	0.671867	0.999959
ENSMUSG00000029096	Htra3	57.8089	-0.260315	0.416115	-0.625584	0.531588	0.999959
ENSMUSG00000036553	Sh3tc1	128.406	-0.359783	0.309204	-1.16358	0.244595	0.999959
ENSMUSG00000029095	Ablim2	41.8641	0.205154	0.468919	0.437504	0.661746	0.999959
ENSMUSG00000029094	Afap1	77.0232	-0.0741783	0.390488	-0.189963	0.849338	0.999959
ENSMUSG00000029093	Sorcs2	9.17409	-0.375441	0.906366	-0.414227	0.678708	0.999959
ENSMUSG00000039563	2210406O10Rik	3.68669	-1.26495	1.64364	-0.7696	0.441537	0.999959
ENSMUSG00000029198	Grpel1	494.73	0.0782393	0.235969	0.331566	0.740217	0.999959
ENSMUSG00000029196	Tada2b	71.859	-0.106345	0.374797	-0.283741	0.776609	0.999959
ENSMUSG00000050677	Ccdc96	3.49771	-0.102484	1.47008	-0.0697136	0.944422	0.999959
ENSMUSG00000029192	Tbc1d14	255.121	0.352879	0.35351	0.998213	0.318176	0.999959
ENSMUSG00000029190	D5Ertd579e	178.412	0.271515	0.282992	0.959446	0.337334	0.999959
ENSMUSG00000060708	Bloc1s4	170.942	-0.110158	0.290485	-0.379221	0.704524	0.999959
ENSMUSG00000055302	Mrfap1	1541.89	0.0304043	0.217636	0.139702	0.888895	0.999959
ENSMUSG00000029119	Man2b2	23.481	0.095786	0.581408	0.164748	0.869142	0.999959
ENSMUSG00000029120	Ppp2r2c	168.969	0.214846	0.294653	0.72915	0.46591	0.999959
ENSMUSG00000039474	Wfs1	37.3374	0.0610847	0.47835	0.127699	0.898387	0.999959
ENSMUSG00000063646	Jakmip1	48.0276	0.208845	0.453697	0.460318	0.645288	0.999959
ENSMUSG00000029121	Crmp1	65.3299	-0.109272	0.397675	-0.274777	0.783488	0.999959
ENSMUSG00000029122	Evc	3.53877	-1.09589	1.47091	-0.745039	0.456248	0.999959
ENSMUSG00000050248	Evc2	3.8915	-0.350972	1.34184	-0.26156	0.793661	0.999959
ENSMUSG00000062329	Cytl1	8.68211	4.45748	1.38095	3.22784	0.00124727	0.999959
ENSMUSG00000048450	Msx1	97.9264	0.0909435	0.361718	0.251421	0.801489	0.999959
ENSMUSG00000029125	Stx18	123.768	0.0695853	0.314204	0.221465	0.82473	0.999959
ENSMUSG00000029126	Nsg1	229.242	0.539915	0.29375	1.83801	0.0660613	0.999959
ENSMUSG00000029127	Zbtb49	11.4377	-0.913113	0.850414	-1.07373	0.282945	0.999959
ENSMUSG00000067367	Lyar	247.57	-0.109055	0.265701	-0.410441	0.681483	0.999959
ENSMUSG00000067365	Tmem128	351.151	0.327408	0.285825	1.14549	0.252007	0.999959
ENSMUSG00000005107	Slc2a9	1.47536	2.78927	2.39632	1.16398	0.244432	0.999959
ENSMUSG00000005103	Wdr1	303.538	-0.205177	0.270436	-0.75869	0.448038	0.999959
ENSMUSG00000046572	Zfp518b	22.9399	0.107327	0.5862	0.18309	0.854727	0.999959
ENSMUSG00000051022	Hs3st1	308.645	0.0758809	0.289832	0.26181	0.793468	0.999959
ENSMUSG00000029128	Rab28	352.112	0.30551	0.248657	1.22864	0.219207	0.999959
ENSMUSG00000061755	Bod1l	520.73	-0.174817	0.250413	-0.698116	0.485105	0.999959
ENSMUSG00000085720	Gm7854	1.4221	1.18863	2.2304	0.532923	0.594087	0.999959
ENSMUSG00000039782	Cpeb2	66.3496	0.622025	0.386433	1.60966	0.107473	0.999959
ENSMUSG00000061535	C1qtnf7	1.24373	-1.40474	2.52046	-0.557337	0.577297	0.999959
ENSMUSG00000039765	Cc2d2a	25.0208	-0.210159	0.587729	-0.357579	0.720659	0.999959
ENSMUSG00000039753	Fbxl5	132.757	0.033977	0.313394	0.108416	0.913666	0.999959
ENSMUSG00000029082	Bst1	2.76013	-1.1628	1.63433	-0.711481	0.476786	0.999959
ENSMUSG00000029084	Cd38	47.8683	0.204817	0.454433	0.450708	0.6522	0.999959
ENSMUSG00000048373	Fgfbp1	12.4423	0.325511	0.799207	0.407292	0.683793	0.999959
ENSMUSG00000029086	Prom1	1071.76	0.151974	0.220897	0.687987	0.491461	0.999959
ENSMUSG00000105264	Gm42716	31.8952	-0.763394	0.571361	-1.3361	0.181517	0.999959
ENSMUSG00000072962	Gm16401	3.31404	0.261673	1.44855	0.180645	0.856646	0.999959
ENSMUSG00000046985	Tapt1	77.3292	-0.112798	0.372331	-0.302952	0.761927	0.999959
ENSMUSG00000039706	Ldb2	31.6152	-0.267682	0.529506	-0.505532	0.613185	0.999959
ENSMUSG00000105224	Gm3364	0.823134	-1.05018	2.90051	-0.362068	0.717301	0.999959
ENSMUSG00000015806	Qdpr	513.361	-0.317888	0.240906	-1.31955	0.186985	0.999959
ENSMUSG00000039682	Lap3	217.234	0.337833	0.297152	1.1369	0.25558	0.999959
ENSMUSG00000015804	Med28	635.184	-0.0891433	0.250937	-0.355242	0.722408	0.999959
ENSMUSG00000015879	Fam184b	4.50872	-0.200844	1.28612	-0.156163	0.875904	0.999959
ENSMUSG00000097825	9630001P10Rik	0.916693	0.84953	2.76526	0.307216	0.758679	0.999959
ENSMUSG00000015882	Lcorl	134.061	0.171861	0.349252	0.492083	0.622661	0.999959
ENSMUSG00000031558	Slit2	13.1531	0.618859	0.759334	0.815003	0.41507	0.999959
ENSMUSG00000029089	5730480H06Rik	65.1445	0.0118757	0.412575	0.0287844	0.977037	0.999959
ENSMUSG00000029088	Kcnip4	59.4366	0.576261	0.398623	1.44563	0.148281	0.999959
ENSMUSG00000029090	Adgra3	68.0202	0.000435693	0.385251	0.00113093	0.999098	0.999959
ENSMUSG00000029167	Ppargc1a	26.9377	0.327485	0.546092	0.599689	0.548714	0.999959
ENSMUSG00000029169	Dhx15	247.126	-0.140652	0.263007	-0.534785	0.592798	0.999959
ENSMUSG00000097145	9230114K14Rik	37.145	0.0778563	0.477996	0.162881	0.870612	0.999959
ENSMUSG00000072941	Sod3	21.7671	-0.653814	0.615986	-1.06141	0.288503	0.999959
ENSMUSG00000045790	Ccdc149	23.6618	-0.131659	0.592022	-0.222389	0.824011	0.999959
ENSMUSG00000039252	Lgi2	14.9714	-0.357129	0.778689	-0.458629	0.646501	0.999959
ENSMUSG00000029173	Sepsecs	29.0879	-0.341233	0.535097	-0.637704	0.523666	0.999959
ENSMUSG00000029186	Pi4k2b	11.9276	0.463888	0.787334	0.589188	0.555735	0.999959
ENSMUSG00000029179	Zcchc4	29.1147	-0.384854	0.538674	-0.714447	0.474951	0.999959
ENSMUSG00000029176	Anapc4	121.166	-0.0515293	0.316291	-0.162917	0.870584	0.999959
ENSMUSG00000029189	Sel1l3	13.5307	-0.418986	0.761826	-0.549976	0.582336	0.999959
ENSMUSG00000061461	Smim20	116.853	-0.109898	0.322725	-0.340533	0.733456	0.999959
ENSMUSG00000106981	Gm45495	5.53775	-0.951693	1.20406	-0.790404	0.429292	0.999959
ENSMUSG00000039191	Rbpj	127.302	-0.0284215	0.309244	-0.0919062	0.926773	0.999959
ENSMUSG00000039178	Tbc1d19	63.3421	-0.380327	0.38991	-0.975422	0.329351	0.999959
ENSMUSG00000039156	Stim2	173.143	-0.142753	0.286166	-0.498848	0.617886	0.999959
ENSMUSG00000097216	4932441J04Rik	2.4021	-0.491186	1.78494	-0.275183	0.783175	0.999959
ENSMUSG00000029108	Pcdh7	84.2213	-0.336967	0.376073	-0.896015	0.370245	0.999959
ENSMUSG00000106634	Gm43042	0.849391	3.48582	3.0413	1.14616	0.251728	0.999959
ENSMUSG00000037999	Arap2	505.05	-0.127665	0.248618	-0.513499	0.607602	0.999959
ENSMUSG00000090061	Nwd2	19.7114	-0.107232	0.63496	-0.16888	0.865891	0.999959
ENSMUSG00000060512	0610040J01Rik	2.14692	0.0486593	1.92773	0.0252418	0.979862	0.999959
ENSMUSG00000047881	Rell1	191.81	0.218266	0.319644	0.682839	0.494708	0.999959
ENSMUSG00000029171	Pgm2	126.011	0.110731	0.317647	0.348598	0.727391	0.999959
ENSMUSG00000029174	Tbc1d1	188.07	-0.201219	0.284696	-0.706787	0.479699	0.999959
ENSMUSG00000105352	C030018K13Rik	1.69132	-2.33229	2.26643	-1.02906	0.303451	0.999959
ENSMUSG00000105402	Gm3716	6.27134	-0.682188	1.08684	-0.627683	0.530212	0.999959
ENSMUSG00000097668	Gm26761	0.764579	1.64201	3.01755	0.544153	0.586336	0.999959
ENSMUSG00000097640	Gm20033	4.70057	-0.100044	1.25283	-0.0798545	0.936353	0.999959
ENSMUSG00000029178	Klf3	513.131	-0.0658025	0.270572	-0.243198	0.807852	0.999959
ENSMUSG00000051498	Tlr6	4.50525	-1.93129	1.38927	-1.39014	0.164485	0.999959
ENSMUSG00000029185	Fam114a1	54.3937	-0.629157	0.433284	-1.45207	0.146483	0.999959
ENSMUSG00000037913	Tmem156	0.612465	2.99265	3.45925	0.865117	0.386975	0.999959
ENSMUSG00000054920	Klhl5	465.344	0.0555513	0.280044	0.198366	0.842758	0.999959
ENSMUSG00000037890	Wdr19	22.1405	-0.292745	0.614821	-0.476147	0.63397	0.999959
ENSMUSG00000029191	Rfc1	207.045	-0.345952	0.274875	-1.25858	0.208182	0.999959
ENSMUSG00000047215	Rpl9	8049.7	0.185062	0.207466	0.892008	0.372388	0.999959
ENSMUSG00000029199	Lias	180.35	-0.0979712	0.290978	-0.336696	0.736346	0.999959
ENSMUSG00000029201	Ugdh	54.6001	-0.0802004	0.438173	-0.183033	0.854772	0.999959
ENSMUSG00000037822	Smim14	778.738	0.146815	0.224544	0.653838	0.513216	0.999959
ENSMUSG00000029203	Ube2k	411.708	-0.0220666	0.2432	-0.0907343	0.927704	0.999959
ENSMUSG00000107102	Gm42726	11.251	-0.876554	0.850389	-1.03077	0.30265	0.999959
ENSMUSG00000029202	Pds5a	189.549	0.0488592	0.29264	0.16696	0.867402	0.999959
ENSMUSG00000106978	N4bp2os	35.0304	-0.0817538	0.493514	-0.165657	0.868427	0.999959
ENSMUSG00000037795	N4bp2	37.3902	0.186806	0.480551	0.388733	0.697473	0.999959
ENSMUSG00000029204	Rhoh	2.29903	-0.172284	1.86828	-0.0922157	0.926527	0.999959
ENSMUSG00000029206	Nsun7	1.58771	0.185258	2.04335	0.0906639	0.92776	0.999959
ENSMUSG00000029207	Apbb2	452.432	-0.31185	0.260513	-1.19706	0.231283	0.999959
ENSMUSG00000029223	Uchl1	636.413	0.253515	0.256277	0.989223	0.322554	0.999959
ENSMUSG00000037736	Limch1	623.864	-0.0187046	0.268699	-0.0696118	0.944503	0.999959
ENSMUSG00000107319	Gm42670	24.5626	-0.509917	0.624722	-0.816229	0.414369	0.999959
ENSMUSG00000037720	Tmem33	212.023	0.0959506	0.278662	0.344326	0.730601	0.999959
ENSMUSG00000029221	Slc30a9	192.905	0.0672414	0.28183	0.238589	0.811424	0.999959
ENSMUSG00000092060	Bend4	2.94251	1.30121	1.56581	0.831017	0.405964	0.999959
ENSMUSG00000037685	Atp8a1	516.378	-0.00245755	0.238505	-0.010304	0.991779	0.999959
ENSMUSG00000037653	Kctd8	8.23805	0.439636	0.938847	0.468273	0.63959	0.999959
ENSMUSG00000029208	Guf1	73.0781	0.0813425	0.376347	0.216137	0.828881	0.999959
ENSMUSG00000029209	Gnpda2	230.495	0.0548444	0.286285	0.191573	0.848077	0.999959
ENSMUSG00000001260	Gabrg1	9.7134	0.544666	0.890312	0.61177	0.54069	0.999959
ENSMUSG00000000560	Gabra2	25.3994	0.239718	0.617631	0.388125	0.697924	0.999959
ENSMUSG00000049387	Cox7b2	2.59796	1.11642	1.73648	0.642923	0.520274	0.999959
ENSMUSG00000029211	Gabra4	43.9549	0.45763	0.487761	0.938226	0.348128	0.999959
ENSMUSG00000029212	Gabrb1	63.6585	0.124796	0.3915	0.318762	0.749907	0.999959
ENSMUSG00000029213	Commd8	238.844	-0.0296808	0.265469	-0.111805	0.910978	0.999959
ENSMUSG00000005220	Corin	2.84019	-0.217673	1.60597	-0.13554	0.892185	0.999959
ENSMUSG00000072889	Nfxl1	36.1887	-0.165903	0.495439	-0.334861	0.73773	0.999959
ENSMUSG00000054892	Txk	1.937	-1.16203	1.94096	-0.598688	0.549381	0.999959
ENSMUSG00000029217	Tec	51.9669	-0.462089	0.436618	-1.05834	0.289902	0.999959
ENSMUSG00000036087	Slain2	255.284	-0.0703331	0.277882	-0.253104	0.800188	0.999959
ENSMUSG00000070733	Fryl	356.653	0.182735	0.298208	0.612777	0.540024	0.999959
ENSMUSG00000029152	Ociad1	329.112	-0.272917	0.259387	-1.05216	0.292727	0.999959
ENSMUSG00000029153	Ociad2	95.4969	0.347691	0.38162	0.911091	0.362247	0.999959
ENSMUSG00000029154	Cwh43	1.29223	1.49181	2.4229	0.615714	0.538084	0.999959
ENSMUSG00000051674	Dcun1d4	58.2923	0.0148233	0.404039	0.0366877	0.970734	0.999959
ENSMUSG00000029156	Sgcb	29.1922	0.186298	0.544337	0.342248	0.732164	0.999959
ENSMUSG00000054814	Usp46	303.849	-0.0872252	0.267283	-0.32634	0.744167	0.999959
ENSMUSG00000106943	Dancr	40.8656	0.209997	0.461711	0.454822	0.649237	0.999959
ENSMUSG00000049907	Rasl11b	46.9023	0.386167	0.453163	0.852158	0.394126	0.999959
ENSMUSG00000062110	Scfd2	16.8442	-0.107453	0.67729	-0.158651	0.873944	0.999959
ENSMUSG00000029227	Fip1l1	268.563	0.0659298	0.272077	0.242321	0.808532	0.999959
ENSMUSG00000029228	Lnx1	7.20825	1.36065	1.04694	1.29964	0.193725	0.999959
ENSMUSG00000029229	Chic2	421.089	0.404684	0.247908	1.6324	0.102596	0.999959
ENSMUSG00000029231	Pdgfra	5.22077	-1.76788	1.27197	-1.38988	0.164565	0.999959
ENSMUSG00000005672	Kit	8.83142	-1.13322	0.994975	-1.13894	0.254728	0.999959
ENSMUSG00000107061	Gm19590	2.62077	0.622726	1.63357	0.381205	0.703051	0.999959
ENSMUSG00000062960	Kdr	1425.42	-0.280144	0.575344	-0.486916	0.626318	0.999959
ENSMUSG00000029233	Srd5a3	44.953	0.252405	0.442513	0.570389	0.568414	0.999959
ENSMUSG00000029234	Tmem165	198.926	0.10744	0.289111	0.371621	0.710175	0.999959
ENSMUSG00000029238	Clock	201.966	-0.25835	0.324998	-0.794928	0.426655	0.999959
ENSMUSG00000098449	Gm7467	12.0055	-0.383609	0.80113	-0.478835	0.632056	0.999959
ENSMUSG00000036435	Exoc1	111.816	-0.133065	0.325694	-0.408558	0.682864	0.999959
ENSMUSG00000036403	Cep135	33.946	0.251886	0.497462	0.506342	0.612617	0.999959
ENSMUSG00000036377	C530008M17Rik	40.7416	0.0468576	0.459452	0.101986	0.918768	0.999959
ENSMUSG00000055923	Aasdh	8.94611	-0.614249	0.928132	-0.661812	0.508091	0.999959
ENSMUSG00000029246	Ppat	32.1368	-0.0677365	0.509283	-0.133004	0.894191	0.999959
ENSMUSG00000029247	Paics	313.234	0.123046	0.257391	0.478052	0.632613	0.999959
ENSMUSG00000036323	Srp72	239.479	0.0293585	0.267627	0.1097	0.912648	0.999959
ENSMUSG00000063820	Arl9	0.67102	-0.586315	3.15437	-0.185874	0.852543	0.999959
ENSMUSG00000059325	Hopx	61.271	0.541704	0.414149	1.30799	0.190875	0.999959
ENSMUSG00000029249	Rest	134.376	0.0444197	0.323604	0.137266	0.890821	0.999959
ENSMUSG00000036285	Noa1	38.7598	0.0865333	0.476391	0.181643	0.855863	0.999959
ENSMUSG00000029250	Polr2b	133.168	0.123119	0.335733	0.366717	0.71383	0.999959
ENSMUSG00000036256	Igfbp7	8858.87	-0.025235	0.222666	-0.113331	0.909768	0.999959
ENSMUSG00000037605	Adgrl3	118.163	0.462508	0.341505	1.35432	0.175633	0.999959
ENSMUSG00000049537	Tecrl	44.8887	1.74315	1.21356	1.4364	0.15089	0.999959
ENSMUSG00000029245	Epha5	47.0571	-0.302312	0.499938	-0.604698	0.54538	0.999959
ENSMUSG00000029253	Cenpc1	56.173	-0.18457	0.43637	-0.422966	0.67232	0.999959
ENSMUSG00000029254	Stap1	3.82894	-0.726549	1.37564	-0.528154	0.597393	0.999959
ENSMUSG00000035898	Uba6	57.8269	0.0113905	0.404176	0.0281819	0.977517	0.999959
ENSMUSG00000035851	Ythdc1	432.681	-0.328432	0.240107	-1.36785	0.171358	0.999959
ENSMUSG00000067149	Jchain	1.28348	1.02982	2.29432	0.448855	0.653536	0.999959
ENSMUSG00000070697	Utp3	224.137	0.0104078	0.277283	0.0375351	0.970058	0.999959
ENSMUSG00000029291	Rufy3	226.631	-0.0182434	0.277822	-0.0656659	0.947644	0.999959
ENSMUSG00000044221	Grsf1	113.183	-0.0888655	0.325771	-0.272785	0.785018	0.999959
ENSMUSG00000006262	Mob1b	82.4637	0.0835401	0.398487	0.209643	0.833946	0.999959
ENSMUSG00000029366	Dck	28.7967	-0.296239	0.539606	-0.548993	0.583011	0.999959
ENSMUSG00000060961	Slc4a4	64.9961	0.32279	0.421153	0.766443	0.443413	0.999959
ENSMUSG00000035505	Cox18	80.425	-0.00162291	0.368735	-0.00440129	0.996488	0.999959
ENSMUSG00000055204	Ankrd17	284.4	0.145855	0.266199	0.547915	0.58375	0.999959
ENSMUSG00000054945	Gm9958	5.49327	-0.539428	1.17197	-0.460277	0.645318	0.999959
ENSMUSG00000029372	Ppbp	4.47277	0.520003	1.56286	0.332725	0.739342	0.999959
ENSMUSG00000029373	Pf4	34.3008	-0.739845	2.05035	-0.360839	0.71822	0.999959
ENSMUSG00000029380	Cxcl1	20.9683	1.11742	0.716878	1.55873	0.119061	0.999959
ENSMUSG00000058427	Cxcl2	5.22349	0.596295	1.16315	0.512654	0.608194	0.999959
ENSMUSG00000029376	Mthfd2l	112.575	0.123147	0.323291	0.380915	0.703266	0.999959
ENSMUSG00000034981	Parm1	22.2009	-0.357516	0.681418	-0.524665	0.599816	0.999959
ENSMUSG00000029397	Rchy1	195.361	0.0331648	0.303995	0.109096	0.913126	0.999959
ENSMUSG00000029403	Cdkl2	23.9404	0.495673	0.601632	0.823881	0.410007	0.999959
ENSMUSG00000029405	G3bp2	520.212	0.0168838	0.242641	0.0695836	0.944525	0.999959
ENSMUSG00000029407	Uso1	120.818	-0.0585413	0.327577	-0.17871	0.858165	0.999959
ENSMUSG00000029413	Naaa	27.4933	-0.0341181	0.572205	-0.0596257	0.952454	0.999959
ENSMUSG00000029415	Sdad1	48.4729	-0.634096	0.452775	-1.40047	0.161373	0.999959
ENSMUSG00000034842	Art3	35.0712	0.68093	0.496583	1.37123	0.170303	0.999959
ENSMUSG00000034855	Cxcl10	6.63069	-1.70989	1.19601	-1.42965	0.152817	0.999959
ENSMUSG00000034826	Nup54	84.0441	0.127743	0.362769	0.352132	0.724739	0.999959
ENSMUSG00000029426	Scarb2	216.205	-0.148602	0.27553	-0.539332	0.589658	0.999959
ENSMUSG00000047963	Stbd1	0.998055	-3.14264	2.88076	-1.09091	0.275313	0.999959
ENSMUSG00000029381	Shroom3	2.31254	-0.506958	1.75418	-0.289	0.772581	0.999959
ENSMUSG00000045314	Sowahb	15.6278	-0.0604387	0.708195	-0.0853418	0.93199	0.999959
ENSMUSG00000058013	Sept11	441.406	-0.141871	0.244582	-0.580053	0.561879	0.999959
ENSMUSG00000063015	Ccni	287.802	0.0248372	0.258788	0.095975	0.92354	0.999959
ENSMUSG00000029384	2010109A12Rik	15.3498	0.229339	0.713327	0.321506	0.747827	0.999959
ENSMUSG00000029385	Ccng2	117.782	0.422561	0.384161	1.09996	0.271351	0.999959
ENSMUSG00000034724	Cnot6l	631.181	0.392542	0.263807	1.48799	0.136754	0.999959
ENSMUSG00000029486	Mrpl1	94.6501	0.293118	0.345957	0.847267	0.396847	0.999959
ENSMUSG00000034687	Fras1	3.35509	-1.36784	1.53695	-0.889971	0.373481	0.999959
ENSMUSG00000029484	Anxa3	2671.47	-0.0308401	0.225071	-0.137024	0.891012	0.999959
ENSMUSG00000105283	Gm33370	3.27904	-0.967242	1.49337	-0.647691	0.517185	0.999959
ENSMUSG00000106357	Gm8013	0.961748	-0.848542	2.76497	-0.30689	0.758927	0.999959
ENSMUSG00000105006	Gm9484	1.52041	1.40563	2.1536	0.652686	0.513959	0.999959
ENSMUSG00000034663	Bmp2k	73.4669	-0.0440217	0.401313	-0.109694	0.912652	0.999959
ENSMUSG00000055725	Paqr3	5.74368	-0.842119	1.13409	-0.742548	0.457755	0.999959
ENSMUSG00000029338	Antxr2	4.78063	0.421284	1.28126	0.328805	0.742303	0.999959
ENSMUSG00000035456	Prdm8	30.2554	0.34661	0.532177	0.651306	0.514849	0.999959
ENSMUSG00000029337	Fgf5	3.12217	-0.453685	1.53955	-0.294687	0.768233	0.999959
ENSMUSG00000029335	Bmp3	5.77395	0.418932	1.11024	0.377334	0.705925	0.999959
ENSMUSG00000029334	Prkg2	3.20224	1.01144	1.64968	0.613115	0.5398	0.999959
ENSMUSG00000089809	Rasgef1b	19.7779	-0.113117	0.670367	-0.168739	0.866002	0.999959
ENSMUSG00000105686	Gm35394	0.716075	-2.67001	3.23175	-0.826181	0.408701	0.999959
ENSMUSG00000000568	Hnrnpd	441.788	-0.100439	0.242288	-0.414545	0.678475	0.999959
ENSMUSG00000091623	Gm17092	14.5364	-0.135787	0.730038	-0.186	0.852445	0.999959
ENSMUSG00000029328	Hnrnpdl	574.204	0.121666	0.244967	0.496662	0.619427	0.999959
ENSMUSG00000029326	Enoph1	65.9935	-0.219927	0.392229	-0.560709	0.574996	0.999959
ENSMUSG00000050640	Tmem150c	7.5674	0.737126	1.08463	0.679611	0.496751	0.999959
ENSMUSG00000100157	2310034O05Rik	0.612465	2.99265	3.45925	0.865117	0.386975	0.999959
ENSMUSG00000035325	Sec31a	215.753	0.00293959	0.272308	0.0107951	0.991387	0.999959
ENSMUSG00000097772	5430416N02Rik	55.6546	0.445591	0.415684	1.07195	0.283744	0.999959
ENSMUSG00000035310	Lin54	47.1961	0.0226689	0.436462	0.0519378	0.958578	0.999959
ENSMUSG00000035297	Cops4	313.608	0.0908151	0.258403	0.351448	0.725253	0.999959
ENSMUSG00000029322	Plac8	2.49147	0.325387	1.8876	0.172381	0.863138	0.999959
ENSMUSG00000029319	Coq2	234.798	0.179133	0.276919	0.646881	0.517709	0.999959
ENSMUSG00000035266	Helq	13.6768	0.226166	0.760232	0.297496	0.766088	0.999959
ENSMUSG00000016833	Mrps18c	367.346	-0.130242	0.250381	-0.520175	0.602942	0.999959
ENSMUSG00000035234	Abraxas1	23.4539	-0.865594	0.5935	-1.45846	0.144715	0.999959
ENSMUSG00000105755	Gm43514	1.72633	0.332449	1.99391	0.166732	0.867581	0.999959
ENSMUSG00000029314	Gpat3	1.17242	-3.4197	2.66555	-1.28292	0.199518	0.999959
ENSMUSG00000106164	9430085M18Rik	1.23498	-1.75257	2.56133	-0.684243	0.493822	0.999959
ENSMUSG00000029330	Cds1	30.5288	0.414286	0.533888	0.77598	0.437761	0.999959
ENSMUSG00000043940	Wdfy3	184.178	0.201365	0.282785	0.712078	0.476417	0.999959
ENSMUSG00000046709	Mapk10	184.998	0.0621335	0.279747	0.222106	0.824231	0.999959
ENSMUSG00000029313	Aff1	119.593	0.475505	0.356685	1.33312	0.182491	0.999959
ENSMUSG00000029312	Klhl8	46.4182	-0.034749	0.450022	-0.0772162	0.938452	0.999959
ENSMUSG00000029311	Hsd17b11	201.555	-0.36924	0.292482	-1.26244	0.206791	0.999959
ENSMUSG00000029310	Nudt9	331.238	-0.00872734	0.250957	-0.0347762	0.972258	0.999959
ENSMUSG00000029309	Sparcl1	4057.81	0.0616284	0.208611	0.295423	0.767671	0.999959
ENSMUSG00000097877	Gm26703	8.43923	0.643619	0.931908	0.690646	0.489788	0.999959
ENSMUSG00000029307	Dmp1	1.04656	0.515959	2.50682	0.205822	0.83693	0.999959
ENSMUSG00000029304	Spp1	6.23922	-0.349845	1.1422	-0.306289	0.759384	0.999959
ENSMUSG00000034462	Pkd2	105.427	-0.093672	0.347695	-0.269408	0.787616	0.999959
ENSMUSG00000079065	BC005561	244.684	-0.0487136	0.287345	-0.16953	0.86538	0.999959
ENSMUSG00000097392	D930016D06Rik	54.0082	-0.0787486	0.424947	-0.185314	0.852983	0.999959
ENSMUSG00000072774	Zfp951	7.08516	-0.634992	1.03697	-0.612352	0.540305	0.999959
ENSMUSG00000029299	Abcg3	10.4038	-0.114192	0.839628	-0.136003	0.891819	0.999959
ENSMUSG00000029298	Gbp9	161.83	-0.00940293	0.323414	-0.029074	0.976806	0.999959
ENSMUSG00000079363	Gbp4	129.109	-0.04137	0.34109	-0.121287	0.903463	0.999959
ENSMUSG00000104713	Gbp6	13.615	0.0176785	0.757821	0.0233281	0.981389	0.999959
ENSMUSG00000070639	Lrrc8b	136.984	0.228828	0.305061	0.750107	0.45319	0.999959
ENSMUSG00000054720	Lrrc8c	350.79	0.158563	0.260924	0.607696	0.543389	0.999959
ENSMUSG00000085771	C230066G23Rik	2.03531	-0.789311	1.92885	-0.409214	0.682383	0.999959
ENSMUSG00000046079	Lrrc8d	55.2226	-0.234656	0.411179	-0.570691	0.568209	0.999959
ENSMUSG00000029290	Zfp326	236.306	-0.0626163	0.272653	-0.229656	0.818359	0.999959
ENSMUSG00000099061	Gm28050	6.39589	-0.314084	1.12883	-0.278238	0.78083	0.999959
ENSMUSG00000049606	Zfp644	400.146	-0.0848909	0.25014	-0.339373	0.734328	0.999959
ENSMUSG00000029283	Cdc7	11.338	0.0644578	0.821949	0.0784206	0.937493	0.999959
ENSMUSG00000029287	Tgfbr3	203.434	0.3625	0.292097	1.24103	0.214596	0.999959
ENSMUSG00000029279	Brdt	34.3822	-0.107021	0.495045	-0.216185	0.828844	0.999959
ENSMUSG00000106396	Gm42902	1.17643	0.220148	2.5407	0.0866488	0.930951	0.999959
ENSMUSG00000033805	Ephx4	85.8299	0.471241	0.370448	1.27208	0.203343	0.999959
ENSMUSG00000111375	Btbd8	147.18	0.083986	0.314294	0.267221	0.789299	0.999959
ENSMUSG00000089798	1700028K03Rik	0.907945	0.263676	2.76907	0.0952219	0.924139	0.999959
ENSMUSG00000029276	Glmn	73.3313	-0.0649771	0.3696	-0.175804	0.860448	0.999959
ENSMUSG00000033773	Rpap2	41.0121	-0.223216	0.462851	-0.482262	0.62962	0.999959
ENSMUSG00000011831	Evi5	345.621	-0.189511	0.269642	-0.702825	0.482165	0.999959
ENSMUSG00000058558	Rpl5	1361.2	-0.0994812	0.233036	-0.426892	0.669458	0.999959
ENSMUSG00000029270	Dipk1a	281.741	-0.168879	0.289349	-0.583652	0.559455	0.999959
ENSMUSG00000029267	Mtf2	141.98	-0.0987722	0.301215	-0.327913	0.742977	0.999959
ENSMUSG00000063406	Tmed5	391.609	-0.0295096	0.251257	-0.117448	0.906505	0.999959
ENSMUSG00000056531	Ccdc18	5.55873	0.768477	1.14641	0.670334	0.502645	0.999959
ENSMUSG00000029265	Dr1	101.361	0.146654	0.340976	0.4301	0.667123	0.999959
ENSMUSG00000029263	Pigg	37.3761	0.193169	0.494232	0.390847	0.69591	0.999959
ENSMUSG00000105867	Gm42517	41.012	-0.0911869	0.476782	-0.191255	0.848326	0.999959
ENSMUSG00000072769	Gm10419	57.9214	0.0396501	0.404536	0.0980138	0.921921	0.999959
ENSMUSG00000050856	Atp5k	1406.83	-0.592917	0.645806	-0.918104	0.358565	0.999959
ENSMUSG00000033623	Pcgf3	81.3395	0.0278381	0.357883	0.0777855	0.937999	0.999959
ENSMUSG00000033615	Cplx1	133.415	-0.0475017	0.335266	-0.141683	0.88733	0.999959
ENSMUSG00000062234	Gak	138.273	0.0712168	0.305172	0.233366	0.815477	0.999959
ENSMUSG00000013495	Tmem175	38.1187	-0.23341	0.490543	-0.47582	0.634203	0.999959
ENSMUSG00000004815	Dgkq	38.7326	0.18232	0.46975	0.388122	0.697926	0.999959
ENSMUSG00000033540	Idua	17.3609	-0.739973	0.679734	-1.08862	0.276321	0.999959
ENSMUSG00000008090	Fgfrl1	23.976	0.306957	0.606116	0.506433	0.612553	0.999959
ENSMUSG00000033467	Crlf2	180.572	-0.235413	0.293147	-0.803057	0.421942	0.999959
ENSMUSG00000072763	5430403G16Rik	19.5644	-0.196561	0.640031	-0.307112	0.758758	0.999959
ENSMUSG00000072762	4930522L14Rik	38.4292	-0.0642485	0.476603	-0.134805	0.892766	0.999959
ENSMUSG00000105471	A430073D23Rik	4.54902	-0.249455	1.24652	-0.200121	0.841386	0.999959
ENSMUSG00000090015	Gm15446	21.8646	0.38602	0.634514	0.608371	0.542942	0.999959
ENSMUSG00000097863	1010001B22Rik	8.78924	-0.431281	0.919947	-0.46881	0.639205	0.999959
ENSMUSG00000066613	Zfp932	41.8	0.199563	0.466811	0.427502	0.669014	0.999959
ENSMUSG00000090963	Gm17655	7.63089	-0.296829	0.974883	-0.304477	0.760765	0.999959
ENSMUSG00000109771	Gm35315	2.92574	-1.51278	1.68363	-0.898523	0.368907	0.999959
ENSMUSG00000064247	Plcxd1	8.63221	0.432715	0.966278	0.447817	0.654285	0.999959
ENSMUSG00000033434	Gtpbp6	111.396	-0.0638273	0.331754	-0.192393	0.847434	0.999959
ENSMUSG00000023284	Zfp605	17.1129	-0.222427	0.691219	-0.321789	0.747613	0.999959
ENSMUSG00000014668	Chfr	87.6879	-0.330886	0.347801	-0.951366	0.341419	0.999959
ENSMUSG00000086247	Gm15787	6.13199	0.37993	1.1036	0.344263	0.730648	0.999959
ENSMUSG00000029502	Golga3	103.902	-0.126072	0.339846	-0.370969	0.710661	0.999959
ENSMUSG00000104720	Gm43138	6.17779	-0.679012	1.14325	-0.593932	0.552558	0.999959
ENSMUSG00000104970	Gm43137	1.61927	-0.298545	2.18487	-0.136642	0.891314	0.999959
ENSMUSG00000029501	Ankle2	71.2934	0.00894522	0.386097	0.0231683	0.981516	0.999959
ENSMUSG00000029500	Pgam5	72.3126	0.230364	0.383472	0.600731	0.548019	0.999959
ENSMUSG00000029499	Pxmp2	17.524	-6.28288e-05	0.663092	-9.47512e-05	0.999924	0.999959
ENSMUSG00000007080	Pole	1.15362	1.33387	2.50614	0.532243	0.594558	0.999959
ENSMUSG00000043323	Fbrsl1	105.304	0.266385	0.329157	0.809296	0.418345	0.999959
ENSMUSG00000033316	Galnt9	34.4002	0.100808	0.573316	0.175834	0.860425	0.999959
ENSMUSG00000033294	Noc4l	44.2094	-0.0255604	0.458346	-0.0557665	0.955528	0.999959
ENSMUSG00000029504	Ddx51	28.5457	-0.198451	0.548426	-0.361856	0.71746	0.999959
ENSMUSG00000105161	Gm42595	7.16104	-0.0146162	1.00875	-0.0144895	0.988439	0.999959
ENSMUSG00000029505	Ep400	226.566	0.0399662	0.283167	0.14114	0.887759	0.999959
ENSMUSG00000086401	Gm15559	2.25398	0.501234	1.79	0.280019	0.779463	0.999959
ENSMUSG00000029507	Pus1	63.349	-0.0167644	0.414449	-0.0404499	0.967734	0.999959
ENSMUSG00000029512	Ulk1	118.111	0.259773	0.371088	0.70003	0.483909	0.999959
ENSMUSG00000043510	Hscb	79.1054	-0.0782488	0.359145	-0.217875	0.827526	0.999959
ENSMUSG00000029521	Chek2	35.7654	-0.191302	0.512312	-0.373408	0.708845	0.999959
ENSMUSG00000033209	Ttc28	300.693	0.2671	0.294297	0.907587	0.364096	0.999959
ENSMUSG00000050017	Pitpnb	288.64	-0.0899219	0.265031	-0.339288	0.734393	0.999959
ENSMUSG00000070576	Mn1	50.9697	-0.19466	0.470081	-0.414098	0.678802	0.999959
ENSMUSG00000052848	C130026L21Rik	3.67553	1.59603	1.42882	1.11703	0.263981	0.999959
ENSMUSG00000097767	Miat	22.5421	-0.00386062	0.598079	-0.00645503	0.99485	0.999959
ENSMUSG00000066975	Cryba4	3.67682	-0.626654	1.39429	-0.449443	0.653112	0.999959
ENSMUSG00000029343	Crybb1	6.34339	-1.16402	1.10195	-1.05633	0.290818	0.999959
ENSMUSG00000029344	Tpst2	488.706	-0.119533	0.26014	-0.459495	0.645879	0.999959
ENSMUSG00000029345	Tfip11	84.5873	0.0293225	0.350553	0.0836464	0.933338	0.999959
ENSMUSG00000029346	Srrd	51.3522	-0.214322	0.425828	-0.503307	0.614749	0.999959
ENSMUSG00000042328	Hps4	44.9875	-0.0133392	0.452575	-0.029474	0.976487	0.999959
ENSMUSG00000029348	Asphd2	49.1148	-0.0125238	0.428615	-0.0292192	0.97669	0.999959
ENSMUSG00000058153	Sez6l	40.9429	0.0933849	0.539243	0.173178	0.862512	0.999959
ENSMUSG00000098027	Gm27004	2.00831	-0.0969752	1.85953	-0.0521505	0.958409	0.999959
ENSMUSG00000104807	Gm42865	1.51566	2.75557	2.40541	1.14557	0.251972	0.999959
ENSMUSG00000072720	Myo18b	2.03456	1.91107	1.94957	0.980254	0.326961	0.999959
ENSMUSG00000042249	Grk3	21.4995	0.0627786	0.631757	0.0993715	0.920843	0.999959
ENSMUSG00000029352	Crybb3	52.163	0.132636	0.444855	0.298156	0.765584	0.999959
ENSMUSG00000051339	2900026A02Rik	358.577	-0.194868	0.262415	-0.742592	0.457729	0.999959
ENSMUSG00000042216	Sgsm1	20.9157	-0.175662	0.630119	-0.278775	0.780417	0.999959
ENSMUSG00000063430	Wscd2	7.70675	0.0587541	1.02415	0.0573685	0.954252	0.999959
ENSMUSG00000042190	Cmklr1	2.56352	-0.935675	1.73117	-0.540487	0.588861	0.999959
ENSMUSG00000053334	Ficd	33.2021	-0.251486	0.515203	-0.488129	0.625458	0.999959
ENSMUSG00000018974	Sart3	64.3439	-0.00765284	0.38847	-0.0197	0.984283	0.999959
ENSMUSG00000025825	Iscu	596.315	-0.176076	0.244315	-0.720693	0.471099	0.999959
ENSMUSG00000054675	Tmem119	5.13523	-0.561593	1.18518	-0.473846	0.63561	0.999959
ENSMUSG00000048163	Selplg	13.5784	0.197627	0.779329	0.253586	0.799815	0.999959
ENSMUSG00000004530	Coro1c	180.008	-0.195561	0.28876	-0.677245	0.498251	0.999959
ENSMUSG00000042121	Ssh1	100.731	0.272105	0.371097	0.733245	0.463409	0.999959
ENSMUSG00000042078	Svop	36.918	-0.0332025	0.484445	-0.0685373	0.945358	0.999959
ENSMUSG00000029592	Usp30	33.7371	-0.642859	0.504282	-1.2748	0.20238	0.999959
ENSMUSG00000044339	Alkbh2	49.4953	-0.687354	0.44027	-1.56121	0.118474	0.999959
ENSMUSG00000029591	Ung	8.48502	-0.336592	0.929964	-0.361941	0.717396	0.999959
ENSMUSG00000042010	Acacb	94.2002	0.492731	0.438168	1.12453	0.26079	0.999959
ENSMUSG00000001098	Kctd10	463.646	-0.383161	0.241846	-1.58432	0.113121	0.999959
ENSMUSG00000029577	Ube3b	84.8618	-0.097468	0.351491	-0.277299	0.781551	0.999959
ENSMUSG00000029575	Mmab	17.5701	-0.318649	0.672216	-0.474028	0.63548	0.999959
ENSMUSG00000041939	Mvk	120.258	-0.113572	0.327299	-0.346998	0.728593	0.999959
ENSMUSG00000041930	Fam222a	3.78388	-0.328728	1.38138	-0.23797	0.811904	0.999959
ENSMUSG00000014158	Trpv4	66.207	-0.874865	0.42046	-2.08073	0.0374582	0.999959
ENSMUSG00000011884	Gltp	506.854	0.368884	0.238159	1.5489	0.121406	0.999959
ENSMUSG00000002486	Tchp	29.9085	0.0997073	0.523004	0.190643	0.848805	0.999959
ENSMUSG00000041890	Git2	608.522	-0.0126926	0.242	-0.0524488	0.958171	0.999959
ENSMUSG00000092183	4930515G01Rik	4.40966	0.866959	1.30007	0.666856	0.504864	0.999959
ENSMUSG00000041870	Ankrd13a	389.559	0.276412	0.255467	1.08199	0.279258	0.999959
ENSMUSG00000072694	1500011B03Rik	179.908	0.260563	0.28764	0.905868	0.365006	0.999959
ENSMUSG00000029561	Oasl2	220.222	-0.138465	0.280259	-0.494063	0.621262	0.999959
ENSMUSG00000041827	Oasl1	38.2803	0.168226	0.525465	0.320146	0.748858	0.999959
ENSMUSG00000029559	2210016L21Rik	376.717	0.14971	0.2518	0.594562	0.552136	0.999959
ENSMUSG00000029550	Sppl3	164.925	0.0656782	0.288182	0.227905	0.81972	0.999959
ENSMUSG00000029545	Acads	158.669	-0.257694	0.30692	-0.839614	0.401125	0.999959
ENSMUSG00000046562	Unc119b	186.378	-0.356074	0.292195	-1.21862	0.222989	0.999959
ENSMUSG00000048578	Mlec	153.269	-0.585292	0.318184	-1.83948	0.0658452	0.999959
ENSMUSG00000029544	Cabp1	201.529	0.435061	0.333932	1.30284	0.192628	0.999959
ENSMUSG00000060152	Pop5	1084.84	0.189727	0.226802	0.836529	0.402857	0.999959
ENSMUSG00000041740	Rnf10	383.35	-0.0895302	0.257774	-0.34732	0.728351	0.999959
ENSMUSG00000041733	Coq5	122.855	-0.302059	0.322023	-0.938003	0.348243	0.999959
ENSMUSG00000009013	Dynll1	4290.89	0.0521206	0.227592	0.22901	0.818862	0.999959
ENSMUSG00000086368	Gm13830	6.21353	-1.13039	1.11505	-1.01376	0.310697	0.999959
ENSMUSG00000029538	Srsf9	588.175	0.27644	0.240143	1.15115	0.249672	0.999959
ENSMUSG00000029536	Gatc	54.9586	0.120403	0.418062	0.288002	0.773345	0.999959
ENSMUSG00000029535	Triap1	219.437	0.0235155	0.272909	0.0861659	0.931335	0.999959
ENSMUSG00000041697	Cox6a1	1096.52	-0.165629	0.223761	-0.740206	0.459175	0.999959
ENSMUSG00000054256	Msi1	6.48471	0.433609	1.08214	0.400696	0.688644	0.999959
ENSMUSG00000029524	Sirt4	33.8983	0.0100386	0.496671	0.0202118	0.983874	0.999959
ENSMUSG00000029528	Pxn	240.631	0.14077	0.263987	0.533246	0.593863	0.999959
ENSMUSG00000086849	Gm13840	5.92735	-1.07522	1.15644	-0.929767	0.352492	0.999959
ENSMUSG00000067274	Rplp0	4041.19	0.0675513	0.209827	0.321938	0.7475	0.999959
ENSMUSG00000041638	Gcn1	167.282	0.216996	0.287477	0.75483	0.450351	0.999959
ENSMUSG00000107121	1110006O24Rik	8.45988	-1.08829	0.981975	-1.10826	0.267748	0.999959
ENSMUSG00000029518	Rab35	208.615	-0.165095	0.277008	-0.595995	0.551179	0.999959
ENSMUSG00000041609	Bicdl1	25.7719	0.00841478	0.557661	0.0150894	0.987961	0.999959
ENSMUSG00000029516	Cit	95.964	-0.0600357	0.342205	-0.175438	0.860735	0.999959
ENSMUSG00000085376	Gm14508	17.2416	0.301475	0.732794	0.411405	0.680775	0.999959
ENSMUSG00000029513	Prkab1	211.041	0.0768713	0.293143	0.262231	0.793143	0.999959
ENSMUSG00000041548	Hspb8	170.973	-0.0877831	0.313498	-0.280012	0.779469	0.999959
ENSMUSG00000063919	Srrm4	15.7201	0.682325	0.702522	0.971251	0.331423	0.999959
ENSMUSG00000066900	Suds3	324.892	0.178858	0.253005	0.706936	0.479606	0.999959
ENSMUSG00000086047	9530046B11Rik	1.60121	-0.255483	2.14406	-0.119158	0.90515	0.999959
ENSMUSG00000061288	Taok3	84.748	0.132324	0.359245	0.368338	0.712621	0.999959
ENSMUSG00000032959	Pebp1	1541.73	0.0788136	0.228416	0.345043	0.730062	0.999959
ENSMUSG00000097163	BC051077	0.716075	-2.67001	3.23175	-0.826181	0.408701	0.999959
ENSMUSG00000072688	Gm10399	23.0008	-0.357347	0.607031	-0.58868	0.556076	0.999959
ENSMUSG00000066894	Vsig10	66.6083	-0.00911555	0.385483	-0.0236471	0.981134	0.999959
ENSMUSG00000029364	Wsb2	260.24	-0.046583	0.269568	-0.172806	0.862804	0.999959
ENSMUSG00000029363	Rfc5	25.8251	0.0834244	0.556046	0.150032	0.88074	0.999959
ENSMUSG00000086075	Gm15728	1.99956	-0.36993	1.87046	-0.197775	0.843221	0.999959
ENSMUSG00000061578	Ksr2	18.4585	0.257051	0.661524	0.388575	0.697591	0.999959
ENSMUSG00000029361	Nos1	19.4905	0.514436	0.630254	0.816236	0.414365	0.999959
ENSMUSG00000032898	Fbxo21	86.3677	0.203649	0.373595	0.545106	0.585681	0.999959
ENSMUSG00000029359	Tesc	101.229	0.219142	0.351284	0.623831	0.532738	0.999959
ENSMUSG00000032867	Fbxw8	81.8121	-0.469979	0.357803	-1.31351	0.18901	0.999959
ENSMUSG00000029360	Gm9754	0.612465	2.99265	3.45925	0.865117	0.386975	0.999959
ENSMUSG00000046607	Hrk	12.9477	0.373642	0.790498	0.472666	0.636451	0.999959
ENSMUSG00000032850	Rnft2	13.7629	-0.131351	0.740801	-0.17731	0.859265	0.999959
ENSMUSG00000032840	2410131K14Rik	22.0259	0.442015	0.622496	0.710069	0.477662	0.999959
ENSMUSG00000018076	Med13l	181.12	0.17434	0.285624	0.610385	0.541607	0.999959
ENSMUSG00000087516	Tbx3os1	10.4831	0.625966	0.867616	0.721479	0.470615	0.999959
ENSMUSG00000018604	Tbx3	512.309	0.289051	0.266003	1.08664	0.277194	0.999959
ENSMUSG00000086847	Tbx3os2	1.62402	-1.10191	2.18413	-0.504509	0.613903	0.999959
ENSMUSG00000029594	Rbm19	26.5533	-0.689267	0.563913	-1.22229	0.221596	0.999959
ENSMUSG00000029596	Sdsl	4.88482	-0.220914	1.28011	-0.172574	0.862986	0.999959
ENSMUSG00000029598	Plbd2	150.522	0.385009	0.337217	1.14172	0.253569	0.999959
ENSMUSG00000032754	Slc8b1	38.7937	-0.192018	0.477907	-0.40179	0.687839	0.999959
ENSMUSG00000032741	Tpcn1	140.518	-0.196826	0.327535	-0.600929	0.547887	0.999959
ENSMUSG00000029601	Iqcd	1.87844	0.0469445	1.92354	0.0244053	0.980529	0.999959
ENSMUSG00000029600	Rita1	39.7051	-0.0612974	0.471306	-0.130059	0.89652	0.999959
ENSMUSG00000029599	Ddx54	231.035	-0.210683	0.29354	-0.717732	0.472923	0.999959
ENSMUSG00000029602	Rasal1	25.6721	0.387639	0.58126	0.666894	0.50484	0.999959
ENSMUSG00000029603	Dtx1	20.1633	-0.064969	0.637637	-0.10189	0.918844	0.999959
ENSMUSG00000032690	Oas2	12.0863	-0.429544	0.79241	-0.542073	0.587768	0.999959
ENSMUSG00000066867	Oas1e	0.586208	-2.41972	3.46092	-0.699157	0.484454	0.999959
ENSMUSG00000001166	Oas1c	21.764	0.0518089	0.598731	0.0865311	0.931044	0.999959
ENSMUSG00000066861	Oas1g	2.06156	0.84758	1.83127	0.462837	0.643482	0.999959
ENSMUSG00000052776	Oas1a	29.3675	0.0355901	0.545121	0.0652885	0.947944	0.999959
ENSMUSG00000029608	Rph3a	111.999	-0.101436	0.346856	-0.292445	0.769946	0.999959
ENSMUSG00000043733	Ptpn11	325.059	-0.262458	0.262025	-1.00165	0.31651	0.999959
ENSMUSG00000029614	Rpl6	4455.78	-0.181033	0.242552	-0.746367	0.455446	0.999959
ENSMUSG00000042744	Hectd4	125.314	0.0547984	0.320119	0.171181	0.864081	0.999959
ENSMUSG00000042726	Trafd1	142.275	0.0680546	0.301037	0.226067	0.821149	0.999959
ENSMUSG00000106209	Gm42918	3.25093	0.681512	1.62172	0.420242	0.674309	0.999959
ENSMUSG00000042719	Naa25	54.837	-0.18414	0.410207	-0.448895	0.653507	0.999959
ENSMUSG00000029616	Erp29	641.456	0.0126223	0.229668	0.0549587	0.956171	0.999959
ENSMUSG00000029452	Tmem116	2.28973	0.0803012	1.85027	0.0433998	0.965383	0.999959
ENSMUSG00000072647	Adam1a	4.11567	-1.18084	1.42402	-0.829226	0.406977	0.999959
ENSMUSG00000029454	Mapkapk5	19.0175	-0.106569	0.657755	-0.162019	0.871291	0.999959
ENSMUSG00000029455	Aldh2	1673.46	0.162555	0.21192	0.767057	0.443047	0.999959
ENSMUSG00000042647	Acad12	46.0104	-0.385153	0.453369	-0.849536	0.395583	0.999959
ENSMUSG00000029456	Acad10	11.3195	-0.0163998	0.925068	-0.0177283	0.985856	0.999959
ENSMUSG00000029458	Brap	121.048	-0.00306254	0.325932	-0.00939626	0.992503	0.999959
ENSMUSG00000042605	Atxn2	202.372	-0.0868808	0.28274	-0.307282	0.758629	0.999959
ENSMUSG00000042594	Sh2b3	142.705	-0.301441	0.3046	-0.98963	0.322355	0.999959
ENSMUSG00000044134	Pheta1	28.1559	-0.036444	0.539725	-0.0675232	0.946165	0.999959
ENSMUSG00000042589	Cux2	38.3942	0.595807	0.471937	1.26247	0.206779	0.999959
ENSMUSG00000043036	Ccdc63	1.38709	-1.97285	2.43195	-0.811221	0.417239	0.999959
ENSMUSG00000004455	Ppp1cc	360.484	-0.00118709	0.266424	-0.00445564	0.996445	0.999959
ENSMUSG00000064267	Hvcn1	0.586208	-2.41972	3.46092	-0.699157	0.484454	0.999959
ENSMUSG00000038593	Tctn1	14.6912	0.484564	0.72594	0.667498	0.504454	0.999959
ENSMUSG00000038582	Pptc7	79.9458	-0.0269684	0.35876	-0.0751711	0.940079	0.999959
ENSMUSG00000038569	Rad9b	9.67364	0.271151	0.885629	0.306168	0.759477	0.999959
ENSMUSG00000029462	Vps29	670.509	0.012616	0.235336	0.0536085	0.957247	0.999959
ENSMUSG00000029463	Fam216a	132.704	0.253712	0.313186	0.810102	0.417881	0.999959
ENSMUSG00000029464	Gpn3	115.997	0.236478	0.339117	0.697335	0.485593	0.999959
ENSMUSG00000029465	Arpc3	2431.7	-0.0501338	0.212272	-0.236178	0.813295	0.999959
ENSMUSG00000105895	Gm42829	16.5742	0.492524	0.692205	0.71153	0.476756	0.999959
ENSMUSG00000029466	Anapc7	116.795	0.0152879	0.324104	0.0471698	0.962378	0.999959
ENSMUSG00000029467	Atp2a2	573.013	-0.0554676	0.2534	-0.218893	0.826733	0.999959
ENSMUSG00000029469	Ift81	54.1359	-0.285291	0.432827	-0.659135	0.509809	0.999959
ENSMUSG00000029468	P2rx7	8.25099	0.466166	0.987955	0.471849	0.637034	0.999959
ENSMUSG00000029470	P2rx4	57.5015	-0.368551	0.434021	-0.849153	0.395796	0.999959
ENSMUSG00000029471	Camkk2	218.165	0.112691	0.270409	0.416741	0.676868	0.999959
ENSMUSG00000029472	Anapc5	483.821	-0.0286729	0.239648	-0.119646	0.904763	0.999959
ENSMUSG00000029474	Rnf34	102.247	0.346757	0.341543	1.01527	0.309978	0.999959
ENSMUSG00000029475	Kdm2b	62.5318	-0.249006	0.397778	-0.625992	0.53132	0.999959
ENSMUSG00000056735	A930024E05Rik	3.38609	-0.604346	1.45832	-0.414413	0.678572	0.999959
ENSMUSG00000106555	Gm2479	0.849391	3.48582	3.0413	1.14616	0.251728	0.999959
ENSMUSG00000049686	Orai1	321.738	-0.303219	0.299575	-1.01217	0.311459	0.999959
ENSMUSG00000054434	Tmem120b	11.9698	-0.154338	0.809638	-0.190625	0.848819	0.999959
ENSMUSG00000029449	Rhof	28.9644	0.2844	0.577572	0.492406	0.622433	0.999959
ENSMUSG00000090086	AI480526	32.6369	0.0319109	0.51322	0.0621777	0.950421	0.999959
ENSMUSG00000104156	Gm38102	1.91475	-1.09388	1.95599	-0.559246	0.575994	0.999959
ENSMUSG00000105881	4932422M17Rik	17.9409	-0.0806809	0.674819	-0.119559	0.904832	0.999959
ENSMUSG00000038384	Setd1b	191.238	0.173619	0.27792	0.624708	0.532163	0.999959
ENSMUSG00000029440	Psmd9	194.005	0.0652155	0.282066	0.231207	0.817154	0.999959
ENSMUSG00000029442	Wdr66	3.02331	0.352014	1.50406	0.234042	0.814953	0.999959
ENSMUSG00000087336	Gm15860	4.28509	-0.0901138	1.36806	-0.0658696	0.947482	0.999959
ENSMUSG00000029438	Bcl7a	54.497	-0.182243	0.415369	-0.43875	0.660842	0.999959
ENSMUSG00000038342	Mlxip	8.29242	0.199448	0.945597	0.210922	0.832948	0.999959
ENSMUSG00000029433	Diablo	174.213	0.141215	0.313997	0.449734	0.652902	0.999959
ENSMUSG00000029434	Vps33a	58.685	0.0909909	0.401902	0.226401	0.82089	0.999959
ENSMUSG00000049550	Clip1	669.398	0.238544	0.254478	0.937383	0.348562	0.999959
ENSMUSG00000029427	Zcchc8	126.244	0.437331	0.326354	1.34005	0.180228	0.999959
ENSMUSG00000029422	Rsrc2	630.434	0.118977	0.227011	0.524103	0.600207	0.999959
ENSMUSG00000049241	Hcar1	8.02122	-1.30207	0.990338	-1.31478	0.188585	0.999959
ENSMUSG00000023106	Denr	413.941	-0.0942806	0.247947	-0.380245	0.703763	0.999959
ENSMUSG00000061882	Ccdc62	13.1578	0.237949	0.782413	0.304122	0.761035	0.999959
ENSMUSG00000000915	Hip1r	232.566	-0.311124	0.28829	-1.07921	0.280496	0.999959
ENSMUSG00000066278	Vps37b	149.307	-0.151183	0.311124	-0.485926	0.627019	0.999959
ENSMUSG00000029408	Abcb9	34.2102	-0.388899	0.504755	-0.77047	0.441021	0.999959
ENSMUSG00000023707	Ogfod2	56.1385	-0.127922	0.407446	-0.31396	0.753551	0.999959
ENSMUSG00000029404	Arl6ip4	296.95	-0.0344789	0.284872	-0.121033	0.903665	0.999959
ENSMUSG00000029406	Pitpnm2	100.929	-0.0681277	0.344266	-0.197893	0.843129	0.999959
ENSMUSG00000038126	Mphosph9	37.7972	0.193077	0.474991	0.406486	0.684386	0.999959
ENSMUSG00000047635	2810006K23Rik	69.9417	0.0814527	0.42626	0.191087	0.848458	0.999959
ENSMUSG00000029394	Cdk2ap1	326.487	0.322429	0.304281	1.05964	0.289306	0.999959
ENSMUSG00000038095	Sbno1	309.093	-0.0979326	0.255859	-0.38276	0.701897	0.999959
ENSMUSG00000049327	Kmt5a	123.913	-0.0871371	0.318971	-0.273182	0.784713	0.999959
ENSMUSG00000029401	Rilpl2	101.822	0.401894	0.338333	1.18786	0.234887	0.999959
ENSMUSG00000029402	Snrnp35	31.8294	-0.423903	0.520188	-0.814904	0.415127	0.999959
ENSMUSG00000029392	Rilpl1	218.393	0.17198	0.272966	0.630043	0.528667	0.999959
ENSMUSG00000029390	Tmed2	698.914	0.126773	0.229426	0.552567	0.58056	0.999959
ENSMUSG00000029389	Ddx55	80.2665	-0.19067	0.365987	-0.520973	0.602385	0.999959
ENSMUSG00000029388	Eif2b1	106.619	-0.118205	0.331773	-0.356282	0.721629	0.999959
ENSMUSG00000029387	Gtf2h3	53.3935	0.19665	0.416929	0.471662	0.637168	0.999959
ENSMUSG00000029386	Tctn2	18.6783	-0.179056	0.661087	-0.27085	0.786506	0.999959
ENSMUSG00000038023	Atp6v0a2	126.736	-0.285349	0.329526	-0.865939	0.386524	0.999959
ENSMUSG00000037979	Ccdc92	58.8951	0.185562	0.409657	0.452969	0.650571	0.999959
ENSMUSG00000079215	Zfp664	254.184	-0.0910333	0.261186	-0.348538	0.727436	0.999959
ENSMUSG00000037962	Rflna	4.00787	-0.233995	1.33771	-0.174922	0.861141	0.999959
ENSMUSG00000029478	Ncor2	211.185	-0.236042	0.282377	-0.835911	0.403205	0.999959
ENSMUSG00000037936	Scarb1	412.141	-0.28639	0.242878	-1.17915	0.238339	0.999959
ENSMUSG00000008348	Ubc	5744.62	0.357287	0.242558	1.47299	0.140753	0.999959
ENSMUSG00000072612	Gm10382	7.93036	-0.245617	0.962205	-0.255264	0.798519	0.999959
ENSMUSG00000029480	Dhx37	14.115	0.00363501	0.798579	0.00455185	0.996368	0.999959
ENSMUSG00000037905	Bri3bp	41.571	-0.0835378	0.483166	-0.172897	0.862733	0.999959
ENSMUSG00000029482	Aacs	24.569	0.0151213	0.579997	0.0260713	0.9792	0.999959
ENSMUSG00000070498	Tmem132b	17.7789	-0.0573396	0.666129	-0.0860788	0.931404	0.999959
ENSMUSG00000105274	1700048F04Rik	0.434094	-1.96487	3.92061	-0.501163	0.616256	0.999959
ENSMUSG00000029416	Slc15a4	49.5485	-0.0897423	0.432483	-0.207505	0.835615	0.999959
ENSMUSG00000049971	Glt1d1	7.58908	0.834314	1.02375	0.814959	0.415096	0.999959
ENSMUSG00000034310	Tmem132d	5.51608	-0.807971	1.21289	-0.666152	0.505314	0.999959
ENSMUSG00000072591	Fzd10os	6.2748	0.36757	1.07529	0.341833	0.732476	0.999959
ENSMUSG00000029420	Rimbp2	39.5788	0.105706	0.496607	0.212856	0.831439	0.999959
ENSMUSG00000029428	Stx2	54.6644	-0.0500866	0.4297	-0.116562	0.907207	0.999959
ENSMUSG00000029430	Ran	1021.05	-0.0830463	0.234676	-0.353877	0.723431	0.999959
ENSMUSG00000029439	Sfswap	197.883	-0.0981972	0.288465	-0.340413	0.733546	0.999959
ENSMUSG00000029436	Mmp17	22.2026	-0.0472441	0.622839	-0.0758528	0.939536	0.999959
ENSMUSG00000051034	Zfp11	15.5012	0.653269	0.724071	0.902216	0.366942	0.999959
ENSMUSG00000034211	Mrps17	344.491	-0.0243791	0.248779	-0.0979948	0.921936	0.999959
ENSMUSG00000029432	Nipsnap2	103.515	0.0410705	0.335871	0.122281	0.902677	0.999959
ENSMUSG00000086916	Gm15903	1.49415	-0.964819	2.23152	-0.43236	0.66548	0.999959
ENSMUSG00000029446	Psph	102.172	0.139317	0.332125	0.419473	0.67487	0.999959
ENSMUSG00000029447	Cct6a	475.181	-0.112402	0.241261	-0.465893	0.641292	0.999959
ENSMUSG00000025538	Sumf2	91.426	-0.207171	0.349763	-0.592318	0.553638	0.999959
ENSMUSG00000025537	Phkg1	13.7838	0.425624	0.735748	0.578492	0.562932	0.999959
ENSMUSG00000070493	Chchd2	5325.45	0.0329901	0.21241	0.155313	0.876574	0.999959
ENSMUSG00000034173	Zbed5	7.89333	0.91603	0.972405	0.942025	0.34618	0.999959
ENSMUSG00000095789	Nupr1l	15.8596	0.118107	0.704237	0.167709	0.866812	0.999959
ENSMUSG00000066735	Vkorc1l1	101.966	-0.0514099	0.331276	-0.155188	0.876673	0.999959
ENSMUSG00000025534	Gusb	134.839	-0.282348	0.342022	-0.825526	0.409073	0.999959
ENSMUSG00000025533	Asl	72.7066	-0.164139	0.373124	-0.439905	0.660006	0.999959
ENSMUSG00000025532	Crcp	107.711	-0.141723	0.334701	-0.423432	0.67198	0.999959
ENSMUSG00000034118	Tpst1	56.0665	-0.196325	0.433443	-0.452942	0.65059	0.999959
ENSMUSG00000034110	Kctd7	11.342	0.554487	0.813279	0.681793	0.49537	0.999959
ENSMUSG00000025340	Rabgef1	59.7785	-0.130806	0.400976	-0.326219	0.744259	0.999959
ENSMUSG00000053094	Tmem248	128.729	-0.116265	0.318852	-0.364636	0.715383	0.999959
ENSMUSG00000107143	Gm6598	8.23115	-0.726269	0.973247	-0.746233	0.455527	0.999959
ENSMUSG00000025337	Sbds	699.223	0.177588	0.228772	0.776268	0.43759	0.999959
ENSMUSG00000056310	Tyw1	49.8965	-0.0149515	0.437459	-0.0341779	0.972735	0.999959
ENSMUSG00000060371	Caln1	74.0539	0.14169	0.375934	0.376902	0.706246	0.999959
ENSMUSG00000034040	Galnt17	15.0328	-0.102053	0.743826	-0.137201	0.890872	0.999959
ENSMUSG00000029673	Auts2	192.935	0.237919	0.306145	0.777146	0.437073	0.999959
ENSMUSG00000087344	Gm15627	1.32854	-0.183696	2.27422	-0.0807731	0.935622	0.999959
ENSMUSG00000015944	Castor2	60.9644	-0.142138	0.395316	-0.359556	0.719179	0.999959
ENSMUSG00000061979	Rcc1l	35.3403	-0.201293	0.493857	-0.407593	0.683572	0.999959
ENSMUSG00000015942	Gtf2ird2	7.70276	-0.193	1.01005	-0.19108	0.848463	0.999959
ENSMUSG00000015950	Ncf1	3.05487	0.11211	1.51774	0.0738665	0.941117	0.999959
ENSMUSG00000060261	Gtf2i	569.682	-0.107759	0.242716	-0.443973	0.657062	0.999959
ENSMUSG00000023079	Gtf2ird1	114.447	-0.404579	0.32231	-1.25525	0.209388	0.999959
ENSMUSG00000063146	Clip2	48.3291	-0.119163	0.440766	-0.270354	0.786888	0.999959
ENSMUSG00000023104	Rfc2	199.395	0.256019	0.291745	0.877544	0.380191	0.999959
ENSMUSG00000040751	Lat2	3.23928	-2.13883	1.64614	-1.2993	0.19384	0.999959
ENSMUSG00000040731	Eif4h	928.614	-0.20583	0.232632	-0.884788	0.376271	0.999959
ENSMUSG00000029674	Limk1	43.2967	-0.0764891	0.478358	-0.159899	0.872961	0.999959
ENSMUSG00000072573	Gm10369	2.64358	0.110631	1.73008	0.0639455	0.949014	0.999959
ENSMUSG00000029675	Eln	55.3835	0.835785	0.478389	1.74708	0.0806233	0.999959
ENSMUSG00000107318	Gm30003	0.612465	2.99265	3.45925	0.865117	0.386975	0.999959
ENSMUSG00000040557	Mettl27	9.54981	-0.64261	0.900459	-0.713647	0.475445	0.999959
ENSMUSG00000040532	Abhd11	97.0938	-0.217389	0.342432	-0.634837	0.525535	0.999959
ENSMUSG00000007207	Stx1a	309.818	0.12162	0.27781	0.437782	0.661544	0.999959
ENSMUSG00000005378	Bud23	153.603	0.011019	0.303702	0.0362824	0.971057	0.999959
ENSMUSG00000061118	Dnajc30	201.13	-0.0372201	0.310729	-0.119783	0.904655	0.999959
ENSMUSG00000043614	Vps37d	23.9875	0.0314525	0.58367	0.0538874	0.957025	0.999959
ENSMUSG00000005373	Mlxipl	1.19867	0.0311598	2.33987	0.0133169	0.989375	0.999959
ENSMUSG00000005374	Tbl2	18.363	-0.759566	0.660456	-1.15006	0.250118	0.999959
ENSMUSG00000029681	Bcl7b	358.66	0.00736971	0.249424	0.029547	0.976428	0.999959
ENSMUSG00000002748	Baz1b	291.169	-0.141492	0.267902	-0.528146	0.597398	0.999959
ENSMUSG00000049551	Fzd9	2.4559	-0.897711	1.70435	-0.526719	0.598389	0.999959
ENSMUSG00000000916	Nsun5	42.8925	0.171986	0.454213	0.378646	0.704951	0.999959
ENSMUSG00000053293	Pom121	110.092	0.0938869	0.337231	0.278405	0.780701	0.999959
ENSMUSG00000039959	Hip1	730.938	0.00549794	0.229346	0.0239723	0.980875	0.999959
ENSMUSG00000039917	Rhbdd2	74.9897	0.119983	0.391139	0.306753	0.759032	0.999959
ENSMUSG00000005514	Por	197.265	-0.100304	0.284431	-0.352647	0.724353	0.999959
ENSMUSG00000039886	Tmem120a	25.1361	-0.673346	0.604146	-1.11454	0.265046	0.999959
ENSMUSG00000019179	Mdh2	1008.63	0.117883	0.222713	0.529305	0.596594	0.999959
ENSMUSG00000039860	Srrm3	33.6699	0.170953	0.499448	0.342283	0.732138	0.999959
ENSMUSG00000004951	Hspb1	7351.43	-0.184352	0.246731	-0.747177	0.454957	0.999959
ENSMUSG00000051391	Ywhag	625.719	0.134261	0.235788	0.569412	0.569077	0.999959
ENSMUSG00000029699	Ssc4d	2.03531	-0.789311	1.92885	-0.409214	0.682383	0.999959
ENSMUSG00000004947	Dtx2	41.4971	-0.00146489	0.46422	-0.00315558	0.997482	0.999959
ENSMUSG00000004952	Rasa4	1.56547	0.337324	2.09152	0.161282	0.871871	0.999959
ENSMUSG00000039771	Polr2j	583.526	0.120973	0.229893	0.526213	0.59874	0.999959
ENSMUSG00000029703	Lrwd1	54.8043	0.0596241	0.422362	0.141168	0.887737	0.999959
ENSMUSG00000039754	Alkbh4	18.2071	-1.05128	0.698481	-1.5051	0.132298	0.999959
ENSMUSG00000039747	Orai2	12.1921	0.0144607	0.815119	0.0177406	0.985846	0.999959
ENSMUSG00000039737	Prkrip1	136.003	0.0546376	0.309015	0.176812	0.859656	0.999959
ENSMUSG00000005057	Sh2b2	4.54447	-0.396932	1.36275	-0.291273	0.770843	0.999959
ENSMUSG00000029705	Cux1	266.153	0.0270568	0.263676	0.102614	0.91827	0.999959
ENSMUSG00000004415	Col26a1	3.12217	-0.453685	1.53955	-0.294687	0.768233	0.999959
ENSMUSG00000007987	Ift22	147.217	0.177999	0.307594	0.578681	0.562804	0.999959
ENSMUSG00000097908	4933404O12Rik	12.5454	0.24813	0.769106	0.322622	0.746982	0.999959
ENSMUSG00000019054	Fis1	1098.5	0.0425148	0.225992	0.188126	0.850778	0.999959
ENSMUSG00000001739	Cldn15	2.51315	0.657473	1.77494	0.37042	0.71107	0.999959
ENSMUSG00000059518	Znhit1	272.656	-0.423484	0.287828	-1.47131	0.141207	0.999959
ENSMUSG00000004846	Plod3	132.702	-0.401141	0.309879	-1.29451	0.19549	0.999959
ENSMUSG00000037428	Vgf	74.8348	0.0120755	0.475927	0.0253726	0.979758	0.999959
ENSMUSG00000004849	Ap1s1	358.396	-0.0751748	0.269526	-0.278915	0.78031	0.999959
ENSMUSG00000037411	Serpine1	7.11469	1.09027	1.02731	1.06129	0.28856	0.999959
ENSMUSG00000043279	Trim56	148.432	-0.268897	0.300924	-0.893573	0.37155	0.999959
ENSMUSG00000094840	Muc3a	21.7923	-0.374745	0.602675	-0.621803	0.534071	0.999959
ENSMUSG00000023328	Ache	9.08527	-0.945426	0.939057	-1.00678	0.314039	0.999959
ENSMUSG00000051502	Ufsp1	40.1531	-0.0461385	0.486196	-0.0948968	0.924397	0.999959
ENSMUSG00000037364	Srrt	181.784	0.0512302	0.283382	0.180782	0.856539	0.999959
ENSMUSG00000023348	Trip6	57.5215	-0.109497	0.420308	-0.260515	0.794466	0.999959
ENSMUSG00000037344	Slc12a9	28.1587	-0.79473	0.554809	-1.43244	0.152018	0.999959
ENSMUSG00000029710	Ephb4	183.496	-0.0613999	0.283872	-0.216294	0.828758	0.999959
ENSMUSG00000079173	Zan	4.60097	1.57584	1.36027	1.15847	0.246672	0.999959
ENSMUSG00000029715	Pop7	211.245	-0.157621	0.280729	-0.56147	0.574477	0.999959
ENSMUSG00000105851	9130604C24Rik	18.7407	0.183765	0.681442	0.269671	0.787413	0.999959
ENSMUSG00000106237	Gm8066	1.57421	0.693514	2.08762	0.332203	0.739736	0.999959
ENSMUSG00000029714	Gigyf1	140.83	0.0707064	0.301351	0.234632	0.814495	0.999959
ENSMUSG00000029713	Gnb2	2309.16	-0.0242221	0.233885	-0.103564	0.917515	0.999959
ENSMUSG00000029712	Actl6b	51.9979	-0.0963008	0.479879	-0.200678	0.840951	0.999959
ENSMUSG00000029716	Tfr2	2.23649	0.00889628	1.76774	0.00503259	0.995985	0.999959
ENSMUSG00000037221	Mospd3	70.6439	-0.159843	0.373674	-0.42776	0.668826	0.999959
ENSMUSG00000029718	Pcolce	7.95243	0.228215	1.00828	0.22634	0.820937	0.999959
ENSMUSG00000106617	Gm36266	2.03055	-0.189778	1.86711	-0.101643	0.91904	0.999959
ENSMUSG00000093445	Lrch4	58.9674	0.0953756	0.398806	0.239153	0.810987	0.999959
ENSMUSG00000079165	Sap25	16.0865	0.391824	0.719412	0.544644	0.585998	0.999959
ENSMUSG00000029722	Agfg2	41.26	0.192152	0.48149	0.399077	0.689836	0.999959
ENSMUSG00000045348	Nyap1	19.7435	-0.293695	0.629775	-0.466349	0.640966	0.999959
ENSMUSG00000029723	Tsc22d4	117.41	-0.300723	0.31761	-0.946831	0.343725	0.999959
ENSMUSG00000029725	Ppp1r35	193.991	-0.151937	0.279087	-0.544408	0.58616	0.999959
ENSMUSG00000029726	Mepce	116.22	0.373182	0.335095	1.11366	0.265425	0.999959
ENSMUSG00000037108	Zcwpw1	7.43773	0.454318	0.989927	0.458941	0.646277	0.999959
ENSMUSG00000056966	Gjc3	9.55912	-0.721036	0.895638	-0.805053	0.420789	0.999959
ENSMUSG00000029729	Zkscan1	118.426	0.0404452	0.318339	0.127051	0.8989	0.999959
ENSMUSG00000037017	Zscan21	48.1678	-0.176374	0.432202	-0.408082	0.683213	0.999959
ENSMUSG00000037007	Zfp113	24.1464	-0.578319	0.586241	-0.986486	0.323895	0.999959
ENSMUSG00000019494	Cops6	486.537	-0.0347114	0.237884	-0.145917	0.883987	0.999959
ENSMUSG00000029730	Mcm7	55.5949	0.391445	0.433453	0.903084	0.366481	0.999959
ENSMUSG00000019518	Ap4m1	55.9045	-0.0350084	0.406545	-0.086112	0.931377	0.999959
ENSMUSG00000036980	Taf6	106.771	-0.332564	0.336595	-0.988026	0.32314	0.999959
ENSMUSG00000036968	Cnpy4	74.0343	0.114011	0.372273	0.306255	0.75941	0.999959
ENSMUSG00000049285	Mblac1	13.6611	-0.392574	0.76336	-0.514271	0.607062	0.999959
ENSMUSG00000050552	Lamtor4	531.97	-0.104457	0.236476	-0.441724	0.658689	0.999959
ENSMUSG00000036948	Map11	32.0666	-0.202235	0.518273	-0.390209	0.696382	0.999959
ENSMUSG00000085227	6330418K02Rik	7.7157	-0.136418	0.970092	-0.140624	0.888167	0.999959
ENSMUSG00000075593	Gal3st4	2.28628	-2.62222	2.07576	-1.26326	0.206497	0.999959
ENSMUSG00000029510	Gpc2	1.69477	0.738339	2.09453	0.352509	0.724457	0.999959
ENSMUSG00000036898	Zfp157	58.9162	-0.217559	0.447696	-0.485952	0.627001	0.999959
ENSMUSG00000058291	Zfp68	150.51	-0.0310115	0.303277	-0.102255	0.918555	0.999959
ENSMUSG00000056014	A430033K04Rik	29.5873	-0.0021473	0.527609	-0.00406988	0.996753	0.999959
ENSMUSG00000025854	Fam20c	14.8915	-0.66631	0.72365	-0.920763	0.357174	0.999959
ENSMUSG00000025856	Pdgfa	181.416	-0.377667	0.38393	-0.983687	0.325269	0.999959
ENSMUSG00000075585	6330403L08Rik	13.1147	-0.202343	0.766724	-0.263906	0.791852	0.999959
ENSMUSG00000025855	Prkar1b	385.086	0.131633	0.256676	0.512837	0.608065	0.999959
ENSMUSG00000086873	Gm15672	10.4718	-0.574735	0.898234	-0.63985	0.52227	0.999959
ENSMUSG00000025857	Dnaaf5	18.6391	-0.482104	0.648024	-0.743961	0.4569	0.999959
ENSMUSG00000036817	Sun1	231.282	-0.112568	0.269589	-0.417552	0.676275	0.999959
ENSMUSG00000025858	Get4	112.894	0.167623	0.330108	0.507782	0.611606	0.999959
ENSMUSG00000056413	Adap1	94.9715	0.212147	0.357413	0.593561	0.552806	0.999959
ENSMUSG00000045438	Cox19	171.155	-0.144347	0.291871	-0.494558	0.620912	0.999959
ENSMUSG00000053553	3110082I17Rik	30.2224	0.0831911	0.541247	0.153703	0.877844	0.999959
ENSMUSG00000044197	Gpr146	482.5	0.187054	0.244124	0.766224	0.443543	0.999959
ENSMUSG00000044092	C130050O18Rik	3.17198	-1.41356	1.56106	-0.905514	0.365193	0.999959
ENSMUSG00000053647	Gper1	56.1408	-0.110321	0.490208	-0.22505	0.821941	0.999959
ENSMUSG00000053581	Zfand2a	72.4436	0.37069	0.392306	0.944901	0.344709	0.999959
ENSMUSG00000036718	Micall2	21.9034	-0.160398	0.598934	-0.267807	0.788848	0.999959
ENSMUSG00000029547	Ints1	87.3925	-0.00567099	0.347744	-0.016308	0.986989	0.999959
ENSMUSG00000018143	Mafk	125.772	0.737438	0.351969	2.09518	0.0361552	0.999959
ENSMUSG00000029551	Psmg3	135.111	-0.0129293	0.304811	-0.0424175	0.966166	0.999959
ENSMUSG00000048988	Elfn1	5.34991	-0.359906	1.16665	-0.308494	0.757706	0.999959
ENSMUSG00000029554	Mad1l1	43.7778	-0.42382	0.463903	-0.913596	0.360929	0.999959
ENSMUSG00000036639	Nudt1	36.0089	0.0242052	0.497935	0.0486112	0.961229	0.999959
ENSMUSG00000029557	Mrm2	62.2479	-0.0680591	0.404867	-0.168102	0.866503	0.999959
ENSMUSG00000029560	Snx8	18.481	0.0331018	0.645215	0.0513035	0.959084	0.999959
ENSMUSG00000056076	Eif3b	257.427	0.0221194	0.265523	0.0833049	0.933609	0.999959
ENSMUSG00000036599	Chst12	19.8598	-0.270258	0.63178	-0.427772	0.668817	0.999959
ENSMUSG00000105699	Gm43703	3.2878	-0.247799	1.59049	-0.1558	0.876191	0.999959
ENSMUSG00000029570	Lfng	112.106	-0.350337	0.327271	-1.07048	0.284403	0.999959
ENSMUSG00000036565	Ttyh3	71.2252	-0.13321	0.378421	-0.352017	0.724826	0.999959
ENSMUSG00000036555	Iqce	30.2914	-0.369796	0.532393	-0.694591	0.487312	0.999959
ENSMUSG00000000148	Brat1	25.307	-0.108043	0.565009	-0.191224	0.84835	0.999959
ENSMUSG00000050022	Amz1	10.2066	0.0763877	0.84483	0.0904178	0.927955	0.999959
ENSMUSG00000000149	Gna12	132.893	-0.230519	0.307985	-0.748476	0.454173	0.999959
ENSMUSG00000039683	Sdk1	6.97811	-0.804365	1.03933	-0.773928	0.438973	0.999959
ENSMUSG00000056493	Foxk1	58.3601	0.288175	0.414504	0.695229	0.486912	0.999959
ENSMUSG00000039623	Ap5z1	26.8051	-0.0224877	0.552219	-0.0407224	0.967517	0.999959
ENSMUSG00000029576	Radil	5.47847	0.737642	1.1523	0.640146	0.522078	0.999959
ENSMUSG00000039533	Mmd2	57.3526	0.446784	0.411783	1.085	0.277922	0.999959
ENSMUSG00000029578	Wipi2	150.441	0.193961	0.303504	0.639071	0.522777	0.999959
ENSMUSG00000050822	Slc29a4	23.4984	-0.876232	0.593085	-1.47741	0.139565	0.999959
ENSMUSG00000039477	Tnrc18	200.991	-0.140396	0.275797	-0.509055	0.610714	0.999959
ENSMUSG00000066640	Fbxl18	55.8885	0.603054	0.441591	1.36564	0.172053	0.999959
ENSMUSG00000097559	D430018E03Rik	7.27555	1.0745	1.0477	1.02558	0.305092	0.999959
ENSMUSG00000029580	Actb	15856.6	-0.104523	0.221503	-0.47188	0.637013	0.999959
ENSMUSG00000029581	Fscn1	92.3299	0.379618	0.363217	1.04516	0.295951	0.999959
ENSMUSG00000045078	Rnf216	215.081	-0.0752156	0.273712	-0.274798	0.783472	0.999959
ENSMUSG00000106543	Gm43378	7.58182	-0.57539	0.991266	-0.58046	0.561605	0.999959
ENSMUSG00000061898	Rbak	33.4029	-0.174875	0.501808	-0.34849	0.727472	0.999959
ENSMUSG00000029587	Zfp12	36.831	-0.318084	0.488994	-0.650488	0.515377	0.999959
ENSMUSG00000046658	Zfp316	20.6631	0.209513	0.624506	0.335486	0.737259	0.999959
ENSMUSG00000105345	BC030343	3.55973	1.17501	1.44933	0.810724	0.417524	0.999959
ENSMUSG00000093910	Zfp853	1.99956	-0.36993	1.87046	-0.197775	0.843221	0.999959
ENSMUSG00000039244	E130309D02Rik	68.7292	-0.0661529	0.392604	-0.168498	0.866192	0.999959
ENSMUSG00000001844	Zdhhc4	133.145	0.218933	0.322081	0.679745	0.496666	0.999959
ENSMUSG00000089889	0610040B10Rik	26.788	-0.0955473	0.559488	-0.170776	0.8644	0.999959
ENSMUSG00000079111	Kdelr2	276.882	0.426095	0.310542	1.3721	0.170031	0.999959
ENSMUSG00000039206	Daglb	41.4528	-0.590585	0.463201	-1.27501	0.202307	0.999959
ENSMUSG00000001847	Rac1	1485.17	-0.167347	0.21504	-0.778212	0.436444	0.999959
ENSMUSG00000118332	Fam220a	2.76358	0.57101	1.68922	0.338032	0.735339	0.999959
ENSMUSG00000083012	Fam220a	17.493	0.0721056	0.700954	0.102868	0.918068	0.999959
ENSMUSG00000018001	Cyth3	469.462	0.156882	0.306747	0.511437	0.609045	0.999959
ENSMUSG00000051306	Usp42	63.2812	-0.131297	0.396354	-0.331261	0.740447	0.999959
ENSMUSG00000097287	D130017N08Rik	12.3975	0.408348	0.792154	0.515491	0.60621	0.999959
ENSMUSG00000029613	Eif2ak1	60.9116	0.54271	0.405418	1.33864	0.180687	0.999959
ENSMUSG00000029607	Ankrd61	0.586208	-2.41972	3.46092	-0.699157	0.484454	0.999959
ENSMUSG00000029610	Aimp2	97.1341	0.0421343	0.345857	0.121826	0.903037	0.999959
ENSMUSG00000079109	Pms2	50.9231	-0.196321	0.454715	-0.431745	0.665926	0.999959
ENSMUSG00000075569	Rsph10b	1.52041	1.40563	2.1536	0.652686	0.513959	0.999959
ENSMUSG00000029617	Ccz1	222.824	-0.0794667	0.273571	-0.29048	0.771449	0.999959
ENSMUSG00000029618	Ocm	1.33729	0.246372	2.37192	0.10387	0.917272	0.999959
ENSMUSG00000038970	Lmtk2	69.3815	0.202667	0.397496	0.509859	0.61015	0.999959
ENSMUSG00000052271	Bhlha15	0.809634	-0.362186	2.97625	-0.121692	0.903143	0.999959
ENSMUSG00000066621	Tecpr1	406.552	-0.320013	0.250289	-1.27857	0.201047	0.999959
ENSMUSG00000087484	2900089D17Rik	5.50146	-0.22466	1.14152	-0.196808	0.843978	0.999959
ENSMUSG00000047843	Bri3	1595.8	0.113495	0.212989	0.532869	0.594124	0.999959
ENSMUSG00000038859	Baiap2l1	54.6698	-0.356142	0.42186	-0.844217	0.398548	0.999959
ENSMUSG00000086894	Gm15708	13.0298	-0.435695	0.820311	-0.531134	0.595326	0.999959
ENSMUSG00000059991	Nptx2	18.4961	-0.291949	0.671526	-0.434755	0.663741	0.999959
ENSMUSG00000043388	Tmem130	17.4402	-0.407127	0.692147	-0.588208	0.556392	0.999959
ENSMUSG00000045482	Trrap	151.589	0.461557	0.299451	1.54134	0.123233	0.999959
ENSMUSG00000038780	Smurf1	90.5921	0.369962	0.3511	1.05372	0.292009	0.999959
ENSMUSG00000029621	Arpc1a	811.719	0.0351845	0.227333	0.154771	0.877002	0.999959
ENSMUSG00000029622	Arpc1b	1669.29	-0.270682	0.232193	-1.16576	0.24371	0.999959
ENSMUSG00000029623	Pdap1	556.084	-0.053961	0.233956	-0.230646	0.81759	0.999959
ENSMUSG00000038722	Bud31	262.818	0.125995	0.261537	0.481748	0.629985	0.999959
ENSMUSG00000029624	Ptcd1	50.7388	0.158522	0.469806	0.337419	0.735801	0.999959
ENSMUSG00000029625	Cpsf4	46.5158	0.0456639	0.439227	0.103964	0.917198	0.999959
ENSMUSG00000038690	Atp5j2	2025.84	-0.10756	0.240171	-0.44785	0.654261	0.999959
ENSMUSG00000029627	Zkscan14	58.2903	0.263293	0.401211	0.656246	0.511666	0.999959
ENSMUSG00000055991	Zkscan5	25.2389	0.0837865	0.564492	0.148428	0.882005	0.999959
ENSMUSG00000007812	Zfp655	82.2848	0.184471	0.365044	0.50534	0.61332	0.999959
ENSMUSG00000070420	Zscan25	2.12542	-2.70305	2.12141	-1.27417	0.202602	0.999959
ENSMUSG00000095040	1700001J03Rik	0.716075	-2.67001	3.23175	-0.826181	0.408701	0.999959
ENSMUSG00000106547	B230303O12Rik	2.60858	-1.6854	1.82009	-0.925999	0.354447	0.999959
ENSMUSG00000105636	Gm43625	1.59646	0.531959	2.174	0.244691	0.806696	0.999959
ENSMUSG00000029634	Rnf6	215.028	-0.144273	0.273844	-0.526843	0.598303	0.999959
ENSMUSG00000029635	Cdk8	91.5903	-0.18705	0.342395	-0.546299	0.584861	0.999959
ENSMUSG00000029636	Wasf3	50.3505	0.25193	0.441946	0.570048	0.568645	0.999959
ENSMUSG00000041468	Gpr12	6.33316	0.356543	1.0961	0.325284	0.744966	0.999959
ENSMUSG00000029640	Usp12	130.251	-0.0751684	0.308324	-0.243797	0.807388	0.999959
ENSMUSG00000041453	Rpl21	7013.93	-0.0113611	0.212797	-0.0533892	0.957422	0.999959
ENSMUSG00000029641	Rasl11a	30.7348	1.20653	0.557836	2.16287	0.0305508	0.999959
ENSMUSG00000016503	Gtf3a	167.246	0.0652645	0.293221	0.222578	0.823864	0.999959
ENSMUSG00000016510	Mtif3	84.2817	-0.14848	0.353697	-0.419794	0.674636	0.999959
ENSMUSG00000016520	Lnx2	176.078	-0.273679	0.317674	-0.861507	0.388959	0.999959
ENSMUSG00000029642	Polr1d	968.425	0.0937786	0.220698	0.424918	0.670897	0.999959
ENSMUSG00000042817	Flt3	1.61052	-0.66173	2.13097	-0.310529	0.756158	0.999959
ENSMUSG00000106820	D5Ertd605e	1.14487	0.840417	2.5215	0.3333	0.738908	0.999959
ENSMUSG00000029647	Pan3	204.597	0.073696	0.296689	0.248395	0.803829	0.999959
ENSMUSG00000029648	Flt1	10242.4	-0.0692801	0.230856	-0.300101	0.7641	0.999959
ENSMUSG00000106845	Gm43156	0.434094	-1.96487	3.92061	-0.501163	0.616256	0.999959
ENSMUSG00000029649	Pomp	2765.48	-0.165641	0.222274	-0.74521	0.456145	0.999959
ENSMUSG00000029650	Slc46a3	119.297	-0.19498	0.321637	-0.606211	0.544374	0.999959
ENSMUSG00000029651	Mtus2	35.7288	-0.158429	0.489016	-0.323975	0.745957	0.999959
ENSMUSG00000041313	Slc7a1	2059.19	0.187011	0.235781	0.793157	0.427687	0.999959
ENSMUSG00000001687	Ubl3	895.1	0.234271	0.22328	1.04923	0.294074	0.999959
ENSMUSG00000041298	Katnal1	60.1349	0.124079	0.40331	0.307652	0.758347	0.999959
ENSMUSG00000108207	1810059H22Rik	7.60334	0.275608	0.980155	0.281188	0.778566	0.999959
ENSMUSG00000106951	5930430L01Rik	37.1923	-0.0871988	0.500059	-0.174377	0.861569	0.999959
ENSMUSG00000085971	Gm15411	0.975248	-1.39667	2.72728	-0.512111	0.608573	0.999959
ENSMUSG00000066551	Hmgb1	2203.71	0.136714	0.211833	0.645387	0.518676	0.999959
ENSMUSG00000041264	Uspl1	57.2706	-0.240598	0.406416	-0.591999	0.553851	0.999959
ENSMUSG00000100783	2310047D07Rik	1.04656	0.515959	2.50682	0.205822	0.83693	0.999959
ENSMUSG00000060063	Alox5ap	8.6632	0.472879	0.940625	0.502729	0.615155	0.999959
ENSMUSG00000029659	Medag	12.7001	-0.762616	0.805413	-0.946864	0.343708	0.999959
ENSMUSG00000029658	Wdr95	0.434094	-1.96487	3.92061	-0.501163	0.616256	0.999959
ENSMUSG00000029657	Hsph1	236.141	-0.0398287	0.279665	-0.142416	0.886752	0.999959
ENSMUSG00000051950	B3glct	25.2328	-0.422018	0.574191	-0.734979	0.462352	0.999959
ENSMUSG00000107112	Gm36241	3.49845	-1.6341	1.50838	-1.08334	0.278656	0.999959
ENSMUSG00000056602	Fry	1337.86	0.0778769	0.259103	0.300564	0.763747	0.999959
ENSMUSG00000106738	Gm5	39.0572	1.13087	0.594917	1.9009	0.0573157	0.999959
ENSMUSG00000056586	Zar1l	3.16593	1.87545	1.58631	1.18227	0.237098	0.999959
ENSMUSG00000041147	Brca2	19.2333	-0.35929	0.676164	-0.531365	0.595166	0.999959
ENSMUSG00000107178	Gm42531	0.975248	-1.39667	2.72728	-0.512111	0.608573	0.999959
ENSMUSG00000041132	N4bp2l1	32.302	0.0823615	0.542249	0.151889	0.879275	0.999959
ENSMUSG00000106927	Gm43598	2.35759	-1.24661	1.87825	-0.663707	0.506878	0.999959
ENSMUSG00000107096	Gm43597	7.50028	0.399997	0.984169	0.406431	0.684426	0.999959
ENSMUSG00000029655	N4bp2l2	325.41	0.160512	0.272087	0.589929	0.555238	0.999959
ENSMUSG00000034021	Pds5b	215.341	0.164007	0.293105	0.55955	0.575786	0.999959
ENSMUSG00000058488	Kl	1.06006	-0.200993	2.56914	-0.0782335	0.937642	0.999959
ENSMUSG00000016128	Stard13	157.196	0.0800495	0.335841	0.238355	0.811606	0.999959
ENSMUSG00000054622	D730045B01Rik	28.2746	0.492108	0.581388	0.846436	0.39731	0.999959
ENSMUSG00000097321	1700028E10Rik	3.98506	0.0951949	1.31934	0.0721535	0.94248	0.999959
ENSMUSG00000033970	Rfc3	43.8139	-0.387166	0.463739	-0.834879	0.403786	0.999959
ENSMUSG00000106734	Gm20559	103.711	-0.21241	0.386722	-0.549258	0.582829	0.999959
ENSMUSG00000047735	Samd9l	296.313	-0.0104882	0.277956	-0.0377334	0.9699	0.999959
ENSMUSG00000001376	Vps50	95.3542	-0.299069	0.362172	-0.825766	0.408937	0.999959
ENSMUSG00000029664	Tfpi2	4.04361	-0.454537	1.32078	-0.344143	0.730738	0.999959
ENSMUSG00000032766	Gng11	3312.92	-0.158068	0.235992	-0.669804	0.502983	0.999959
ENSMUSG00000032757	Bet1	273.801	-0.170254	0.277736	-0.613007	0.539872	0.999959
ENSMUSG00000029661	Col1a2	4.7907	-0.346426	1.2585	-0.275268	0.783111	0.999959
ENSMUSG00000015189	Casd1	114.801	0.093083	0.343374	0.271084	0.786327	0.999959
ENSMUSG00000004631	Sgce	44.8774	-0.275155	0.457313	-0.601678	0.547388	0.999959
ENSMUSG00000092035	Peg10	3.30128	-1.00629	1.49578	-0.672753	0.501104	0.999959
ENSMUSG00000032827	Ppp1r9a	160.167	0.153637	0.293607	0.523274	0.600783	0.999959
ENSMUSG00000029759	Pon3	3.63707	-1.52251	1.48947	-1.02218	0.306695	0.999959
ENSMUSG00000032667	Pon2	797.374	-0.633742	0.321463	-1.97143	0.0486748	0.999959
ENSMUSG00000042607	Asb4	63.1502	-0.200763	0.474788	-0.422847	0.672407	0.999959
ENSMUSG00000019577	Pdk4	11.6524	-0.81452	0.830413	-0.980862	0.326661	0.999959
ENSMUSG00000029757	Dync1i1	94.0766	-0.317987	0.376114	-0.845452	0.397858	0.999959
ENSMUSG00000015112	Slc25a13	1.83814	0.145016	2.0197	0.071801	0.94276	0.999959
ENSMUSG00000042541	Sem1	1991.2	-0.0724981	0.221695	-0.327017	0.743655	0.999959
ENSMUSG00000090063	Dlx6os1	6.18999	0.180161	1.07792	0.167138	0.867262	0.999959
ENSMUSG00000029754	Dlx6	4.58057	-0.431894	1.28723	-0.335521	0.737232	0.999959
ENSMUSG00000029755	Dlx5	4.23549	0.0867896	1.29032	0.0672619	0.946373	0.999959
ENSMUSG00000042505	Sdhaf3	57.1424	0.145485	0.427243	0.34052	0.733465	0.999959
ENSMUSG00000061762	Tac1	13.0791	-0.689435	0.881009	-0.782552	0.43389	0.999959
ENSMUSG00000029752	Asns	114.22	0.17803	0.322614	0.551838	0.581059	0.999959
ENSMUSG00000042460	C1galt1	84.9977	-0.208884	0.351104	-0.594936	0.551886	0.999959
ENSMUSG00000068794	Col28a1	1.49415	-0.964819	2.23152	-0.43236	0.66548	0.999959
ENSMUSG00000042447	Mios	51.7432	0.138709	0.418814	0.331196	0.740497	0.999959
ENSMUSG00000012483	Rpa3	159.63	0.35456	0.324999	1.09096	0.275291	0.999959
ENSMUSG00000089862	Umad1	71.5986	0.324318	0.378739	0.856308	0.391827	0.999959
ENSMUSG00000087305	A430035B10Rik	42.563	-0.13135	0.454071	-0.289272	0.772373	0.999959
ENSMUSG00000029638	Glcci1	221.65	0.25385	0.28931	0.877433	0.380252	0.999959
ENSMUSG00000062995	Ica1	182.951	0.0832148	0.291995	0.284987	0.775654	0.999959
ENSMUSG00000046178	Nxph1	14.4114	0.00127919	0.785388	0.00162874	0.9987	0.999959
ENSMUSG00000029632	Ndufa4	3445.49	0.0924888	0.207209	0.446354	0.655341	0.999959
ENSMUSG00000029629	Phf14	295.844	-0.0395991	0.273669	-0.144697	0.88495	0.999959
ENSMUSG00000032625	Thsd7a	21.7897	0.339444	0.601619	0.564218	0.572606	0.999959
ENSMUSG00000029571	Tmem106b	215.226	0.167734	0.284287	0.590017	0.555179	0.999959
ENSMUSG00000029569	Tmem168	81.1915	0.0310773	0.361092	0.0860647	0.931415	0.999959
ENSMUSG00000042742	Bmt2	61.0942	0.107565	0.417832	0.257436	0.796842	0.999959
ENSMUSG00000048216	Gpr85	51.3894	0.106866	0.430322	0.248339	0.803872	0.999959
ENSMUSG00000052419	2610001J05Rik	276.551	0.216144	0.268632	0.804607	0.421046	0.999959
ENSMUSG00000097616	1110019D14Rik	13.7361	-0.169002	0.742898	-0.22749	0.820043	0.999959
ENSMUSG00000029563	Foxp2	8.62837	-0.663235	0.959216	-0.691435	0.489292	0.999959
ENSMUSG00000041390	Mdfic	29.2302	-0.236556	0.551446	-0.428974	0.667942	0.999959
ENSMUSG00000084772	Gm15473	0.67102	-0.586315	3.15437	-0.185874	0.852543	0.999959
ENSMUSG00000054556	Gm4876	4.70934	0.379368	1.23786	0.306471	0.759246	0.999959
ENSMUSG00000029552	Tes	102.265	-0.0682253	0.329983	-0.206754	0.836202	0.999959
ENSMUSG00000085171	D830026I12Rik	6.2923	0.541452	1.07352	0.50437	0.614001	0.999959
ENSMUSG00000000058	Cav2	932.477	0.29804	0.24677	1.20777	0.227138	0.999959
ENSMUSG00000007655	Cav1	797.792	0.130604	0.25144	0.519424	0.603465	0.999959
ENSMUSG00000009376	Met	3.878	-0.166264	1.34634	-0.123494	0.901716	0.999959
ENSMUSG00000015733	Capza2	1001.63	0.293995	0.239992	1.22502	0.220568	0.999959
ENSMUSG00000029534	St7	40.3858	-0.106364	0.484388	-0.219583	0.826196	0.999959
ENSMUSG00000010797	Wnt2	2.98756	0.722835	1.54898	0.466651	0.640749	0.999959
ENSMUSG00000000416	Cttnbp2	93.1913	-0.114376	0.344598	-0.331912	0.739956	0.999959
ENSMUSG00000084947	Gm15594	1.60996	0.0676537	2.15077	0.0314556	0.974906	0.999959
ENSMUSG00000106874	Gm20186	21.0884	0.195353	0.657238	0.297234	0.766288	0.999959
ENSMUSG00000044155	Lsm8	328.054	0.129203	0.25148	0.513771	0.607412	0.999959
ENSMUSG00000060882	Kcnd2	51.9396	0.341579	0.460809	0.741261	0.458535	0.999959
ENSMUSG00000029669	Tspan12	235.68	0.249398	0.293618	0.849396	0.395661	0.999959
ENSMUSG00000029670	Ing3	106.067	0.361389	0.330883	1.0922	0.274746	0.999959
ENSMUSG00000062980	Cped1	13.6728	0.216257	0.746294	0.289774	0.771989	0.999959
ENSMUSG00000029672	Fam3c	223.214	0.176906	0.278882	0.634341	0.525859	0.999959
ENSMUSG00000068748	Ptprz1	77.5488	0.0955195	0.38668	0.247025	0.804889	0.999959
ENSMUSG00000029695	Aass	2.08437	0.242199	1.85882	0.130297	0.896331	0.999959
ENSMUSG00000017978	Cadps2	54.3598	0.0770172	0.434961	0.177067	0.859456	0.999959
ENSMUSG00000046192	Iqub	1.37704	2.63195	2.43854	1.07931	0.280449	0.999959
ENSMUSG00000023089	Ndufa5	1163.43	-0.179484	0.243268	-0.737804	0.460634	0.999959
ENSMUSG00000029684	Wasl	366.243	-0.201188	0.24644	-0.816379	0.414284	0.999959
ENSMUSG00000048022	Tmem229a	24.698	0.0776409	0.583688	0.133018	0.894179	0.999959
ENSMUSG00000039904	Gpr37	10.3062	-0.644293	0.853386	-0.754984	0.450258	0.999959
ENSMUSG00000029676	Pot1a	89.9028	0.139405	0.410527	0.339575	0.734177	0.999959
ENSMUSG00000024211	Grm8	5.06317	0.0310391	1.20474	0.0257642	0.979445	0.999959
ENSMUSG00000043340	6530409C15Rik	0.953	-1.28263	2.77929	-0.461496	0.644443	0.999959
ENSMUSG00000039841	Zfp800	107.135	0.1929	0.333149	0.57902	0.562576	0.999959
ENSMUSG00000029708	Gcc1	35.3078	-0.170788	0.500355	-0.341333	0.732853	0.999959
ENSMUSG00000020440	Arf5	1552.85	0.161436	0.215739	0.748292	0.454284	0.999959
ENSMUSG00000001424	Snd1	91.0611	-0.0851543	0.342968	-0.248286	0.803913	0.999959
ENSMUSG00000049939	Lrrc4	35.0947	0.441891	0.498057	0.887228	0.374956	0.999959
ENSMUSG00000092090	Gm3294	3.3334	-1.92258	1.70534	-1.12739	0.259578	0.999959
ENSMUSG00000029701	Rbm28	167.813	-0.379262	0.315567	-1.20184	0.229425	0.999959
ENSMUSG00000079654	Prrt4	134.509	-0.110343	0.307397	-0.35896	0.719625	0.999959
ENSMUSG00000003500	Impdh1	558.983	-0.369278	0.240508	-1.53541	0.124683	0.999959
ENSMUSG00000043421	Hilpda	109.581	-0.396582	0.326939	-1.21302	0.225123	0.999959
ENSMUSG00000079652	Fam71f2	0.434094	-1.96487	3.92061	-0.501163	0.616256	0.999959
ENSMUSG00000029767	Calu	277.673	0.127356	0.306441	0.415598	0.677704	0.999959
ENSMUSG00000029769	Ccdc136	56.7217	0.561176	0.404921	1.38589	0.16578	0.999959
ENSMUSG00000004285	Atp6v1f	1264.52	0.020278	0.216126	0.093825	0.925248	0.999959
ENSMUSG00000059022	Kcp	79.6807	0.0119366	0.372256	0.0320654	0.97442	0.999959
ENSMUSG00000097137	Gm26627	5.51367	1.04835	1.17269	0.893972	0.371337	0.999959
ENSMUSG00000029771	Irf5	33.616	-0.461951	0.537254	-0.859837	0.389879	0.999959
ENSMUSG00000012535	Tnpo3	157.964	-0.0864399	0.294933	-0.293084	0.769458	0.999959
ENSMUSG00000001763	Tspan33	8.01098	-0.0673892	0.998082	-0.0675186	0.946169	0.999959
ENSMUSG00000001761	Smo	55.0244	-0.0431243	0.449955	-0.0958414	0.923647	0.999959
ENSMUSG00000029772	Ahcyl2	110.715	0.245065	0.333443	0.734952	0.462369	0.999959
ENSMUSG00000039629	Strip2	4.79945	-0.230495	1.21917	-0.189059	0.850046	0.999959
ENSMUSG00000058440	Nrf1	120.031	-0.0830849	0.32007	-0.259583	0.795185	0.999959
ENSMUSG00000039159	Ube2h	260.215	0.167695	0.274019	0.611982	0.54055	0.999959
ENSMUSG00000039130	Zc3hc1	73.1366	0.170343	0.375843	0.453229	0.650384	0.999959
ENSMUSG00000029775	Klhdc10	92.738	-0.000533564	0.345718	-0.00154335	0.998769	0.999959
ENSMUSG00000029782	Tmem209	38.3558	-0.443613	0.477708	-0.92863	0.353081	0.999959
ENSMUSG00000071553	Cpa2	4.82625	-0.126046	1.25329	-0.100572	0.91989	0.999959
ENSMUSG00000029790	Cep41	15.7982	-0.219247	0.693337	-0.31622	0.751835	0.999959
ENSMUSG00000051855	Mest	15.9184	0.179759	0.749073	0.239975	0.81035	0.999959
ENSMUSG00000025607	Copg2	77.7538	0.251045	0.3683	0.681632	0.495471	0.999959
ENSMUSG00000073209	Klf14	0.434094	-1.96487	3.92061	-0.501163	0.616256	0.999959
ENSMUSG00000097998	Gm27019	0.738322	-2.76456	3.16671	-0.873007	0.382659	0.999959
ENSMUSG00000044471	Lncpint	85.9624	-0.007329	0.360898	-0.0203077	0.983798	0.999959
ENSMUSG00000087380	2210408F21Rik	56.3913	0.124434	0.427936	0.290777	0.771222	0.999959
ENSMUSG00000086212	Mkln1os	5.31835	-0.211968	1.16929	-0.18128	0.856148	0.999959
ENSMUSG00000025609	Mkln1	395.245	0.0539326	0.253979	0.21235	0.831834	0.999959
ENSMUSG00000025608	Podxl	1386.22	-0.358126	0.219369	-1.63253	0.102568	0.999959
ENSMUSG00000086732	Gm6117	0.894445	1.35673	2.87939	0.471186	0.637508	0.999959
ENSMUSG00000086804	Gm43154	1.19867	0.0311598	2.33987	0.0133169	0.989375	0.999959
ENSMUSG00000029765	Plxna4	33.0276	-0.0654151	0.521399	-0.125461	0.900159	0.999959
ENSMUSG00000086763	Plxna4os1	12.6714	-0.356178	0.788739	-0.451579	0.651572	0.999959
ENSMUSG00000053768	Chchd3	306.795	-0.216298	0.253912	-0.85186	0.394292	0.999959
ENSMUSG00000029763	Exoc4	165.633	0.14466	0.288704	0.501065	0.616325	0.999959
ENSMUSG00000018999	Slc35b4	36.4788	0.620963	0.525364	1.18197	0.237219	0.999959
ENSMUSG00000001642	Akr1b3	201.989	-0.2128	0.285557	-0.745209	0.456145	0.999959
ENSMUSG00000029762	Akr1b8	1.89194	-0.330517	1.90683	-0.173333	0.86239	0.999959
ENSMUSG00000061758	Akr1b10	18.8189	0.614771	0.64498	0.953163	0.340508	0.999959
ENSMUSG00000038871	Bpgm	145.061	0.112181	0.298186	0.376211	0.70676	0.999959
ENSMUSG00000029761	Cald1	551.707	-0.131977	0.243647	-0.541673	0.588044	0.999959
ENSMUSG00000085382	Gm13861	41.1111	0.214004	0.476742	0.448888	0.653513	0.999959
ENSMUSG00000038836	Agbl3	25.5674	-0.389332	0.565326	-0.688685	0.491022	0.999959
ENSMUSG00000057137	Tmem140	382.559	-0.406085	0.243592	-1.66707	0.0955011	0.999959
ENSMUSG00000046806	Cyren	101.917	-0.437731	0.363762	-1.20335	0.228843	0.999959
ENSMUSG00000058486	Wdr91	37.7553	-0.163785	0.47648	-0.34374	0.731042	0.999959
ENSMUSG00000038784	Cnot4	244.61	-0.0601059	0.262817	-0.228699	0.819103	0.999959
ENSMUSG00000038759	Nup205	39.5125	-0.0352676	0.468864	-0.0752194	0.94004	0.999959
ENSMUSG00000073155	1810058I24Rik	454.581	-0.0933485	0.245821	-0.379742	0.704137	0.999959
ENSMUSG00000029840	Mtpn	591.436	0.104706	0.266023	0.393599	0.693877	0.999959
ENSMUSG00000073154	9330158H04Rik	1.0203	-3.21035	2.80054	-1.14633	0.251657	0.999959
ENSMUSG00000045613	Chrm2	4.62563	-0.793195	1.33289	-0.595096	0.551779	0.999959
ENSMUSG00000029838	Ptn	5041.66	0.0360453	0.241745	0.149104	0.881471	0.999959
ENSMUSG00000038665	Dgki	5.20068	0.835946	1.21949	0.685486	0.493037	0.999959
ENSMUSG00000038648	Creb3l2	117.238	-0.0451592	0.324292	-0.139255	0.889249	0.999959
ENSMUSG00000029833	Trim24	218.295	0.0247867	0.281899	0.0879275	0.929934	0.999959
ENSMUSG00000063455	D630045J12Rik	10.5605	0.084138	0.866354	0.0971173	0.922633	0.999959
ENSMUSG00000047749	Zc3hav1l	6.02093	-0.401707	1.10639	-0.363079	0.716546	0.999959
ENSMUSG00000029826	Zc3hav1	168.808	0.207434	0.321967	0.64427	0.5194	0.999959
ENSMUSG00000056832	Ttc26	4.77189	0.299755	1.2333	0.243051	0.807966	0.999959
ENSMUSG00000038538	Ubn2	311.552	-0.0443595	0.301564	-0.147098	0.883054	0.999959
ENSMUSG00000019689	Fmc1	279.726	-0.271419	0.264601	-1.02577	0.305001	0.999959
ENSMUSG00000029823	Luc7l2	827.196	0.0810422	0.225649	0.359152	0.719482	0.999959
ENSMUSG00000071537	Klrg2	3.78444	-0.64962	1.37843	-0.471276	0.637444	0.999959
ENSMUSG00000079598	Clec2l	35.4829	-0.0894051	0.497126	-0.179844	0.857275	0.999959
ENSMUSG00000061436	Hipk2	62.2698	-0.112074	0.411087	-0.27263	0.785138	0.999959
ENSMUSG00000100121	1700025N23Rik	1.22092	-0.117282	2.44575	-0.0479536	0.961753	0.999959
ENSMUSG00000038507	Parp12	98.8247	-0.0310554	0.356015	-0.0872306	0.930488	0.999959
ENSMUSG00000073144	4930599N23Rik	4.46895	-1.30975	1.35633	-0.965657	0.334216	0.999959
ENSMUSG00000042599	Kdm7a	174.726	-0.121009	0.286843	-0.421865	0.673124	0.999959
ENSMUSG00000115026	Gm49041	18.2841	0.200288	0.680353	0.294389	0.768461	0.999959
ENSMUSG00000029924	Slc37a3	64.9035	0.0305132	0.385996	0.0790505	0.936992	0.999959
ENSMUSG00000029923	Rab19	7.28636	-0.155013	1.03034	-0.150449	0.88041	0.999959
ENSMUSG00000029922	Mkrn1	397.231	0.120976	0.257698	0.469449	0.638749	0.999959
ENSMUSG00000068601	Gm10244	3.54278	-0.0179907	1.51093	-0.011907	0.9905	0.999959
ENSMUSG00000038456	Dennd2a	13.4149	-0.406934	0.756952	-0.537596	0.590856	0.999959
ENSMUSG00000046947	Adck2	64.1072	0.0820046	0.391439	0.209495	0.834062	0.999959
ENSMUSG00000002416	Ndufb2	897.735	-0.21167	0.249918	-0.846957	0.397019	0.999959
ENSMUSG00000002413	Braf	152.406	0.149766	0.302884	0.494468	0.620976	0.999959
ENSMUSG00000029918	Mrps33	799.286	-0.0738286	0.22951	-0.321679	0.747696	0.999959
ENSMUSG00000057716	Tmem178b	40.1126	-0.0724566	0.485484	-0.149246	0.881359	0.999959
ENSMUSG00000029916	Agk	87.7251	-0.0863299	0.356039	-0.242473	0.808414	0.999959
ENSMUSG00000037172	E330009J07Rik	49.2741	-0.424575	0.449934	-0.943639	0.345354	0.999959
ENSMUSG00000029911	Ssbp1	244.36	-0.0892533	0.267632	-0.333492	0.738763	0.999959
ENSMUSG00000029915	Clec5a	1.35079	-0.325448	2.22666	-0.14616	0.883795	0.999959
ENSMUSG00000071517	Gm10334	2.33534	-1.19125	1.90441	-0.625523	0.531628	0.999959
ENSMUSG00000076498	Trbc2	57.8214	0.412898	0.515982	0.800216	0.423585	0.999959
ENSMUSG00000029869	Ephb6	21.1957	0.325072	0.638417	0.509184	0.610624	0.999959
ENSMUSG00000029864	Gstk1	128.726	-0.158209	0.327993	-0.482355	0.629554	0.999959
ENSMUSG00000029863	Casp2	54.3537	0.683888	0.430683	1.58791	0.112306	0.999959
ENSMUSG00000029862	Clcn1	0.586208	-2.41972	3.46092	-0.699157	0.484454	0.999959
ENSMUSG00000029861	Fam131b	22.7735	0.308792	0.612503	0.504147	0.614158	0.999959
ENSMUSG00000029860	Zyx	132.563	-0.0681528	0.347451	-0.196151	0.844492	0.999959
ENSMUSG00000029851	Tcaf2	22.4503	-0.489514	0.6035	-0.811124	0.417295	0.999959
ENSMUSG00000036667	Tcaf1	253.762	-0.166487	0.291059	-0.572004	0.567319	0.999959
ENSMUSG00000033542	Arhgef5	169.424	0.198758	0.309473	0.642246	0.520714	0.999959
ENSMUSG00000029735	Tpk1	27.2328	0.164845	0.564859	0.291834	0.770413	0.999959
ENSMUSG00000039419	Cntnap2	22.0646	-0.114151	0.622704	-0.183315	0.854551	0.999959
ENSMUSG00000029686	Cul1	334.015	0.0237203	0.247976	0.0956555	0.923794	0.999959
ENSMUSG00000029687	Ezh2	34.1534	-0.127529	0.507567	-0.251255	0.801617	0.999959
ENSMUSG00000025823	Pdia4	147.224	-0.297489	0.313287	-0.949572	0.34233	0.999959
ENSMUSG00000051499	Zfp786	2.93375	0.40919	1.6176	0.252961	0.800298	0.999959
ENSMUSG00000062519	Zfp398	67.6568	-0.545623	0.393778	-1.38561	0.165866	0.999959
ENSMUSG00000025821	Zfp282	59.2213	0.202517	0.39879	0.507828	0.611574	0.999959
ENSMUSG00000052763	Zfp212	104.455	0.233939	0.333455	0.70156	0.482954	0.999959
ENSMUSG00000045466	Zfp956	13.5305	-0.000697104	0.773542	-0.000901185	0.999281	0.999959
ENSMUSG00000071477	Zfp777	63.3784	0.0478268	0.390977	0.122326	0.902641	0.999959
ENSMUSG00000057691	Zfp746	93.9091	0.230165	0.34039	0.67618	0.498927	0.999959
ENSMUSG00000042810	Krba1	28.4056	0.0758188	0.53441	0.141874	0.88718	0.999959
ENSMUSG00000068551	Zfp467	62.7495	-0.0631705	0.40105	-0.157513	0.874841	0.999959
ENSMUSG00000029797	Sspo	0.586208	-2.41972	3.46092	-0.699157	0.484454	0.999959
ENSMUSG00000097716	1700026J14Rik	0.823134	-1.05018	2.90051	-0.362068	0.717301	0.999959
ENSMUSG00000039347	Atp6v0e2	249.23	0.0836396	0.317392	0.263521	0.792149	0.999959
ENSMUSG00000073096	Lrrc61	16.3198	0.383375	0.684494	0.560086	0.575421	0.999959
ENSMUSG00000009281	Rarres2	45.8302	0.228413	0.465822	0.490343	0.623891	0.999959
ENSMUSG00000052751	Repin1	31.1482	-0.121329	0.51696	-0.234696	0.814445	0.999959
ENSMUSG00000007216	Zfp775	45.6867	-0.0449247	0.500429	-0.0897724	0.928468	0.999959
ENSMUSG00000053297	AI854703	10.2509	0.252144	0.905927	0.278327	0.780761	0.999959
ENSMUSG00000064262	Gimap8	83.4827	-0.10332	0.366912	-0.281593	0.778256	0.999959
ENSMUSG00000051124	Gimap9	81.8139	-0.0546949	0.38386	-0.142486	0.886696	0.999959
ENSMUSG00000054435	Gimap4	15.5074	-0.209597	0.699395	-0.299683	0.764419	0.999959
ENSMUSG00000047867	Gimap6	718.296	0.31189	0.300141	1.03914	0.298738	0.999959
ENSMUSG00000044867	Gimap1os	5.74368	-0.842119	1.13409	-0.742548	0.457755	0.999959
ENSMUSG00000090019	Gimap1	683.541	-0.122999	0.24276	-0.506669	0.612387	0.999959
ENSMUSG00000043505	Gimap5	143.991	-0.257438	0.303231	-0.848985	0.39589	0.999959
ENSMUSG00000108298	Gm44226	0.988004	3.66441	2.90084	1.26322	0.206508	0.999959
ENSMUSG00000107481	4833403J16Rik	32.3643	-0.128949	0.535345	-0.240871	0.809655	0.999959
ENSMUSG00000039264	Gimap3	1.5837	-2.27701	2.34683	-0.970251	0.331921	0.999959
ENSMUSG00000029810	Tmem176b	211.423	-0.289027	0.274089	-1.0545	0.291654	0.999959
ENSMUSG00000023367	Tmem176a	72.6704	0.0716073	0.382626	0.187147	0.851546	0.999959
ENSMUSG00000029816	Gpnmb	1.17643	0.220148	2.5407	0.0866488	0.930951	0.999959
ENSMUSG00000029815	Malsu1	225.312	0.0055593	0.282434	0.0196835	0.984296	0.999959
ENSMUSG00000029814	Igf2bp3	26.8958	-0.115683	0.579335	-0.199683	0.841729	0.999959
ENSMUSG00000029817	Tra2a	455.15	-0.110264	0.27024	-0.408023	0.683257	0.999959
ENSMUSG00000050786	Ccdc126	64.533	0.275743	0.388658	0.709476	0.478029	0.999959
ENSMUSG00000047115	Fam221a	6.3124	-1.23768	1.13201	-1.09335	0.274241	0.999959
ENSMUSG00000029819	Npy	165.271	0.436273	0.332688	1.31136	0.189736	0.999959
ENSMUSG00000038388	Mpp6	74.1962	-0.191306	0.372053	-0.51419	0.607119	0.999959
ENSMUSG00000029821	Gsdme	25.8924	-0.0482385	0.560776	-0.0860209	0.93145	0.999959
ENSMUSG00000029822	Osbpl3	15.4858	-0.275034	0.714982	-0.384673	0.70048	0.999959
ENSMUSG00000063694	Cycs	675.32	0.228127	0.228263	0.999405	0.317598	0.999959
ENSMUSG00000085776	5430402O13Rik	1.86969	-0.238032	1.89919	-0.125333	0.90026	0.999959
ENSMUSG00000029828	4921507P07Rik	10.5127	-0.719898	0.87915	-0.818857	0.412868	0.999959
ENSMUSG00000029832	Nfe2l3	1.43159	-2.10326	2.41469	-0.871027	0.383739	0.999959
ENSMUSG00000004980	Hnrnpa2b1	1117.17	-0.0211357	0.218183	-0.0968716	0.922828	0.999959
ENSMUSG00000029836	Cbx3	790.057	0.130702	0.237914	0.549366	0.582754	0.999959
ENSMUSG00000038301	Snx10	187.424	0.09875	0.2942	0.335656	0.73713	0.999959
ENSMUSG00000059182	Skap2	54.2953	-0.129715	0.41182	-0.314979	0.752777	0.999959
ENSMUSG00000029776	Hibadh	170.29	0.251702	0.336887	0.74714	0.454979	0.999959
ENSMUSG00000004535	Tax1bp1	716.936	-0.167763	0.239981	-0.699067	0.48451	0.999959
ENSMUSG00000063568	Jazf1	4.10618	-0.105819	1.31712	-0.0803408	0.935966	0.999959
ENSMUSG00000053007	Creb5	9.73277	0.111574	0.887033	0.125784	0.899903	0.999959
ENSMUSG00000043496	Tril	263.681	-0.110247	0.280141	-0.393541	0.69392	0.999959
ENSMUSG00000108255	Gm16499	12.3018	-0.752883	0.822944	-0.914866	0.360262	0.999959
ENSMUSG00000004633	Chn2	224.803	0.332245	0.267403	1.24249	0.214056	0.999959
ENSMUSG00000073067	9130019P16Rik	0.809634	-0.362186	2.97625	-0.121692	0.903143	0.999959
ENSMUSG00000045725	Prr15	7.7075	-0.608862	0.991404	-0.614141	0.539122	0.999959
ENSMUSG00000086040	Wipf3	32.5269	-0.130341	0.516057	-0.25257	0.8006	0.999959
ENSMUSG00000019124	Scrn1	99.522	0.162868	0.383479	0.424711	0.671047	0.999959
ENSMUSG00000038074	Fkbp14	24.4832	-0.0958762	0.583509	-0.16431	0.869487	0.999959
ENSMUSG00000005225	Plekha8	47.8995	0.168408	0.476496	0.353429	0.723767	0.999959
ENSMUSG00000038065	Mturn	85.0745	-0.00146469	0.365789	-0.00400418	0.996805	0.999959
ENSMUSG00000058446	Znrf2	80.6318	0.00973325	0.376221	0.0258711	0.97936	0.999959
ENSMUSG00000038058	Nod1	207.454	0.268278	0.284397	0.94332	0.345517	0.999959
ENSMUSG00000002797	Ggct	62.341	0.428844	0.411952	1.041	0.297874	0.999959
ENSMUSG00000029777	Gars	326.492	-0.510087	0.291367	-1.75067	0.080003	0.999959
ENSMUSG00000038022	Mindy4	34.763	-0.247119	0.494875	-0.499356	0.617528	0.999959
ENSMUSG00000029778	Adcyap1r1	21.5478	0.56487	0.611287	0.924067	0.355451	0.999959
ENSMUSG00000037984	Neurod6	71.4685	0.175149	0.398299	0.439741	0.660124	0.999959
ENSMUSG00000004347	Pde1c	0.953	-1.28263	2.77929	-0.461496	0.644443	0.999959
ENSMUSG00000091625	Lsm5	261.302	-0.0260045	0.260647	-0.0997689	0.920528	0.999959
ENSMUSG00000029787	Avl9	152.239	0.0819529	0.29823	0.274798	0.783472	0.999959
ENSMUSG00000059486	Kbtbd2	196.094	-0.0645203	0.282712	-0.228219	0.819476	0.999959
ENSMUSG00000029781	Fkbp9	212.72	0.0389674	0.281234	0.138559	0.889799	0.999959
ENSMUSG00000029780	Nt5c3	143.21	0.176105	0.320799	0.548956	0.583036	0.999959
ENSMUSG00000037826	Ppm1k	90.4878	0.128774	0.359483	0.358218	0.72018	0.999959
ENSMUSG00000029798	Herc6	89.9649	0.175705	0.36114	0.48653	0.626591	0.999959
ENSMUSG00000062190	Lancl2	102.749	-0.159934	0.330538	-0.483861	0.628484	0.999959
ENSMUSG00000037788	Vopp1	41.549	-0.345146	0.478281	-0.721638	0.470517	0.999959
ENSMUSG00000029802	Abcg2	3571.76	0.21265	0.223629	0.950904	0.341653	0.999959
ENSMUSG00000029804	Herc3	94.7315	0.0553358	0.348265	0.15889	0.873756	0.999959
ENSMUSG00000055430	Nap1l5	379.196	0.300553	0.26132	1.15013	0.250089	0.999959
ENSMUSG00000037709	Fam13a	141.409	0.0664496	0.317403	0.209354	0.834172	0.999959
ENSMUSG00000049232	Tigd2	164.114	-0.126023	0.312185	-0.403681	0.686448	0.999959
ENSMUSG00000045441	Gprin3	4.90119	0.463416	1.34293	0.345078	0.730036	0.999959
ENSMUSG00000025889	Snca	428.846	0.262806	0.247005	1.06397	0.287343	0.999959
ENSMUSG00000097924	A730020E08Rik	5.82721	0.749337	1.10718	0.676795	0.498536	0.999959
ENSMUSG00000039578	Ccser1	9.42927	-0.493543	0.890357	-0.55432	0.57936	0.999959
ENSMUSG00000071424	Grid2	3.93581	0.568159	1.39583	0.40704	0.683979	0.999959
ENSMUSG00000029920	Smarcad1	126.756	-0.106853	0.322063	-0.331777	0.740058	0.999959
ENSMUSG00000029919	Hpgds	6.62407	-0.280439	1.06456	-0.263431	0.792219	0.999959
ENSMUSG00000049001	Ndnf	502.689	0.285351	0.332594	0.857956	0.390917	0.999959
ENSMUSG00000029913	Prdm5	65.2484	-0.0522969	0.389944	-0.134114	0.893313	0.999959
ENSMUSG00000107479	2610300M13Rik	19.8399	0.180176	0.629122	0.286393	0.774577	0.999959
ENSMUSG00000029910	Mad2l1	19.9913	0.582895	0.641151	0.909138	0.363277	0.999959
ENSMUSG00000053442	4930597O21Rik	2.06686	-1.26867	1.89862	-0.668207	0.504002	0.999959
ENSMUSG00000036402	Gng12	254.158	-0.136861	0.272197	-0.502801	0.615104	0.999959
ENSMUSG00000036390	Gadd45a	116.494	0.237077	0.342024	0.693158	0.48821	0.999959
ENSMUSG00000087231	E230016M11Rik	1.97675	0.273781	1.85347	0.147713	0.882569	0.999959
ENSMUSG00000036371	Serbp1	1412.03	-0.229653	0.217153	-1.05757	0.290254	0.999959
ENSMUSG00000076609	Igkc	46.3517	-2.41817	1.76729	-1.36829	0.171221	0.999959
ENSMUSG00000053604	Rpia	62.7091	0.161815	0.397972	0.406599	0.684302	0.999959
ENSMUSG00000031668	Eif2ak3	49.36	0.48991	0.457845	1.07003	0.284604	0.999959
ENSMUSG00000054474	Thnsl2	12.0559	-0.730913	0.815451	-0.896329	0.370077	0.999959
ENSMUSG00000053012	Krcc1	453.874	-0.0423704	0.243497	-0.174008	0.861859	0.999959
ENSMUSG00000108132	Gm44175	0.894445	1.35673	2.87939	0.471186	0.637508	0.999959
ENSMUSG00000002222	Rmnd5a	189.749	0.0602443	0.293336	0.205376	0.837278	0.999959
ENSMUSG00000052656	Rnf103	222.873	0.379111	0.353205	1.07335	0.283116	0.999959
ENSMUSG00000107406	1700040L08Rik	0.823134	-1.05018	2.90051	-0.362068	0.717301	0.999959
ENSMUSG00000053119	Chmp3	695.761	0.00210423	0.226767	0.00927927	0.992596	0.999959
ENSMUSG00000053470	Kdm3a	125.068	0.151133	0.354143	0.426757	0.669556	0.999959
ENSMUSG00000052852	Reep1	99.6763	0.149169	0.356053	0.418952	0.675251	0.999959
ENSMUSG00000052962	Mrpl35	198.122	-0.165447	0.283298	-0.584004	0.559218	0.999959
ENSMUSG00000052337	Immt	316.664	-0.117285	0.259083	-0.452692	0.650771	0.999959
ENSMUSG00000063884	Ptcd3	63.4339	0.138274	0.39716	0.348156	0.727723	0.999959
ENSMUSG00000049553	Polr1a	28.0277	-0.275462	0.549578	-0.501224	0.616213	0.999959
ENSMUSG00000056091	St3gal5	121.391	0.11197	0.381231	0.293707	0.768982	0.999959
ENSMUSG00000037621	Atoh8	18.2163	0.35563	0.668493	0.531987	0.594735	0.999959
ENSMUSG00000056305	Usp39	93.3582	0.0844845	0.341645	0.247288	0.804686	0.999959
ENSMUSG00000108435	Gm45051	45.5014	0.481051	0.442158	1.08796	0.276613	0.999959
ENSMUSG00000058706	0610030E20Rik	129.113	-0.142069	0.323232	-0.439526	0.66028	0.999959
ENSMUSG00000055912	Tmem150a	35.0309	0.0857444	0.547325	0.156661	0.875512	0.999959
ENSMUSG00000055850	Rnf181	169.773	0.100085	0.287886	0.347655	0.7281	0.999959
ENSMUSG00000073002	Vamp5	532.326	0.00214982	0.233866	0.00919255	0.992666	0.999959
ENSMUSG00000050732	Vamp8	660.495	-0.0653706	0.239059	-0.273449	0.784508	0.999959
ENSMUSG00000053460	Ggcx	30.8016	0.270872	0.523752	0.517176	0.605033	0.999959
ENSMUSG00000053907	Mat2a	564.797	-0.0441435	0.259632	-0.170023	0.864992	0.999959
ENSMUSG00000056737	Capg	297.006	-0.0740856	0.261882	-0.282897	0.777256	0.999959
ENSMUSG00000056698	Elmod3	36.6973	-0.420323	0.513304	-0.818857	0.412868	0.999959
ENSMUSG00000056666	Retsat	20.262	-0.409807	0.642353	-0.637978	0.523488	0.999959
ENSMUSG00000056429	Tgoln1	367.805	0.0104028	0.247376	0.0420527	0.966457	0.999959
ENSMUSG00000092386	Gm20536	2.03055	-0.189778	1.86711	-0.101643	0.91904	0.999959
ENSMUSG00000055799	Tcf7l1	44.6702	-0.145231	0.44554	-0.325966	0.74445	0.999959
ENSMUSG00000072999	Gm15401	1.10511	-1.58306	2.61069	-0.606376	0.544265	0.999959
ENSMUSG00000079524	Gm15402	0.890436	-3.04234	2.95856	-1.02832	0.3038	0.999959
ENSMUSG00000055239	Kcmf1	404.07	0.14534	0.246516	0.589575	0.555475	0.999959
ENSMUSG00000097569	Gm26640	1.06881	0.285691	2.57792	0.110822	0.911757	0.999959
ENSMUSG00000079523	Tmsb10	4526.96	-0.127412	0.213991	-0.595411	0.551569	0.999959
ENSMUSG00000052861	Dnah6	7.87182	0.269899	0.964433	0.279852	0.779591	0.999959
ENSMUSG00000052738	Suclg1	598.668	0.0147594	0.229928	0.0641916	0.948818	0.999959
ENSMUSG00000063063	Ctnna2	33.3174	-0.0640012	0.499647	-0.128093	0.898076	0.999959
ENSMUSG00000060780	Lrrtm1	15.1903	-0.300118	0.725574	-0.413629	0.679146	0.999959
ENSMUSG00000052581	Lrrtm4	12.0628	0.0896895	0.783869	0.114419	0.908906	0.999959
ENSMUSG00000035125	Gcfc2	32.6209	-0.202879	0.527695	-0.384463	0.700636	0.999959
ENSMUSG00000030045	Mrpl19	103.965	-0.206153	0.350959	-0.587398	0.556936	0.999959
ENSMUSG00000107412	Gm20383	1.42685	0.153091	2.28359	0.0670399	0.94655	0.999959
ENSMUSG00000035104	Eva1a	22.9487	1.1413	0.67644	1.68721	0.0915629	0.999959
ENSMUSG00000030042	Pole4	203.252	-0.102806	0.288742	-0.356048	0.721805	0.999959
ENSMUSG00000000628	Hk2	0.868189	-2.96526	2.97845	-0.995572	0.319458	0.999959
ENSMUSG00000000627	Sema4f	10.7261	-0.203568	0.847972	-0.240064	0.810281	0.999959
ENSMUSG00000068335	Dok1	6.77676	-0.248239	1.05475	-0.235353	0.813935	0.999959
ENSMUSG00000000693	Loxl3	2.80045	-0.555315	1.6421	-0.338174	0.735232	0.999959
ENSMUSG00000068329	Htra2	88.2019	0.195006	0.356445	0.547085	0.58432	0.999959
ENSMUSG00000068328	Aup1	208.622	0.0449173	0.280849	0.159934	0.872933	0.999959
ENSMUSG00000009145	Dqx1	2.41486	1.35945	1.7461	0.778564	0.436236	0.999959
ENSMUSG00000069678	Pcgf1	22.0865	-0.0840902	0.600142	-0.140117	0.888568	0.999959
ENSMUSG00000034968	Lbx2	7.44431	-1.27965	1.04425	-1.22543	0.220415	0.999959
ENSMUSG00000107499	Ccdc142	0.953	-1.28263	2.77929	-0.461496	0.644443	0.999959
ENSMUSG00000087578	Ccdc142os	3.96356	-1.10223	1.44471	-0.762945	0.445496	0.999959
ENSMUSG00000030037	Mrpl53	442.923	0.00833361	0.238002	0.0350148	0.972068	0.999959
ENSMUSG00000030036	Mogs	40.7309	-0.326942	0.468887	-0.697272	0.485632	0.999959
ENSMUSG00000030035	Wbp1	173.227	-0.126834	0.312793	-0.40549	0.685117	0.999959
ENSMUSG00000030034	Ino80b	157.081	-0.232994	0.301085	-0.773847	0.439021	0.999959
ENSMUSG00000034930	Rtkn	24.1058	-0.193424	0.650553	-0.297322	0.766221	0.999959
ENSMUSG00000030032	Wdr54	23.28	0.240128	0.619424	0.387664	0.698265	0.999959
ENSMUSG00000030030	1700003E16Rik	6.48126	-0.311325	1.08698	-0.286413	0.774561	0.999959
ENSMUSG00000031865	Dctn1	373.996	0.0228382	0.243384	0.0938362	0.925239	0.999959
ENSMUSG00000005667	Mthfd2	9.0685	-2.0336	1.002	-2.02954	0.0424036	0.999959
ENSMUSG00000043131	Mob1a	189.371	0.00732581	0.307214	0.023846	0.980975	0.999959
ENSMUSG00000045160	Bola3	328.122	-0.0289899	0.251856	-0.115105	0.908362	0.999959
ENSMUSG00000034832	Tet3	120.894	0.0764318	0.328612	0.23259	0.81608	0.999959
ENSMUSG00000051844	B230319C09Rik	0.961748	-0.848542	2.76497	-0.30689	0.758927	0.999959
ENSMUSG00000014554	Dguok	304.702	-0.135606	0.27504	-0.493043	0.621982	0.999959
ENSMUSG00000006906	Stambp	82.8918	0.0547615	0.355856	0.153887	0.877699	0.999959
ENSMUSG00000014748	Tex261	347.785	-0.0786927	0.273182	-0.28806	0.773301	0.999959
ENSMUSG00000034744	Nagk	147.271	-0.158284	0.321398	-0.492487	0.622375	0.999959
ENSMUSG00000045896	Paip2b	64.3966	0.149955	0.393971	0.380625	0.703481	0.999959
ENSMUSG00000030016	Zfp638	369.091	-0.0136535	0.262598	-0.051994	0.958533	0.999959
ENSMUSG00000107534	Gm43920	9.1566	-0.496957	0.901956	-0.550977	0.58165	0.999959
ENSMUSG00000033788	Dysf	52.3207	-0.58975	0.451211	-1.30704	0.1912	0.999959
ENSMUSG00000063415	Cyp26b1	1.69132	-2.33229	2.26643	-1.02906	0.303451	0.999959
ENSMUSG00000033769	Exoc6b	239.608	-0.185548	0.267849	-0.692733	0.488477	0.999959
ENSMUSG00000033735	Spr	528.435	-0.260421	0.263435	-0.988561	0.322878	0.999959
ENSMUSG00000033726	Emx1	30.1082	0.378355	0.548358	0.689978	0.490208	0.999959
ENSMUSG00000033720	Sfxn5	58.8148	0.450285	0.437735	1.02867	0.303635	0.999959
ENSMUSG00000051343	Rab11fip5	133.796	-0.1364	0.315236	-0.432692	0.665239	0.999959
ENSMUSG00000033706	Smyd5	20.2011	-0.665805	0.628307	-1.05968	0.289289	0.999959
ENSMUSG00000030008	Pradc1	180.709	-0.0340807	0.289564	-0.117697	0.906308	0.999959
ENSMUSG00000030007	Cct7	936.643	-0.00855666	0.219901	-0.0389114	0.968961	0.999959
ENSMUSG00000047013	Fbxo41	34.2695	0.209415	0.506242	0.413667	0.679118	0.999959
ENSMUSG00000071341	Egr4	64.8678	0.923382	0.400972	2.30286	0.0212866	0.999959
ENSMUSG00000063810	Alms1	13.2339	0.419537	0.750623	0.558918	0.576217	0.999959
ENSMUSG00000079494	Nat8f5	1.60996	0.0676537	2.15077	0.0314556	0.974906	0.999959
ENSMUSG00000030004	Nat8	1.82464	0.555879	1.92169	0.289265	0.772379	0.999959
ENSMUSG00000033634	Nat8f2	4.75913	-0.55561	1.2478	-0.44527	0.656124	0.999959
ENSMUSG00000068299	Nat8f4	15.6198	-0.414043	0.699626	-0.591806	0.55398	0.999959
ENSMUSG00000057103	Nat8f1	128.055	-0.048641	0.310167	-0.156822	0.875385	0.999959
ENSMUSG00000054226	Tprkb	151.264	0.0668864	0.301885	0.221563	0.824654	0.999959
ENSMUSG00000030002	Dusp11	682.522	0.128926	0.240327	0.536461	0.59164	0.999959
ENSMUSG00000107230	Gm19265	2.57572	1.25542	1.6642	0.754367	0.450629	0.999959
ENSMUSG00000030000	Add2	57.8041	0.15788	0.419862	0.376029	0.706895	0.999959
ENSMUSG00000029999	Tgfa	152.522	0.553999	0.326448	1.69705	0.0896866	0.999959
ENSMUSG00000057497	Fam136a	106.44	-0.120969	0.369383	-0.327489	0.743298	0.999959
ENSMUSG00000057278	Snrpg	1153.01	-0.19684	0.244013	-0.806679	0.419851	0.999959
ENSMUSG00000029998	Pcyox1	113.326	-0.0257443	0.320351	-0.0803629	0.935949	0.999959
ENSMUSG00000071337	Tia1	194.778	-0.13536	0.290741	-0.465571	0.641523	0.999959
ENSMUSG00000046679	C87436	118.559	0.0231218	0.319064	0.0724675	0.94223	0.999959
ENSMUSG00000085589	A430078I02Rik	3.56027	0.318082	1.44464	0.22018	0.825731	0.999959
ENSMUSG00000101655	2310040G24Rik	29.2245	0.107293	0.530846	0.202117	0.839825	0.999959
ENSMUSG00000107876	Gm43936	1.48065	-0.500278	2.15133	-0.232543	0.816116	0.999959
ENSMUSG00000107689	Gm44386	0.612465	2.99265	3.45925	0.865117	0.386975	0.999959
ENSMUSG00000051695	Pcbp1	825	-0.138722	0.246447	-0.562888	0.573511	0.999959
ENSMUSG00000097048	1600020E01Rik	98.168	0.214496	0.334004	0.642194	0.520747	0.999959
ENSMUSG00000001156	Mxd1	52.9263	0.331779	0.426825	0.77732	0.43697	0.999959
ENSMUSG00000001158	Snrnp27	446.691	-0.0525709	0.252209	-0.208442	0.834884	0.999959
ENSMUSG00000001157	Gmcl1	60.2023	0.397373	0.403384	0.9851	0.324575	0.999959
ENSMUSG00000029994	Anxa4	143.156	-0.198172	0.30726	-0.644965	0.51895	0.999959
ENSMUSG00000100164	2610306M01Rik	64.0604	-0.183941	0.390782	-0.4707	0.637855	0.999959
ENSMUSG00000057230	Aak1	231.817	-0.00913634	0.271401	-0.0336636	0.973145	0.999959
ENSMUSG00000107688	Gm44091	1.11386	-1.21057	2.61951	-0.462136	0.643984	0.999959
ENSMUSG00000029993	Nfu1	275.192	-0.0356365	0.26207	-0.135981	0.891837	0.999959
ENSMUSG00000029992	Gfpt1	73.4646	-0.025998	0.36904	-0.0704477	0.943837	0.999959
ENSMUSG00000033420	Antxr1	9.46297	0.566996	0.902936	0.627947	0.530038	0.999959
ENSMUSG00000030048	Gkn3	362.223	0.639214	0.302123	2.11574	0.0343668	0.999959
ENSMUSG00000030047	Arhgap25	74.2188	-0.224968	0.373131	-0.602919	0.546563	0.999959
ENSMUSG00000030051	Aplf	15.6428	-0.624596	0.740043	-0.843999	0.39867	0.999959
ENSMUSG00000108079	Gm44210	1.65902	1.53381	2.08342	0.736199	0.46161	0.999959
ENSMUSG00000068263	Efcc1	1.88319	-0.608355	1.98884	-0.305884	0.759693	0.999959
ENSMUSG00000030054	Gp9	4.43777	-0.487728	1.52225	-0.3204	0.748665	0.999959
ENSMUSG00000030055	Rab43	85.6715	0.470433	0.376611	1.24912	0.21162	0.999959
ENSMUSG00000030056	Isy1	54.2746	0.0942495	0.415704	0.226722	0.82064	0.999959
ENSMUSG00000030057	Cnbp	1443.11	-0.153343	0.254109	-0.603452	0.546208	0.999959
ENSMUSG00000030058	Copg1	201.978	0.254084	0.285227	0.890813	0.373029	0.999959
ENSMUSG00000030060	Hmces	70.8176	0.0469711	0.400282	0.117345	0.906587	0.999959
ENSMUSG00000044927	H1fx	70.6156	0.117907	0.403481	0.292224	0.770116	0.999959
ENSMUSG00000084950	Gm5577	2.03055	-0.189778	1.86711	-0.101643	0.91904	0.999959
ENSMUSG00000079477	Rab7	772.806	0.0969913	0.228514	0.424443	0.671243	0.999959
ENSMUSG00000030062	Rpn1	250.613	-0.232131	0.265943	-0.872858	0.38274	0.999959
ENSMUSG00000015053	Gata2	634.686	0.299568	0.243109	1.23224	0.217861	0.999959
ENSMUSG00000033216	Eefsec	47.5446	-0.857493	0.469442	-1.82662	0.0677567	0.999959
ENSMUSG00000030079	Ruvbl1	210.24	-0.196079	0.28165	-0.69618	0.486316	0.999959
ENSMUSG00000030082	Sec61a1	239.968	-0.0836849	0.267419	-0.312936	0.754329	0.999959
ENSMUSG00000097730	Gm26588	0.894445	1.35673	2.87939	0.471186	0.637508	0.999959
ENSMUSG00000033174	Mgll	535.582	-0.70918	0.249181	-2.84604	0.00442663	0.999959
ENSMUSG00000030083	Abtb1	87.0096	0.140195	0.348129	0.402709	0.687162	0.999959
ENSMUSG00000033152	Podxl2	68.6552	0.098142	0.417001	0.235352	0.813935	0.999959
ENSMUSG00000002870	Mcm2	24.9099	-0.408625	0.574825	-0.710869	0.477165	0.999959
ENSMUSG00000002871	Tpra1	138.993	-0.311329	0.303916	-1.02439	0.30565	0.999959
ENSMUSG00000097816	Gm26811	0.434094	-1.96487	3.92061	-0.501163	0.616256	0.999959
ENSMUSG00000030084	Plxna1	28.2929	-0.649867	0.558188	-1.16424	0.244325	0.999959
ENSMUSG00000030086	Chchd6	193.64	0.0982275	0.291737	0.336699	0.736344	0.999959
ENSMUSG00000000811	Txnrd3	30.2516	-0.461087	0.531541	-0.867453	0.385694	0.999959
ENSMUSG00000034430	Zxdc	56.0139	0.195584	0.418658	0.467169	0.640379	0.999959
ENSMUSG00000048794	Cfap100	4.90761	-0.926468	1.31141	-0.706466	0.479899	0.999959
ENSMUSG00000030087	Klf15	19.4087	0.982594	0.714305	1.37559	0.168947	0.999959
ENSMUSG00000030088	Aldh1l1	23.1815	0.0807818	0.585458	0.13798	0.890256	0.999959
ENSMUSG00000030089	Slc41a3	6.88783	0.441489	1.06013	0.416448	0.677082	0.999959
ENSMUSG00000034312	Iqsec1	234.749	0.127041	0.272181	0.466753	0.640677	0.999959
ENSMUSG00000107999	Gm44123	0.434094	-1.96487	3.92061	-0.501163	0.616256	0.999959
ENSMUSG00000030091	Nup210	5.93352	2.0058	1.16009	1.72901	0.0838079	0.999959
ENSMUSG00000034245	Hdac11	69.078	0.253564	0.42399	0.598043	0.549811	0.999959
ENSMUSG00000064080	Fbln2	63.6494	0.124159	0.389397	0.318849	0.749841	0.999959
ENSMUSG00000030093	Wnt7a	2.23248	-1.73636	1.92616	-0.901459	0.367344	0.999959
ENSMUSG00000100680	1810044D09Rik	12.5473	-0.332178	0.799072	-0.415705	0.677626	0.999959
ENSMUSG00000034203	Chchd4	141.637	0.0468758	0.304904	0.153739	0.877815	0.999959
ENSMUSG00000030095	Tmem43	55.5257	-0.177205	0.413581	-0.428466	0.668312	0.999959
ENSMUSG00000030094	Xpc	76.3362	-0.0825691	0.367561	-0.224641	0.822259	0.999959
ENSMUSG00000034192	Lsm3	153.795	0.286725	0.296992	0.965432	0.334329	0.999959
ENSMUSG00000030096	Slc6a6	5484.26	-0.0614908	0.261938	-0.234753	0.8144	0.999959
ENSMUSG00000030098	Grip2	4.66613	-1.25801	1.29415	-0.972069	0.331016	0.999959
ENSMUSG00000034083	Ccdc174	192.164	-0.0521607	0.282962	-0.184338	0.853748	0.999959
ENSMUSG00000034063	4930590J08Rik	3.75345	-0.766165	1.45464	-0.526705	0.598398	0.999959
ENSMUSG00000034037	Fgd5	588.25	-0.0560914	0.252251	-0.222364	0.824031	0.999959
ENSMUSG00000005893	Nr2c2	112.466	-0.0548089	0.323576	-0.169385	0.865494	0.999959
ENSMUSG00000014551	Mrps25	280.093	0.065518	0.259816	0.252171	0.800909	0.999959
ENSMUSG00000014550	Rbsn	106.017	-0.00247146	0.327895	-0.00753734	0.993986	0.999959
ENSMUSG00000030020	Prickle2	60.3427	0.00560028	0.412228	0.0135854	0.989161	0.999959
ENSMUSG00000030022	Adamts9	17.3395	0.353312	0.66319	0.532746	0.59421	0.999959
ENSMUSG00000097462	9530026P05Rik	46.2166	-0.0139779	0.443115	-0.0315445	0.974835	0.999959
ENSMUSG00000045095	Magi1	79.6857	-0.0519334	0.36	-0.144259	0.885296	0.999959
ENSMUSG00000045100	Slc25a26	29.5825	-0.0157208	0.531663	-0.0295691	0.976411	0.999959
ENSMUSG00000030029	Lrig1	11.0284	0.53277	0.827226	0.644044	0.519547	0.999959
ENSMUSG00000030031	Kbtbd8	11.2068	0.800252	0.828987	0.965337	0.334376	0.999959
ENSMUSG00000061838	Suclg2	92.1683	-0.282794	0.372241	-0.759706	0.44743	0.999959
ENSMUSG00000059187	Tafa1	20.5828	0.10744	0.617992	0.173853	0.861981	0.999959
ENSMUSG00000035245	Eogt	663.39	0.26039	0.233108	1.11704	0.263978	0.999959
ENSMUSG00000030059	Tmf1	244.694	-0.0417685	0.282555	-0.147824	0.882481	0.999959
ENSMUSG00000030061	Uba3	144.402	0.123773	0.315887	0.391826	0.695187	0.999959
ENSMUSG00000035199	Arl6ip5	1045.82	-0.201051	0.256661	-0.783332	0.433432	0.999959
ENSMUSG00000044086	Lmod3	0.868189	-2.96526	2.97845	-0.995572	0.319458	0.999959
ENSMUSG00000030064	Frmd4b	549.525	-0.0469011	0.294648	-0.159177	0.87353	0.999959
ENSMUSG00000035158	Mitf	8.3059	-0.112337	0.94536	-0.11883	0.90541	0.999959
ENSMUSG00000090667	Gm765	7.08499	0.145631	1.04168	0.139804	0.888815	0.999959
ENSMUSG00000030067	Foxp1	1882.95	-0.172414	0.218623	-0.788637	0.430324	0.999959
ENSMUSG00000093559	Gm20705	4.19228	-1.94099	1.42604	-1.3611	0.173482	0.999959
ENSMUSG00000093661	Eif4e3	57.8125	0.148718	0.408005	0.3645	0.715485	0.999959
ENSMUSG00000072875	Gpr27	26.8618	0.0974671	0.562943	0.173139	0.862542	0.999959
ENSMUSG00000072872	Rybp	190.777	0.134339	0.334265	0.401894	0.687762	0.999959
ENSMUSG00000035378	Shq1	15.7006	-0.566908	0.701281	-0.80839	0.418866	0.999959
ENSMUSG00000052144	Ppp4r2	295.021	-0.0143055	0.253823	-0.0563602	0.955055	0.999959
ENSMUSG00000035357	Pdzrn3	20.0477	-0.246821	0.626312	-0.394087	0.693517	0.999959
ENSMUSG00000030075	Cntn3	6.42401	-0.959686	1.10094	-0.871698	0.383373	0.999959
ENSMUSG00000030077	Chl1	35.1805	-0.324041	0.513424	-0.631138	0.52795	0.999959
ENSMUSG00000030092	Cntn6	3.3469	-2.1672	1.65411	-1.31019	0.190131	0.999959
ENSMUSG00000085067	Gm15631	10.0545	0.300194	0.884126	0.339537	0.734205	0.999959
ENSMUSG00000064293	Cntn4	12.6125	0.293403	0.835348	0.351234	0.725413	0.999959
ENSMUSG00000013736	Trnt1	95.4152	0.000850213	0.355839	0.00238932	0.998094	0.999959
ENSMUSG00000005362	Crbn	126.612	0.0660156	0.309453	0.21333	0.831069	0.999959
ENSMUSG00000034648	Lrrn1	9.28188	-1.00784	0.95009	-1.06079	0.288786	0.999959
ENSMUSG00000034639	Setmar	8.25286	-0.381154	1.02137	-0.373178	0.709016	0.999959
ENSMUSG00000030101	Sumf1	55.8283	-0.100856	0.427839	-0.235733	0.81364	0.999959
ENSMUSG00000030102	Itpr1	214.723	-0.308443	0.271482	-1.13614	0.255896	0.999959
ENSMUSG00000030103	Bhlhe40	440.338	0.403929	0.288298	1.40108	0.16119	0.999959
ENSMUSG00000030105	Arl8b	183.604	-0.168391	0.283441	-0.594096	0.552448	0.999959
ENSMUSG00000030104	Edem1	63.1971	0.531689	0.400874	1.32632	0.184732	0.999959
ENSMUSG00000092448	Gm20387	1.0015	2.13618	2.7212	0.785013	0.432446	0.999959
ENSMUSG00000056755	Grm7	12.7484	-0.339312	0.799454	-0.42443	0.671252	0.999959
ENSMUSG00000057604	Lmcd1	103.227	-0.097549	0.388994	-0.250773	0.80199	0.999959
ENSMUSG00000034387	Ssu2	11.5862	1.51684	0.88585	1.7123	0.086842	0.999959
ENSMUSG00000030254	Rad18	14.6925	-0.0415884	0.725521	-0.0573221	0.954289	0.999959
ENSMUSG00000030257	Srgap3	51.5813	-0.217103	0.425351	-0.51041	0.609764	0.999959
ENSMUSG00000030264	Thumpd3	79.4469	-0.0990342	0.367442	-0.269523	0.787527	0.999959
ENSMUSG00000086429	Gt(ROSA)26Sor	242.141	0.484469	0.264871	1.82907	0.0673887	0.999959
ENSMUSG00000034269	Setd5	273.399	-0.237083	0.27945	-0.848391	0.39622	0.999959
ENSMUSG00000042873	Lhfpl4	23.6882	-0.218208	0.579013	-0.376863	0.706276	0.999959
ENSMUSG00000030269	Mtmr14	64.6721	0.213277	0.40077	0.532169	0.594609	0.999959
ENSMUSG00000030270	Cpne9	21.1675	0.506017	0.630526	0.802532	0.422245	0.999959
ENSMUSG00000001632	Brpf1	79.4207	0.0478742	0.363098	0.131849	0.895103	0.999959
ENSMUSG00000030271	Ogg1	17.3051	-0.0423022	0.6645	-0.0636602	0.949241	0.999959
ENSMUSG00000030272	Camk1	392.91	-0.000298927	0.260042	-0.00114954	0.999083	0.999959
ENSMUSG00000048930	Tada3	133.414	0.123657	0.306654	0.403246	0.686767	0.999959
ENSMUSG00000079426	Arpc4	426.951	0.414393	0.240266	1.72472	0.0845771	0.999959
ENSMUSG00000030276	Ttll3	12.7414	0.262444	0.807281	0.325096	0.745108	0.999959
ENSMUSG00000051169	Rpusd3	43.3905	-0.00756909	0.454772	-0.0166437	0.986721	0.999959
ENSMUSG00000051256	Jagn1	182.888	-0.176781	0.288096	-0.61362	0.539467	0.999959
ENSMUSG00000030281	Il17rc	73.2084	-0.212567	0.381538	-0.557133	0.577437	0.999959
ENSMUSG00000030284	Creld1	125.549	-0.114724	0.32227	-0.355988	0.72185	0.999959
ENSMUSG00000045009	Prrt3	11.0088	-0.913375	0.875669	-1.04306	0.296921	0.999959
ENSMUSG00000030286	Emc3	362.354	0.0169551	0.248593	0.0682042	0.945623	0.999959
ENSMUSG00000034023	Fancd2	3.54276	-0.549268	1.5602	-0.352049	0.724801	0.999959
ENSMUSG00000033940	Brk1	961.316	-0.00877889	0.2234	-0.0392967	0.968654	0.999959
ENSMUSG00000033933	Vhl	55.5104	0.0252576	0.41926	0.0602433	0.951962	0.999959
ENSMUSG00000060477	Irak2	98.0835	0.0770228	0.344879	0.223333	0.823277	0.999959
ENSMUSG00000056952	Tatdn2	50.9911	-0.224081	0.423538	-0.529069	0.596757	0.999959
ENSMUSG00000097994	Gm26982	7.66589	0.224572	0.966695	0.232309	0.816298	0.999959
ENSMUSG00000108137	Gm44053	1.23843	2.50043	2.53121	0.987843	0.32323	0.999959
ENSMUSG00000030298	Sec13	207.803	-0.00308856	0.273548	-0.0112908	0.990991	0.999959
ENSMUSG00000030302	Atp2b2	235.318	-0.0059132	0.305146	-0.0193782	0.984539	0.999959
ENSMUSG00000030307	Slc6a11	39.3027	0.515347	0.469599	1.09742	0.272457	0.999959
ENSMUSG00000030310	Slc6a1	85.7259	-0.0858293	0.351823	-0.243956	0.807265	0.999959
ENSMUSG00000053004	Hrh1	9.09058	-1.25826	0.93734	-1.34237	0.179476	0.999959
ENSMUSG00000030314	Atg7	45.693	0.126921	0.447445	0.283657	0.776674	0.999959
ENSMUSG00000030315	Vgll4	305.843	-0.0864828	0.294755	-0.293406	0.769212	0.999959
ENSMUSG00000030316	Tamm41	19.9658	-0.0141077	0.629245	-0.02242	0.982113	0.999959
ENSMUSG00000097486	Gm17733	1.42685	0.153091	2.28359	0.0670399	0.94655	0.999959
ENSMUSG00000009394	Syn2	312.037	0.0365777	0.265097	0.137978	0.890258	0.999959
ENSMUSG00000030317	Timp4	40.8105	0.340207	0.463286	0.734335	0.462744	0.999959
ENSMUSG00000000440	Pparg	2.07561	-0.97386	1.97122	-0.494038	0.621279	0.999959
ENSMUSG00000042389	Tsen2	52.3002	-0.440865	0.471703	-0.934624	0.349982	0.999959
ENSMUSG00000000439	Mkrn2	94.9913	0.145924	0.364697	0.400124	0.689065	0.999959
ENSMUSG00000000441	Raf1	198.634	0.0783826	0.280516	0.279423	0.77992	0.999959
ENSMUSG00000107994	D830050J10Rik	20.8823	0.208174	0.610473	0.341004	0.733101	0.999959
ENSMUSG00000059900	Tmem40	1.4894	-0.11479	2.26085	-0.0507728	0.959507	0.999959
ENSMUSG00000030319	Cand2	1.67782	-2.01488	2.28187	-0.882997	0.377238	0.999959
ENSMUSG00000057841	Rpl32	5131.37	-0.00161632	0.205497	-0.00786539	0.993724	0.999959
ENSMUSG00000030321	Efcab12	0.823134	-1.05018	2.90051	-0.362068	0.717301	0.999959
ENSMUSG00000030322	Mbd4	19.9738	0.347774	0.622375	0.558785	0.576308	0.999959
ENSMUSG00000030323	Ift122	36.4895	0.525991	0.480726	1.09416	0.273886	0.999959
ENSMUSG00000030123	Plxnd1	242.606	-0.203512	0.27731	-0.733878	0.463023	0.999959
ENSMUSG00000030126	Tmcc1	205.576	-0.0543221	0.292385	-0.18579	0.85261	0.999959
ENSMUSG00000108030	9530062K07Rik	2.04461	-1.20649	1.94058	-0.621715	0.534129	0.999959
ENSMUSG00000024104	Washc2	168.206	-0.0261834	0.289074	-0.0905769	0.927829	0.999959
ENSMUSG00000042213	Zfand4	6.89126	0.879821	1.03568	0.84951	0.395597	0.999959
ENSMUSG00000025702	March8	89.7563	0.0143345	0.359337	0.0398914	0.96818	0.999959
ENSMUSG00000053251	Olfr212	1.56071	1.34164	2.2999	0.583348	0.559659	0.999959
ENSMUSG00000059878	Zfp422	216.489	0.191873	0.270541	0.709222	0.478187	0.999959
ENSMUSG00000042129	Rassf4	39.8806	-0.136479	0.480415	-0.284085	0.776345	0.999959
ENSMUSG00000048489	Depp1	540.368	-0.21065	0.3289	-0.640467	0.521869	0.999959
ENSMUSG00000061353	Cxcl12	8029.04	-0.405304	0.224085	-1.80871	0.0704961	0.999959
ENSMUSG00000054488	Gm9946	337.728	-0.557399	0.689148	-0.808823	0.418617	0.999959
ENSMUSG00000059689	Zfp637	209.3	0.191226	0.277332	0.689522	0.490495	0.999959
ENSMUSG00000042097	Zfp239	38.7808	-0.248077	0.478979	-0.517929	0.604508	0.999959
ENSMUSG00000042079	Hnrnpf	1742.64	-0.0162245	0.221053	-0.0733964	0.941491	0.999959
ENSMUSG00000004988	Fxyd4	17.6288	0.834754	0.699355	1.1936	0.232633	0.999959
ENSMUSG00000030134	Rasgef1a	112.85	-0.133588	0.326497	-0.409155	0.682426	0.999959
ENSMUSG00000042042	Csgalnact2	77.2459	0.139682	0.363533	0.384234	0.700805	0.999959
ENSMUSG00000030110	Ret	36.4805	-0.907727	0.491478	-1.84693	0.0647567	0.999959
ENSMUSG00000030138	Bms1	128.955	-0.344861	0.30934	-1.11483	0.264925	0.999959
ENSMUSG00000030145	Zfp248	32.9904	0.0550327	0.503376	0.109327	0.912943	0.999959
ENSMUSG00000072623	Zfp9	22.157	0.0728044	0.623997	0.116674	0.907118	0.999959
ENSMUSG00000007827	Ankrd26	53.9247	-0.24349	0.42374	-0.574621	0.565548	0.999959
ENSMUSG00000051331	Cacna1c	9.59813	0.0938548	0.890226	0.105428	0.916036	0.999959
ENSMUSG00000041477	Dcp1b	52.0966	-0.203904	0.43415	-0.469664	0.638595	0.999959
ENSMUSG00000055003	Lrtm2	11.7135	0.150038	0.814453	0.184219	0.853842	0.999959
ENSMUSG00000030168	Adipor2	476.063	-0.294339	0.299935	-0.981342	0.326424	0.999959
ENSMUSG00000030170	Wnt5b	17.0406	0.274055	0.684215	0.400539	0.688759	0.999959
ENSMUSG00000030019	Fbxl14	99.0391	-0.0143428	0.34056	-0.0421152	0.966407	0.999959
ENSMUSG00000030172	Erc1	151.722	-0.0331318	0.300941	-0.110094	0.912335	0.999959
ENSMUSG00000097831	4930540M05Rik	0.67102	-0.586315	3.15437	-0.185874	0.852543	0.999959
ENSMUSG00000030166	Rad52	37.0924	0.128762	0.509944	0.252503	0.800653	0.999959
ENSMUSG00000045962	Wnk1	615.166	-0.139936	0.257634	-0.543158	0.587021	0.999959
ENSMUSG00000041377	Ninj2	1.89194	-0.330517	1.90683	-0.173333	0.86239	0.999959
ENSMUSG00000030177	Ccdc77	33.2701	0.21451	0.534012	0.401696	0.687908	0.999959
ENSMUSG00000030180	Kdm5a	173.039	-0.212765	0.2944	-0.722707	0.46986	0.999959
ENSMUSG00000002897	Il17ra	25.6038	-1.32399	0.61228	-2.16239	0.030588	0.999959
ENSMUSG00000094626	Tmem121b	16.6487	-0.198748	0.702204	-0.283034	0.777151	0.999959
ENSMUSG00000058979	Hdhd5	17.7325	-0.773301	0.697382	-1.10886	0.26749	0.999959
ENSMUSG00000071226	Cecr2	46.1531	-0.00344629	0.444679	-0.00775006	0.993816	0.999959
ENSMUSG00000004902	Slc25a18	51.6161	0.333766	0.420898	0.792985	0.427786	0.999959
ENSMUSG00000019210	Atp6v1e1	1036.58	0.118223	0.230635	0.512597	0.608233	0.999959
ENSMUSG00000009112	Bcl2l13	58.3622	0.125746	0.410719	0.30616	0.759483	0.999959
ENSMUSG00000004446	Bid	6.38586	0.817636	1.08723	0.752033	0.452031	0.999959
ENSMUSG00000051586	Mical3	113.001	0.0243577	0.32355	0.0752826	0.93999	0.999959
ENSMUSG00000108171	Gm43915	1.35079	-0.325448	2.22666	-0.14616	0.883795	0.999959
ENSMUSG00000067825	Pex26	24.556	-0.412032	0.595227	-0.692226	0.488795	0.999959
ENSMUSG00000030137	Tuba8	7.58639	-0.252785	0.996751	-0.253609	0.799798	0.999959
ENSMUSG00000030107	Usp18	134.146	0.0762662	0.320706	0.237808	0.81203	0.999959
ENSMUSG00000107736	Gm44148	2.48746	-1.34189	1.8518	-0.72464	0.468673	0.999959
ENSMUSG00000030108	Slc6a13	4.84795	0.429226	1.20604	0.355897	0.721918	0.999959
ENSMUSG00000040797	Iqsec3	17.8554	0.134703	0.694327	0.194005	0.846172	0.999959
ENSMUSG00000030111	A2m	0.612465	2.99265	3.45925	0.865117	0.386975	0.999959
ENSMUSG00000007458	M6pr	266.238	-0.187329	0.259712	-0.721297	0.470727	0.999959
ENSMUSG00000040669	Phc1	100.223	-0.0130019	0.339801	-0.0382632	0.969478	0.999959
ENSMUSG00000040649	Rimklb	9.61165	0.201128	0.872459	0.23053	0.81768	0.999959
ENSMUSG00000040613	Apobec1	10.7175	-0.605416	0.840431	-0.720363	0.471301	0.999959
ENSMUSG00000003153	Slc2a3	23.3258	-0.118225	0.630076	-0.187636	0.851162	0.999959
ENSMUSG00000097635	Gm26826	1.24373	-1.40474	2.52046	-0.557337	0.577297	0.999959
ENSMUSG00000003154	Foxj2	61.4612	0.218455	0.39414	0.554256	0.579404	0.999959
ENSMUSG00000040552	C3ar1	2.19143	0.692781	1.78027	0.389144	0.697169	0.999959
ENSMUSG00000030327	Necap1	144.228	0.0381985	0.311327	0.122696	0.902348	0.999959
ENSMUSG00000043832	Clec4a3	1.41809	-1.7409	2.42196	-0.718796	0.472266	0.999959
ENSMUSG00000030144	Clec4d	0.894445	1.35673	2.87939	0.471186	0.637508	0.999959
ENSMUSG00000030142	Clec4e	0.434094	-1.96487	3.92061	-0.501163	0.616256	0.999959
ENSMUSG00000005069	Pex5	71.8365	0.312084	0.385702	0.809131	0.41844	0.999959
ENSMUSG00000008153	Clstn3	85.6757	-0.242473	0.400512	-0.605408	0.544908	0.999959
ENSMUSG00000055172	C1ra	4.09212	0.333716	1.31312	0.25414	0.799388	0.999959
ENSMUSG00000038521	C1s1	1.18993	-0.421355	2.48147	-0.169801	0.865167	0.999959
ENSMUSG00000004270	Lpcat3	249.149	-0.216502	0.275962	-0.784537	0.432725	0.999959
ENSMUSG00000004268	Emg1	411.457	-0.0328985	0.247741	-0.132794	0.894356	0.999959
ENSMUSG00000004264	Phb2	518.562	0.152093	0.241416	0.630004	0.528692	0.999959
ENSMUSG00000004266	Ptpn6	2.76013	-1.1628	1.63433	-0.711481	0.476786	0.999959
ENSMUSG00000072772	Grcc10	1252.76	-0.0202862	0.227489	-0.0891743	0.928943	0.999959
ENSMUSG00000004263	Atn1	152.988	0.0604148	0.295062	0.204753	0.837765	0.999959
ENSMUSG00000004267	Eno2	251.449	0.207349	0.298298	0.695107	0.486988	0.999959
ENSMUSG00000030125	Lrrc23	1.69533	0.131103	2.16814	0.0604681	0.951783	0.999959
ENSMUSG00000038451	Spsb2	106.286	0.244007	0.333408	0.731856	0.464257	0.999959
ENSMUSG00000023456	Tpi1	1089.57	0.16919	0.240766	0.702716	0.482233	0.999959
ENSMUSG00000038429	Usp5	125.57	-0.118458	0.321262	-0.368729	0.71233	0.999959
ENSMUSG00000023505	Cdca3	0.67102	-0.586315	3.15437	-0.185874	0.852543	0.999959
ENSMUSG00000023191	P3h3	6.23449	0.115499	1.0984	0.105152	0.916255	0.999959
ENSMUSG00000038390	Gpr162	49.04	-0.0917414	1.08837	-0.0842922	0.932824	0.999959
ENSMUSG00000030124	Lag3	5.46441	1.08668	1.21222	0.896438	0.370019	0.999959
ENSMUSG00000030122	Ptms	2503.02	-0.0983913	0.235045	-0.418607	0.675503	0.999959
ENSMUSG00000055818	A230083G16Rik	2.45115	-0.363245	1.81907	-0.199687	0.841725	0.999959
ENSMUSG00000030120	Mlf2	703.706	-0.0936898	0.263362	-0.355745	0.722032	0.999959
ENSMUSG00000030127	Cops7a	283.802	0.1111	0.255757	0.434396	0.664001	0.999959
ENSMUSG00000030329	Pianp	54.9872	0.0722744	0.451381	0.160119	0.872788	0.999959
ENSMUSG00000038346	Zfp384	66.4782	0.286536	0.385946	0.742426	0.45783	0.999959
ENSMUSG00000030330	Ing4	184.249	-0.00346211	0.280798	-0.0123295	0.990163	0.999959
ENSMUSG00000072770	Acrbp	23.8204	0.133429	0.595297	0.224139	0.822649	0.999959
ENSMUSG00000063870	Chd4	484.765	-0.19591	0.236912	-0.826933	0.408275	0.999959
ENSMUSG00000038279	Nop2	38.9197	-0.432449	0.473167	-0.913945	0.360746	0.999959
ENSMUSG00000038271	Iffo1	62.2144	0.426415	0.401204	1.06284	0.287855	0.999959
ENSMUSG00000057666	Gapdh	3272.88	0.180902	0.242396	0.746308	0.455481	0.999959
ENSMUSG00000038252	Ncapd2	15.6858	-0.0184254	0.69367	-0.0265622	0.978809	0.999959
ENSMUSG00000030335	Mrpl51	485.463	0.021987	0.235165	0.093496	0.92551	0.999959
ENSMUSG00000030337	Vamp1	33.7753	0.43398	0.594392	0.730124	0.465314	0.999959
ENSMUSG00000038213	Tapbpl	105.075	-0.129588	0.335397	-0.386372	0.699221	0.999959
ENSMUSG00000030336	Cd27	19.5655	-0.320236	0.670003	-0.477962	0.632677	0.999959
ENSMUSG00000030339	Ltbr	112.274	-0.0961927	0.348851	-0.275742	0.782746	0.999959
ENSMUSG00000030340	Scnn1a	2.70558	1.11011	1.62336	0.683833	0.49408	0.999959
ENSMUSG00000030341	Tnfrsf1a	196.479	-0.500242	0.333947	-1.49797	0.134141	0.999959
ENSMUSG00000030342	Cd9	380.105	0.087899	0.245534	0.357991	0.72035	0.999959
ENSMUSG00000101191	Gm28809	1.52916	1.81122	2.24805	0.805687	0.420424	0.999959
ENSMUSG00000001930	Vwf	445.456	-0.262582	0.256347	-1.02432	0.305683	0.999959
ENSMUSG00000045534	Kcna5	29.1101	1.64864	1.83786	0.897043	0.369696	0.999959
ENSMUSG00000047976	Kcna1	26.9102	-0.348375	0.606643	-0.574268	0.565787	0.999959
ENSMUSG00000038077	Kcna6	52.1939	-0.0873747	0.461862	-0.189179	0.849952	0.999959
ENSMUSG00000097596	Gm26673	1.4356	0.541774	2.14358	0.252743	0.800467	0.999959
ENSMUSG00000000399	Ndufa9	315.5	-0.075831	0.252934	-0.299805	0.764326	0.999959
ENSMUSG00000030346	Rad51ap1	4.14993	1.04003	1.32353	0.785799	0.431985	0.999959
ENSMUSG00000030347	D6Wsu163e	45.3667	-0.00649665	0.441388	-0.0147187	0.988257	0.999959
ENSMUSG00000038028	Tigar	27.3701	-0.41609	0.593742	-0.700792	0.483433	0.999959
ENSMUSG00000000184	Ccnd2	164.006	-0.131454	0.291962	-0.450244	0.652535	0.999959
ENSMUSG00000097166	9330179D12Rik	4.03487	-0.588391	1.35001	-0.435843	0.662951	0.999959
ENSMUSG00000037997	Parp11	14.8311	0.0944229	0.713437	0.132349	0.894708	0.999959
ENSMUSG00000061414	Cracr2a	1.26598	-1.49981	2.50939	-0.597677	0.550055	0.999959
ENSMUSG00000030350	Prmt8	41.0433	0.405164	0.458296	0.884067	0.37666	0.999959
ENSMUSG00000107219	Gm42738	2.51371	0.23406	1.71512	0.136469	0.891451	0.999959
ENSMUSG00000030351	Tspan11	1.96325	0.673504	1.86093	0.361918	0.717413	0.999959
ENSMUSG00000030352	Tspan9	201.53	-0.112829	0.305766	-0.369005	0.712124	0.999959
ENSMUSG00000107879	9330102E08Rik	3.8592	1.17945	1.36202	0.86596	0.386512	0.999959
ENSMUSG00000056771	Gm10010	3.51996	-0.15256	1.47986	-0.103091	0.917891	0.999959
ENSMUSG00000030353	Tead4	48.3917	-0.0218388	0.44724	-0.0488301	0.961055	0.999959
ENSMUSG00000001521	Tulp3	33.3735	0.119755	0.522218	0.22932	0.81862	0.999959
ENSMUSG00000108267	Gm44190	0.67102	-0.586315	3.15437	-0.185874	0.852543	0.999959
ENSMUSG00000048668	Rhno1	52.3462	0.222895	0.418849	0.53216	0.594615	0.999959
ENSMUSG00000001517	Foxm1	2.12486	-1.6987	2.01317	-0.843796	0.398784	0.999959
ENSMUSG00000079304	Tex52	0.961748	-0.848542	2.76497	-0.30689	0.758927	0.999959
ENSMUSG00000001520	Nrip2	5.38965	-0.186064	1.17417	-0.158464	0.874091	0.999959
ENSMUSG00000001518	Itfg2	64.1868	-0.21477	0.411214	-0.522283	0.601473	0.999959
ENSMUSG00000030357	Fkbp4	786.346	-0.0530393	0.231951	-0.228666	0.819128	0.999959
ENSMUSG00000059659	Gm10069	4.86545	0.660173	1.25988	0.523998	0.60028	0.999959
ENSMUSG00000047228	A2ml1	27.7614	0.243061	0.544598	0.446312	0.655372	0.999959
ENSMUSG00000107946	Gm44066	1.19867	0.0311598	2.33987	0.0133169	0.989375	0.999959
ENSMUSG00000030365	Clec2i	1.43215	-3.67103	2.5274	-1.45249	0.146365	0.999959
ENSMUSG00000030157	Clec2d	2984.98	0.294734	0.217313	1.35627	0.175014	0.999959
ENSMUSG00000097354	2310001H17Rik	57.5612	-0.118833	0.40758	-0.291557	0.770625	0.999959
ENSMUSG00000030156	Cd69	1.24373	-1.40474	2.52046	-0.557337	0.577297	0.999959
ENSMUSG00000030159	Clec1b	5.70906	-1.22495	1.36163	-0.899621	0.368322	0.999959
ENSMUSG00000033082	Clec1a	100.841	-0.0570532	0.343331	-0.166176	0.868019	0.999959
ENSMUSG00000097675	1700101I11Rik	6.12323	-0.0125427	1.08376	-0.0115733	0.990766	0.999959
ENSMUSG00000030161	Gabarapl1	775.278	-0.0553972	0.233278	-0.237473	0.81229	0.999959
ENSMUSG00000030188	Magohb	90.494	0.211141	0.399778	0.528146	0.597398	0.999959
ENSMUSG00000030189	Ybx3	726.536	-0.179194	0.23644	-0.757881	0.448522	0.999959
ENSMUSG00000072704	Smim10l1	764.934	0.176474	0.225352	0.783105	0.433566	0.999959
ENSMUSG00000030199	Etv6	75.5564	-0.00187381	0.380934	-0.004919	0.996075	0.999959
ENSMUSG00000030201	Lrp6	279.055	0.105398	0.277279	0.380114	0.703861	0.999959
ENSMUSG00000107728	Gm38910	13.8108	0.311245	0.737317	0.422131	0.672929	0.999959
ENSMUSG00000032718	Mansc1	54.6418	0.181504	0.411702	0.440863	0.659312	0.999959
ENSMUSG00000042992	Borcs5	81.3129	0.353866	0.364369	0.971174	0.331461	0.999959
ENSMUSG00000030203	Dusp16	73.7649	0.19258	0.387815	0.496576	0.619488	0.999959
ENSMUSG00000032652	Crebl2	73.3611	0.22875	0.388777	0.588382	0.556276	0.999959
ENSMUSG00000032641	Gpr19	15.3316	0.492916	0.725465	0.679448	0.496854	0.999959
ENSMUSG00000100876	2810454H06Rik	102.286	-0.393523	0.380909	-1.03312	0.301549	0.999959
ENSMUSG00000003031	Cdkn1b	264.802	0.00213902	0.287096	0.00745055	0.994055	0.999959
ENSMUSG00000090698	Apold1	1094.8	0.728	0.302001	2.41059	0.0159268	0.999959
ENSMUSG00000030204	Ddx47	124.516	0.132123	0.32342	0.408519	0.682893	0.999959
ENSMUSG00000046733	Gprc5a	3.53618	5.53262	1.95655	2.82775	0.00468771	0.999959
ENSMUSG00000042770	Hebp1	53.0501	0.280994	0.460413	0.61031	0.541656	0.999959
ENSMUSG00000030207	Fam234b	36.0272	-0.474798	0.505958	-0.938414	0.348032	0.999959
ENSMUSG00000030206	Gsg1	0.434094	-1.96487	3.92061	-0.501163	0.616256	0.999959
ENSMUSG00000030208	Emp1	14.6545	1.26934	0.763468	1.6626	0.0963921	0.999959
ENSMUSG00000030209	Grin2b	123.591	-0.452081	0.359008	-1.25925	0.20794	0.999959
ENSMUSG00000097496	Gm26653	1.4356	0.541774	2.14358	0.252743	0.800467	0.999959
ENSMUSG00000030213	Atf7ip	246.745	0.127312	0.27864	0.456905	0.64774	0.999959
ENSMUSG00000096010	Hist4h4	38.2228	0.320446	0.494591	0.647901	0.517049	0.999959
ENSMUSG00000060032	H2afj	572.035	0.104315	0.233221	0.447281	0.654672	0.999959
ENSMUSG00000030216	Wbp11	314.643	-0.0602841	0.254098	-0.237248	0.812465	0.999959
ENSMUSG00000047515	BC049715	6.04187	0.575874	1.09878	0.524103	0.600207	0.999959
ENSMUSG00000043298	Smco3	4.03011	-0.279515	1.32313	-0.211253	0.83269	0.999959
ENSMUSG00000030218	Mgp	459.782	1.52933	0.614037	2.49062	0.0127522	0.999959
ENSMUSG00000030219	Erp27	1.29223	1.49181	2.4229	0.615714	0.538084	0.999959
ENSMUSG00000030220	Arhgdib	170.689	-0.133639	0.295738	-0.451884	0.651353	0.999959
ENSMUSG00000030222	Rerg	3.8632	1.82323	1.54922	1.17687	0.239248	0.999959
ENSMUSG00000030223	Ptpro	4.14173	0.184619	1.48503	0.124319	0.901062	0.999959
ENSMUSG00000015766	Eps8	161.44	0.0669452	0.291118	0.229959	0.818124	0.999959
ENSMUSG00000030224	Strap	461.009	0.115023	0.250468	0.459232	0.646068	0.999959
ENSMUSG00000030225	Dera	31.9889	-0.00541434	0.510061	-0.0106151	0.991531	0.999959
ENSMUSG00000008540	Mgst1	121.069	0.336185	0.328664	1.02288	0.306363	0.999959
ENSMUSG00000030226	Lmo3	37.5698	-0.0684121	0.517876	-0.132101	0.894904	0.999959
ENSMUSG00000030231	Plekha5	84.3214	0.172078	0.354399	0.485549	0.627287	0.999959
ENSMUSG00000030232	Aebp2	113.62	-0.254943	0.331937	-0.768047	0.442459	0.999959
ENSMUSG00000041741	Pde3a	9.68695	0.611139	0.880447	0.694124	0.487604	0.999959
ENSMUSG00000030235	Slco1c1	3970.55	-0.0404428	0.218482	-0.185108	0.853144	0.999959
ENSMUSG00000030236	Slco1b2	5.97186	-0.762595	1.11571	-0.68351	0.494285	0.999959
ENSMUSG00000030237	Slco1a4	6356.48	0.264581	0.232681	1.1371	0.255498	0.999959
ENSMUSG00000063975	Slco1a5	2.4641	0.479658	1.79896	0.266631	0.789753	0.999959
ENSMUSG00000041671	Pyroxd1	55.8968	0.247535	0.413358	0.598837	0.549281	0.999959
ENSMUSG00000030243	Recql	33.5032	0.274523	0.498632	0.550552	0.581941	0.999959
ENSMUSG00000030245	Golt1b	65.1467	-0.131927	0.388777	-0.339338	0.734355	0.999959
ENSMUSG00000030246	Ldhb	904.586	0.590126	0.252847	2.33393	0.0195996	0.999959
ENSMUSG00000030247	Kcnj8	33.3699	0.291835	0.529332	0.551326	0.58141	0.999959
ENSMUSG00000030249	Abcc9	63.178	0.267013	0.397157	0.67231	0.501386	0.999959
ENSMUSG00000030282	Cmas	193.723	-0.00783316	0.286744	-0.0273176	0.978206	0.999959
ENSMUSG00000030283	St8sia1	9.52207	0.0309841	0.927209	0.0334165	0.973342	0.999959
ENSMUSG00000030279	C2cd5	44.7039	0.118519	0.443777	0.267069	0.789416	0.999959
ENSMUSG00000030275	Etnk1	389.16	0.0666967	0.254947	0.26161	0.793622	0.999959
ENSMUSG00000041540	Sox5	24.0596	-0.240186	0.592431	-0.405425	0.685165	0.999959
ENSMUSG00000030268	Bcat1	20.3559	-0.198414	0.620677	-0.319673	0.749216	0.999959
ENSMUSG00000097419	Gm26666	0.716075	-2.67001	3.23175	-0.826181	0.408701	0.999959
ENSMUSG00000030263	Lrmp	2.63427	0.310387	1.6042	0.193484	0.84658	0.999959
ENSMUSG00000043541	Casc1	3.13567	-0.683694	1.50822	-0.453311	0.650325	0.999959
ENSMUSG00000040370	Etfrf1	64.3481	0.442193	0.387348	1.14159	0.253624	0.999959
ENSMUSG00000030265	Kras	593.376	-0.0602911	0.230098	-0.262024	0.793303	0.999959
ENSMUSG00000086013	Gm15706	19.2415	0.000890354	0.63586	0.00140024	0.998883	0.999959
ENSMUSG00000054966	Lmntd1	169.766	-0.0867549	0.373851	-0.232057	0.816493	0.999959
ENSMUSG00000085658	Gm15704	5.50948	1.16876	1.1577	1.00956	0.312708	0.999959
ENSMUSG00000030259	Rassf8	108.731	0.234437	0.32542	0.720414	0.47127	0.999959
ENSMUSG00000030256	Bhlhe41	24.2109	1.17684	0.638569	1.84293	0.0653398	0.999959
ENSMUSG00000030255	Sspn	35.2746	0.284651	0.487167	0.584299	0.559019	0.999959
ENSMUSG00000030287	Itpr2	255.515	-0.131872	0.261902	-0.503515	0.614602	0.999959
ENSMUSG00000040250	Ints13	66.2762	-0.0429391	0.387051	-0.110939	0.911665	0.999959
ENSMUSG00000040242	Fgfr1op2	397.104	0.219502	0.251292	0.873494	0.382394	0.999959
ENSMUSG00000040234	Tm7sf3	99.3281	0.280718	0.341121	0.822929	0.410548	0.999959
ENSMUSG00000030291	Med21	414.626	0.155235	0.240744	0.644814	0.519047	0.999959
ENSMUSG00000001630	Stk38l	60.5625	0.182831	0.403404	0.453222	0.650389	0.999959
ENSMUSG00000040187	Arntl2	6.95985	-0.519691	1.06865	-0.486305	0.626751	0.999959
ENSMUSG00000016487	Ppfibp1	663.597	-0.149729	0.243186	-0.615698	0.538094	0.999959
ENSMUSG00000040121	Rep15	24.6908	-0.366652	0.590354	-0.621072	0.534553	0.999959
ENSMUSG00000040112	Mrps35	131.794	-0.0337152	0.309966	-0.108771	0.913384	0.999959
ENSMUSG00000072662	Mansc4	0.809634	-0.362186	2.97625	-0.121692	0.903143	0.999959
ENSMUSG00000040102	Klhl42	41.6913	-0.230147	0.458222	-0.502262	0.615483	0.999959
ENSMUSG00000048776	Pthlh	10.9246	1.15317	0.906226	1.2725	0.203195	0.999959
ENSMUSG00000072660	Gm6288	2.90275	0.29204	1.5614	0.187037	0.851631	0.999959
ENSMUSG00000030301	Ccdc91	188.003	-0.345472	0.303768	-1.13729	0.255418	0.999959
ENSMUSG00000086777	Far2os2	1.54266	1.13399	2.19155	0.517436	0.604852	0.999959
ENSMUSG00000030303	Far2	173.017	-0.290854	0.312813	-0.9298	0.352474	0.999959
ENSMUSG00000089948	Far2os1	0.716075	-2.67001	3.23175	-0.826181	0.408701	0.999959
ENSMUSG00000030304	Ergic2	293.019	0.0122729	0.265023	0.0463087	0.963064	0.999959
ENSMUSG00000030306	Tmtc1	134.743	0.360465	0.364719	0.988337	0.322988	0.999959
ENSMUSG00000040029	Ipo8	83.6586	-0.108894	0.352983	-0.308497	0.757704	0.999959
ENSMUSG00000030309	Caprin2	13.1046	0.36385	0.766052	0.474968	0.63481	0.999959
ENSMUSG00000039985	Sinhcaf	57.2692	-0.00863118	0.406164	-0.0212505	0.983046	0.999959
ENSMUSG00000085355	3010003L21Rik	23.9972	-0.307846	0.580999	-0.529857	0.596211	0.999959
ENSMUSG00000030313	Dennd5b	350.809	0.0171839	0.268679	0.0639571	0.949004	0.999959
ENSMUSG00000039958	Etfbkmt	19.6089	-0.0339071	0.638829	-0.053077	0.957671	0.999959
ENSMUSG00000068250	Amn1	91.836	-0.044524	0.354	-0.125774	0.899911	0.999959
ENSMUSG00000032712	Resf1	163.836	-0.10006	0.295554	-0.338551	0.734948	0.999959
ENSMUSG00000003452	Bicd1	26.6296	0.0216957	0.562465	0.0385726	0.969231	0.999959
ENSMUSG00000096299	Gm21814	1.35079	-0.325448	2.22666	-0.14616	0.883795	0.999959
ENSMUSG00000068566	Myadm	162.139	0.267203	0.387865	0.688909	0.490881	0.999959
ENSMUSG00000078816	Prkcg	64.8524	-0.195415	0.437263	-0.446906	0.654943	0.999959
ENSMUSG00000069806	Cacng7	10.0229	-0.137058	0.948743	-0.144462	0.885135	0.999959
ENSMUSG00000107815	Gm44257	1.46715	0.0238826	2.30884	0.010344	0.991747	0.999959
ENSMUSG00000053395	Cacng8	3.55225	-2.10422	1.64109	-1.28221	0.19977	0.999959
ENSMUSG00000035674	Ndufa3	821.084	-0.561265	0.580234	-0.96731	0.333389	0.999959
ENSMUSG00000006335	Tfpt	86.3955	-0.258861	0.363015	-0.713087	0.475792	0.999959
ENSMUSG00000008373	Prpf31	140.469	-0.0928458	0.323207	-0.287265	0.77391	0.999959
ENSMUSG00000085039	Gm15927	0.868189	-2.96526	2.97845	-0.995572	0.319458	0.999959
ENSMUSG00000035632	Cnot3	184.264	-0.23287	0.28187	-0.826159	0.408714	0.999959
ENSMUSG00000078813	Leng1	113.068	0.264245	0.327799	0.806117	0.420175	0.999959
ENSMUSG00000019734	Tmc4	14.1776	0.335917	0.728598	0.461045	0.644766	0.999959
ENSMUSG00000086032	Gm15929	0.823134	-1.05018	2.90051	-0.362068	0.717301	0.999959
ENSMUSG00000035596	Mboat7	82.9195	0.309551	0.356804	0.867565	0.385632	0.999959
ENSMUSG00000035585	Tsen34	452.27	0.111889	0.240132	0.46595	0.641251	0.999959
ENSMUSG00000006333	Rps9	5230.84	0.0601189	0.204717	0.293668	0.769011	0.999959
ENSMUSG00000058818	Pirb	5.06187	1.33172	1.28992	1.03241	0.301882	0.999959
ENSMUSG00000055541	Lair1	3.51596	-0.670591	1.43348	-0.467805	0.639924	0.999959
ENSMUSG00000086155	9430041J12Rik	1.12736	-1.67379	2.59794	-0.644273	0.519398	0.999959
ENSMUSG00000030428	Ttyh1	143.699	0.21229	0.303737	0.698927	0.484597	0.999959
ENSMUSG00000085886	D030047H15Rik	0.988004	3.66441	2.90084	1.26322	0.206508	0.999959
ENSMUSG00000035545	Leng8	219.187	-0.113514	0.339002	-0.334848	0.73774	0.999959
ENSMUSG00000043432	Leng9	63.7042	0.435428	0.405188	1.07463	0.282539	0.999959
ENSMUSG00000063838	Cdc42ep5	119.942	0.147547	0.316657	0.465953	0.641249	0.999959
ENSMUSG00000078810	Gp6	0.809634	-0.362186	2.97625	-0.121692	0.903143	0.999959
ENSMUSG00000008435	Rdh13	19.7623	-0.456589	0.635476	-0.718499	0.472449	0.999959
ENSMUSG00000006154	Eps8l1	32.9277	0.277128	0.554596	0.499694	0.617291	0.999959
ENSMUSG00000019254	Ppp1r12c	320.24	-0.127386	0.266799	-0.47746	0.633035	0.999959
ENSMUSG00000064179	Tnnt1	8.37668	0.686834	0.971498	0.706984	0.479576	0.999959
ENSMUSG00000035458	Tnni3	3.09061	-0.193061	1.50051	-0.128663	0.897624	0.999959
ENSMUSG00000055809	Dnaaf3	6.32804	0.383067	1.1034	0.34717	0.728463	0.999959
ENSMUSG00000085725	Gm15873	0.953	-1.28263	2.77929	-0.461496	0.644443	0.999959
ENSMUSG00000004961	Syt5	52.5004	-0.257888	0.526135	-0.490155	0.624024	0.999959
ENSMUSG00000045282	Tmem86b	2.8847	0.270618	1.55904	0.173579	0.862196	0.999959
ENSMUSG00000052296	Ppp6r1	149.789	0.0239502	0.296652	0.0807351	0.935653	0.999959
ENSMUSG00000063802	Hspbp1	96.6267	-0.0613868	0.348174	-0.176311	0.86005	0.999959
ENSMUSG00000035390	Brsk1	31.8816	-0.123998	0.570574	-0.217321	0.827958	0.999959
ENSMUSG00000059851	Kmt5c	39.3405	0.202763	0.465932	0.435177	0.663434	0.999959
ENSMUSG00000051811	Cox6b2	8.66684	0.549214	0.948374	0.579111	0.562514	0.999959
ENSMUSG00000004371	Il11	3.65383	0.840228	1.43931	0.583773	0.559373	0.999959
ENSMUSG00000030431	Tmem238	290.128	-0.203717	0.256518	-0.794163	0.427101	0.999959
ENSMUSG00000030432	Rpl28	4836.31	0.0295107	0.221483	0.133242	0.894002	0.999959
ENSMUSG00000060860	Ube2s	805.432	0.302268	0.224247	1.34793	0.177682	0.999959
ENSMUSG00000053550	Shisa7	18.8295	0.261859	0.641302	0.408324	0.683036	0.999959
ENSMUSG00000052605	Isoc2b	19.7838	-0.21375	0.630746	-0.338884	0.734697	0.999959
ENSMUSG00000086784	Isoc2a	5.31834	-0.560259	1.18572	-0.472505	0.636567	0.999959
ENSMUSG00000074406	Zfp628	28.3489	-0.0391961	0.550123	-0.0712497	0.943199	0.999959
ENSMUSG00000035285	Nat14	61.8028	0.225601	0.44411	0.507985	0.611464	0.999959
ENSMUSG00000035279	Ssc5d	0.434094	-1.96487	3.92061	-0.501163	0.616256	0.999959
ENSMUSG00000030433	Sbk2	0.67102	-0.586315	3.15437	-0.185874	0.852543	0.999959
ENSMUSG00000051550	Zfp579	39.6928	0.190283	0.485008	0.39233	0.694814	0.999959
ENSMUSG00000061374	Fiz1	66.6366	-0.198105	0.382181	-0.518354	0.604211	0.999959
ENSMUSG00000051184	Zfp524	116.903	-0.152908	0.339881	-0.449886	0.652793	0.999959
ENSMUSG00000074405	Zfp865	72.079	-0.129332	0.371236	-0.348382	0.727553	0.999959
ENSMUSG00000035228	Ccdc106	25.5123	1.06772	0.565411	1.88839	0.0589736	0.999959
ENSMUSG00000043290	Zfp784	18.3548	-0.761889	0.695308	-1.09576	0.273185	0.999959
ENSMUSG00000086604	Gm15510	12.3132	0.0863293	0.774771	0.111426	0.911279	0.999959
ENSMUSG00000055633	Zfp580	76.6906	-0.348968	0.375297	-0.929844	0.352452	0.999959
ENSMUSG00000030435	U2af2	249.026	-0.137482	0.265208	-0.518394	0.604183	0.999959
ENSMUSG00000035203	Epn1	377.571	-0.22344	0.291215	-0.767269	0.442922	0.999959
ENSMUSG00000046792	Zfp787	102.18	0.0397447	0.343518	0.115699	0.907891	0.999959
ENSMUSG00000109108	Gm36371	7.62559	0.246565	0.976095	0.252604	0.800574	0.999959
ENSMUSG00000044876	Zfp444	98.9751	0.223013	0.359987	0.619504	0.535584	0.999959
ENSMUSG00000053367	Epp13	0.975248	-1.39667	2.72728	-0.512111	0.608573	0.999959
ENSMUSG00000108949	Gm45069	0.716075	-2.67001	3.23175	-0.826181	0.408701	0.999959
ENSMUSG00000054893	Zfp667	44.0825	0.11653	0.44724	0.260554	0.794437	0.999959
ENSMUSG00000030443	Zfp583	13.0118	-0.433635	0.782816	-0.553943	0.579618	0.999959
ENSMUSG00000109080	Gm38944	1.32324	4.14374	2.60934	1.58804	0.112277	0.999959
ENSMUSG00000109398	Gm3854	3.3941	1.05495	1.50325	0.701776	0.482819	0.999959
ENSMUSG00000055150	Zfp78	8.97294	-0.175384	0.976686	-0.179571	0.85749	0.999959
ENSMUSG00000062861	Zfp28	15.4436	0.202642	0.699417	0.28973	0.772023	0.999959
ENSMUSG00000093536	Smim17	4.25829	-0.21314	1.2912	-0.165072	0.868887	0.999959
ENSMUSG00000002265	Peg3	147.356	0.0936957	0.299074	0.313286	0.754063	0.999959
ENSMUSG00000051527	Usp29	19.2461	-0.0509049	0.647405	-0.0786292	0.937328	0.999959
ENSMUSG00000062116	Zfp954	32.8831	0.141653	0.508014	0.278837	0.78037	0.999959
ENSMUSG00000063535	Zfp773	3.0731	-1.19472	1.59891	-0.747208	0.454938	0.999959
ENSMUSG00000034538	Zfp418	6.16299	0.432153	1.07251	0.402938	0.686994	0.999959
ENSMUSG00000066838	Zfp772	13.4681	-0.389102	0.748517	-0.51983	0.603182	0.999959
ENSMUSG00000000605	Clcn4	211.144	-0.238605	0.273464	-0.872529	0.38292	0.999959
ENSMUSG00000030393	Zik1	14.0625	-0.36889	0.749853	-0.491949	0.622755	0.999959
ENSMUSG00000034071	Zfp551	6.86921	0.568539	1.07605	0.52836	0.59725	0.999959
ENSMUSG00000030386	Zfp606	43.3717	0.0679406	0.451572	0.150453	0.880407	0.999959
ENSMUSG00000070822	Zscan18	16.1026	-0.501484	0.708465	-0.707845	0.479042	0.999959
ENSMUSG00000057894	Zfp329	149.91	-0.0495161	0.307761	-0.160892	0.872179	0.999959
ENSMUSG00000058638	Zfp110	74.67	-0.214114	0.366621	-0.584018	0.559208	0.999959
ENSMUSG00000110320	Gm31152	0.434094	-1.96487	3.92061	-0.501163	0.616256	0.999959
ENSMUSG00000060397	Zfp128	8.78505	-0.425826	0.933287	-0.456265	0.648199	0.999959
ENSMUSG00000054715	Zscan22	20.7357	-0.152904	0.616154	-0.248159	0.804012	0.999959
ENSMUSG00000012848	Rps5	5474.84	0.0417771	0.207325	0.201505	0.840304	0.999959
ENSMUSG00000033967	Rnf225	1.5029	-0.608645	2.14065	-0.284327	0.77616	0.999959
ENSMUSG00000004500	Zfp324	13.0118	-0.2938	0.758865	-0.387158	0.698639	0.999959
ENSMUSG00000033961	Zfp446	18.9999	0.123065	0.642852	0.191436	0.848184	0.999959
ENSMUSG00000005566	Trim28	159.292	-0.158183	0.292971	-0.539926	0.589248	0.999959
ENSMUSG00000049600	Zbtb45	67.8874	0.298604	0.379807	0.7862	0.431751	0.999959
ENSMUSG00000033916	Chmp2a	1206.51	-0.0236057	0.221637	-0.106506	0.915181	0.999959
ENSMUSG00000005575	Ube2m	699.33	0.00174822	0.252187	0.00693226	0.994469	0.999959
ENSMUSG00000030380	Mzf1	8.43103	0.230766	0.942282	0.244901	0.806533	0.999959
ENSMUSG00000070814	Zswim9	32.3407	-0.459717	0.530664	-0.866306	0.386323	0.999959
ENSMUSG00000056394	Lig1	47.1431	-0.509606	0.450054	-1.13232	0.257499	0.999959
ENSMUSG00000100586	Vmn1r90	1.77084	1.08785	2.08923	0.520692	0.602581	0.999959
ENSMUSG00000041571	Selenow	3022.68	-0.0117539	0.223183	-0.052665	0.957999	0.999959
ENSMUSG00000041560	Nop53	348.141	0.0126637	0.245958	0.0514875	0.958937	0.999959
ENSMUSG00000074364	Ehd2	385.592	-0.2713	0.255738	-1.06085	0.288758	0.999959
ENSMUSG00000070808	Bicra	48.3951	-0.132823	0.446535	-0.297453	0.766121	0.999959
ENSMUSG00000006024	Napa	466.177	0.0908339	0.253856	0.357817	0.720481	0.999959
ENSMUSG00000006021	Kptn	68.4466	-0.154808	0.386591	-0.400443	0.68883	0.999959
ENSMUSG00000030376	Slc8a2	40.6772	-0.355271	0.520047	-0.683151	0.494511	0.999959
ENSMUSG00000041420	Meis3	16.1412	0.454454	0.713449	0.636982	0.524137	0.999959
ENSMUSG00000006019	Dhx34	17.4716	-0.126481	0.729159	-0.173462	0.862289	0.999959
ENSMUSG00000049130	C5ar1	0.612465	2.99265	3.45925	0.865117	0.386975	0.999959
ENSMUSG00000091811	Inafm1	169.226	0.00389234	0.289154	0.0134611	0.98926	0.999959
ENSMUSG00000041375	Ccdc9	84.7265	0.210842	0.388576	0.542603	0.587403	0.999959
ENSMUSG00000002083	Bbc3	114.292	0.0272164	0.322709	0.0843371	0.932788	0.999959
ENSMUSG00000052833	Sae1	312.578	-0.100976	0.278558	-0.362497	0.71698	0.999959
ENSMUSG00000059273	Zc3h4	74.0329	-0.121794	0.371191	-0.328118	0.742823	0.999959
ENSMUSG00000109781	Gm45509	12.6484	-0.0954067	0.809786	-0.117817	0.906213	0.999959
ENSMUSG00000019158	Tmem160	669.152	-0.00271264	0.22574	-0.0120166	0.990412	0.999959
ENSMUSG00000001988	Npas1	6.14475	1.15376	1.15806	0.996292	0.319108	0.999959
ENSMUSG00000058230	Arhgap35	102.122	0.130168	0.333888	0.389857	0.696642	0.999959
ENSMUSG00000008036	Ap2s1	541.586	0.164059	0.241148	0.680326	0.496298	0.999959
ENSMUSG00000001918	Slc1a5	12.0002	-0.170965	0.829363	-0.20614	0.836681	0.999959
ENSMUSG00000048920	Fkrp	80.9147	0.075696	0.358166	0.211343	0.83262	0.999959
ENSMUSG00000030374	Strn4	246.375	-0.0360066	0.27329	-0.131753	0.89518	0.999959
ENSMUSG00000041187	Prkd2	196.046	0.0319451	0.30264	0.105555	0.915936	0.999959
ENSMUSG00000097842	9330104G04Rik	4.09742	-0.706106	1.34068	-0.526678	0.598417	0.999959
ENSMUSG00000078794	Dact3	62.5398	0.167575	0.396363	0.422783	0.672454	0.999959
ENSMUSG00000019370	Calm3	1298.23	0.341733	0.218017	1.56746	0.117006	0.999959
ENSMUSG00000070802	Pnmal2	172.232	-0.0501015	0.284786	-0.175927	0.860351	0.999959
ENSMUSG00000041141	Pnmal1	83.9183	0.193218	0.356926	0.54134	0.588273	0.999959
ENSMUSG00000108348	Gm42372	46.7034	0.0973787	0.43696	0.222855	0.823649	0.999959
ENSMUSG00000041117	Ccdc8	20.8515	0.00632092	0.615167	0.0102751	0.991802	0.999959
ENSMUSG00000003099	Ppp5c	270.937	0.0445807	0.282179	0.157987	0.874467	0.999959
ENSMUSG00000004328	Hif3a	2.54471	0.387636	1.82489	0.212416	0.831782	0.999959
ENSMUSG00000066760	Psg16	1.13137	1.8858	2.6257	0.718207	0.47263	0.999959
ENSMUSG00000004540	Psg17	0.764579	1.64201	3.01755	0.544153	0.586336	0.999959
ENSMUSG00000040987	Mill2	129.252	-0.320659	0.31677	-1.01228	0.311406	0.999959
ENSMUSG00000030413	Pglyrp1	5317.73	0.0141356	0.247511	0.0571111	0.954457	0.999959
ENSMUSG00000074358	Ccdc61	60.0014	0.705975	0.428122	1.649	0.0991466	0.999959
ENSMUSG00000030411	Nova2	302.382	-0.208686	0.263489	-0.79201	0.428355	0.999959
ENSMUSG00000048481	Mypop	68.896	0.156693	0.377165	0.41545	0.677812	0.999959
ENSMUSG00000086533	Mypopos	7.37171	-0.386728	0.998449	-0.387329	0.698513	0.999959
ENSMUSG00000044030	Irf2bp1	135.72	0.058721	0.323881	0.181304	0.856129	0.999959
ENSMUSG00000023118	Sympk	141.15	-0.0636372	0.306318	-0.207749	0.835425	0.999959
ENSMUSG00000030410	Dmwd	200.389	0.0866557	0.283601	0.305555	0.759943	0.999959
ENSMUSG00000030409	Dmpk	16.9449	-0.692724	0.684479	-1.01205	0.311516	0.999959
ENSMUSG00000040841	Six5	32.5958	0.29527	0.506942	0.582454	0.560261	0.999959
ENSMUSG00000050428	Fbxo46	32.3435	0.374571	0.567132	0.660466	0.508955	0.999959
ENSMUSG00000030407	Qpctl	48.7905	0.233854	0.4327	0.540452	0.588886	0.999959
ENSMUSG00000040824	Snrpd2	844.804	-0.0956452	0.222285	-0.430281	0.666991	0.999959
ENSMUSG00000040811	Eml2	190.073	0.0784021	0.298861	0.262336	0.793062	0.999959
ENSMUSG00000044317	Gpr4	274.009	0.23523	0.259629	0.906023	0.364924	0.999959
ENSMUSG00000052214	Opa3	66.6069	-0.297899	0.383821	-0.776142	0.437665	0.999959
ENSMUSG00000030403	Vasp	309.995	-0.248597	0.284094	-0.875052	0.381546	0.999959
ENSMUSG00000089636	1700058P15Rik	1.23843	2.50043	2.53121	0.987843	0.32323	0.999959
ENSMUSG00000030402	Ppm1n	4.10542	0.730712	1.51683	0.481736	0.629994	0.999959
ENSMUSG00000030401	Rtn2	28.1295	-0.0854863	0.539541	-0.158443	0.874108	0.999959
ENSMUSG00000097266	Gm26802	132.272	1.36217	0.405373	3.3603	0.000778577	0.999959
ENSMUSG00000003545	Fosb	1106.71	1.46268	0.929748	1.5732	0.115672	0.999959
ENSMUSG00000003549	Ercc1	187.172	0.323465	0.336179	0.962182	0.335958	0.999959
ENSMUSG00000047649	Cd3eap	86.6626	-0.12447	0.377267	-0.329925	0.741457	0.999959
ENSMUSG00000040734	Ppp1r13l	8.73925	0.333497	0.952952	0.349962	0.726367	0.999959
ENSMUSG00000030400	Ercc2	35.3543	-0.256311	0.496379	-0.516362	0.605602	0.999959
ENSMUSG00000040714	Klc3	1.57421	0.693514	2.08762	0.332203	0.739736	0.999959
ENSMUSG00000030397	Mark4	124.421	0.0731628	0.317411	0.230499	0.817704	0.999959
ENSMUSG00000011263	Exoc3l2	1.64627	-1.17184	2.14943	-0.545186	0.585626	0.999959
ENSMUSG00000057667	Bloc1s3	59.4303	0.185652	0.407602	0.455473	0.648769	0.999959
ENSMUSG00000002043	Trappc6a	152.802	0.334808	0.298233	1.12264	0.261591	0.999959
ENSMUSG00000060621	Nkpd1	0.434094	-1.96487	3.92061	-0.501163	0.616256	0.999959
ENSMUSG00000051403	Ppp1r37	238.331	-0.115879	0.273699	-0.423382	0.672017	0.999959
ENSMUSG00000044709	Gemin7	468.857	-0.0360303	0.24106	-0.149466	0.881186	0.999959
ENSMUSG00000011267	Zfp296	5.24555	1.48239	1.24832	1.18751	0.235028	0.999959
ENSMUSG00000061028	Clasrp	73.4532	0.155568	0.36858	0.422074	0.672971	0.999959
ENSMUSG00000002983	Relb	60.0148	-0.438592	0.404321	-1.08476	0.278027	0.999959
ENSMUSG00000002981	Clptm1	307.468	-0.16895	0.268027	-0.630347	0.528468	0.999959
ENSMUSG00000002985	Apoe	8113.85	0.484766	0.218154	2.22212	0.0262749	0.999959
ENSMUSG00000002984	Tomm40	288.979	0.108827	0.261514	0.416141	0.677307	0.999959
ENSMUSG00000092381	Gm20512	0.434094	-1.96487	3.92061	-0.501163	0.616256	0.999959
ENSMUSG00000062300	Nectin2	38.5621	-0.368055	0.476475	-0.772454	0.439846	0.999959
ENSMUSG00000002980	Bcam	776.209	-0.065537	0.227034	-0.288666	0.772837	0.999959
ENSMUSG00000040525	Cblc	1.78488	-0.974449	1.99648	-0.488083	0.625491	0.999959
ENSMUSG00000053175	Bcl3	20.7627	-0.0632386	0.65784	-0.0961306	0.923417	0.999959
ENSMUSG00000087593	Gm16174	1.61052	-0.66173	2.13097	-0.310529	0.756158	0.999959
ENSMUSG00000092216	Gm19345	0.67102	-0.586315	3.15437	-0.185874	0.852543	0.999959
ENSMUSG00000040511	Pvr	69.386	0.0101287	0.38774	0.0261224	0.97916	0.999959
ENSMUSG00000015721	Nlrp5	1.15017	-3.36057	2.70514	-1.24229	0.214128	0.999959
ENSMUSG00000057101	Zfp180	73.5905	0.06405	0.40714	0.157317	0.874995	0.999959
ENSMUSG00000052675	Zfp112	7.58527	0.041195	0.99804	0.0412759	0.967076	0.999959
ENSMUSG00000047603	Zfp235	33.2885	0.300223	0.499516	0.601029	0.547821	0.999959
ENSMUSG00000068962	Zfp114	2.99631	0.9201	1.55752	0.590748	0.554689	0.999959
ENSMUSG00000087598	Zfp111	22.8908	-0.0584518	0.606735	-0.0963383	0.923252	0.999959
ENSMUSG00000074283	Zfp109	2.32529	1.50009	1.82843	0.820428	0.411972	0.999959
ENSMUSG00000030486	Zfp108	4.74964	0.346322	1.21636	0.28472	0.775859	0.999959
ENSMUSG00000055305	Zfp93	13.637	0.157426	0.74313	0.211841	0.832231	0.999959
ENSMUSG00000050605	Zfp61	24.5167	-0.424123	0.57237	-0.740995	0.458697	0.999959
ENSMUSG00000074282	Zfp94	24.4298	0.121289	0.575326	0.210818	0.833029	0.999959
ENSMUSG00000054342	Kcnn4	1.84745	-0.137796	1.9667	-0.0700646	0.944142	0.999959
ENSMUSG00000002210	Smg9	80.6441	-0.0790558	0.359141	-0.220124	0.825774	0.999959
ENSMUSG00000046223	Plaur	98.3448	0.364244	0.377759	0.964223	0.334934	0.999959
ENSMUSG00000054793	Cadm4	53.1247	-0.107753	0.460819	-0.23383	0.815117	0.999959
ENSMUSG00000064264	Zfp428	117.135	-0.0435011	0.333936	-0.130268	0.896355	0.999959
ENSMUSG00000117477	Gm50092	0.434094	-1.96487	3.92061	-0.501163	0.616256	0.999959
ENSMUSG00000041037	Irgq	51.1313	0.084195	0.420409	0.200269	0.84127	0.999959
ENSMUSG00000051768	Xrcc1	111.305	-0.234037	0.345866	-0.67667	0.498615	0.999959
ENSMUSG00000066721	Zfp575	8.32872	-0.0535905	0.964362	-0.055571	0.955684	0.999959
ENSMUSG00000064254	Ethe1	140.618	-0.00544098	0.301292	-0.0180588	0.985592	0.999959
ENSMUSG00000091955	Gm9844	17.7797	-1.6035	0.813798	-1.97039	0.0487934	0.999959
ENSMUSG00000040952	Rps19	7672.3	0.132825	0.21149	0.628042	0.529976	0.999959
ENSMUSG00000003379	Cd79a	14.8272	-1.64641	0.839694	-1.96073	0.0499103	0.999959
ENSMUSG00000040940	Arhgef1	391.82	-0.32635	0.264456	-1.23404	0.217187	0.999959
ENSMUSG00000003380	Rabac1	2041.81	-0.115246	0.216627	-0.532003	0.594724	0.999959
ENSMUSG00000040907	Atp1a3	172.907	0.145031	0.943703	0.153683	0.87786	0.999959
ENSMUSG00000003378	Grik5	59.0248	0.219901	0.427162	0.514794	0.606697	0.999959
ENSMUSG00000045252	Zfp574	59.794	0.129923	0.399066	0.325568	0.744751	0.999959
ENSMUSG00000008496	Pou2f2	11.0859	-1.1053	0.894933	-1.23507	0.216804	0.999959
ENSMUSG00000054499	Dedd2	60.9106	-0.0662616	0.427779	-0.154897	0.876903	0.999959
ENSMUSG00000046541	Zfp526	7.47328	0.626696	1.02041	0.614163	0.539108	0.999959
ENSMUSG00000057177	Gsk3a	210.502	-0.152963	0.285686	-0.535422	0.592358	0.999959
ENSMUSG00000090330	9130221H12Rik	15.0871	-0.317982	0.780886	-0.407207	0.683856	0.999959
ENSMUSG00000040857	Erf	144.478	0.657494	0.355444	1.84978	0.064345	0.999959
ENSMUSG00000005442	Cic	152.105	0.0884292	0.297413	0.297328	0.766216	0.999959
ENSMUSG00000005447	Pafah1b3	57.9852	-0.374078	0.441337	-0.847601	0.39666	0.999959
ENSMUSG00000043843	Tmem145	11.5661	0.0776436	0.801079	0.0969238	0.922787	0.999959
ENSMUSG00000045039	Megf8	52.9664	0.0152098	0.421281	0.0361038	0.9712	0.999959
ENSMUSG00000053714	4732471J01Rik	7.45306	-1.19548	1.06029	-1.1275	0.259531	0.999959
ENSMUSG00000003123	Lipe	180.847	-0.487161	0.299923	-1.62429	0.104314	0.999959
ENSMUSG00000074272	Ceacam1	331.896	-0.314431	0.267912	-1.17363	0.240542	0.999959
ENSMUSG00000054385	Ceacam2	8.2386	0.0933281	0.94133	0.0991449	0.921023	0.999959
ENSMUSG00000074261	Erich4	1.71758	0.0193198	1.9785	0.0097649	0.992209	0.999959
ENSMUSG00000057229	Dmac2	77.2631	-0.0813163	0.363656	-0.223607	0.823063	0.999959
ENSMUSG00000059479	B3gnt8	2.54946	-0.157043	1.64164	-0.0956628	0.923788	0.999959
ENSMUSG00000060376	Bckdha	112.532	-0.0995126	0.349842	-0.284451	0.776065	0.999959
ENSMUSG00000061286	Exosc5	137.388	-0.198143	0.322493	-0.614408	0.538946	0.999959
ENSMUSG00000061702	Tmem91	12.3758	-0.0821413	0.823982	-0.0996882	0.920592	0.999959
ENSMUSG00000063439	B9d2	79.8989	0.453111	0.360779	1.25592	0.209144	0.999959
ENSMUSG00000002603	Tgfb1	341.863	0.0218723	0.250252	0.0874013	0.930353	0.999959
ENSMUSG00000002608	Ccdc97	97.8809	0.0495554	0.339696	0.145882	0.884015	0.999959
ENSMUSG00000040725	Hnrnpul1	197.045	-0.266056	0.276059	-0.963767	0.335163	0.999959
ENSMUSG00000002602	Axl	22.7321	0.637267	0.601652	1.05919	0.289511	0.999959
ENSMUSG00000058709	Egln2	409.051	-0.0163758	0.250124	-0.0654705	0.947799	0.999959
ENSMUSG00000053291	Rab4b	347.705	0.375393	0.28247	1.32897	0.183859	0.999959
ENSMUSG00000089661	Mia	1.30573	0.775975	2.34664	0.330675	0.74089	0.999959
ENSMUSG00000061479	Snrpa	240.538	-0.327994	0.286286	-1.14569	0.251925	0.999959
ENSMUSG00000078786	BC024978	16.5458	-0.380549	0.686775	-0.554111	0.579503	0.999959
ENSMUSG00000003752	Itpkc	19.8547	-0.157975	0.638721	-0.24733	0.804653	0.999959
ENSMUSG00000003762	Coq8b	30.2298	0.0181939	0.544943	0.0333868	0.973366	0.999959
ENSMUSG00000063160	Numbl	68.1955	-0.316298	0.393194	-0.804433	0.421147	0.999959
ENSMUSG00000040488	Ltbp4	2188.26	-0.0618053	0.231222	-0.267299	0.789239	0.999959
ENSMUSG00000089832	Shkbp1	69.9462	-0.535359	0.399513	-1.34003	0.180236	0.999959
ENSMUSG00000011751	Sptbn4	40.2986	0.159582	0.467394	0.34143	0.73278	0.999959
ENSMUSG00000040466	Blvrb	424.767	0.0428598	0.240226	0.178415	0.858397	0.999959
ENSMUSG00000055200	Sertad3	120.366	0.523252	0.373635	1.40044	0.161383	0.999959
ENSMUSG00000008384	Sertad1	543.32	1.01923	0.692291	1.47226	0.14095	0.999959
ENSMUSG00000053198	Prx	3.56502	-0.0639444	1.42738	-0.0447984	0.964268	0.999959
ENSMUSG00000087371	Gm15541	4.10618	-0.105819	1.31712	-0.0803408	0.935966	0.999959
ENSMUSG00000040424	Hipk4	1.47191	-0.885149	2.30373	-0.384224	0.700813	0.999959
ENSMUSG00000003363	Pld3	166.928	-0.0897304	0.32834	-0.273285	0.784634	0.999959
ENSMUSG00000049643	2310022A10Rik	37.5313	-0.218225	0.47966	-0.454956	0.649141	0.999959
ENSMUSG00000004056	Akt2	72.8346	-0.0669053	0.369685	-0.180979	0.856384	0.999959
ENSMUSG00000108592	Gm38973	4.83975	-0.282577	1.22304	-0.231045	0.81728	0.999959
ENSMUSG00000007944	Ttc9b	369.477	0.566624	0.307422	1.84315	0.0653076	0.999959
ENSMUSG00000040390	Map3k10	144.552	0.199597	0.300733	0.663703	0.50688	0.999959
ENSMUSG00000057093	Zfp607b	17.7924	-0.000447304	0.65583	-0.000682042	0.999456	0.999959
ENSMUSG00000037640	Zfp60	37.185	0.047347	0.48947	0.0967312	0.92294	0.999959
ENSMUSG00000030604	Zfp626	22.2745	-0.384862	0.632379	-0.608593	0.542794	0.999959
ENSMUSG00000078779	Zfp59	4.74889	1.56357	1.28558	1.21624	0.223895	0.999959
ENSMUSG00000020420	Zfp607a	11.0064	0.197157	0.849355	0.232126	0.81644	0.999959
ENSMUSG00000070709	Zfp974	10.7151	0.470282	0.906701	0.518673	0.603989	0.999959
ENSMUSG00000063047	Zfp780b	50.5187	-0.0441849	0.445919	-0.0990873	0.921069	0.999959
ENSMUSG00000096916	Zfp850	10.2598	0.0919349	0.859768	0.10693	0.914845	0.999959
ENSMUSG00000030603	Psmc4	500.441	0.197874	0.244943	0.807834	0.419186	0.999959
ENSMUSG00000046865	Fbl	167.669	-0.103366	0.293623	-0.352036	0.724811	0.999959
ENSMUSG00000002409	Dyrk1b	46.0122	-0.272659	0.450531	-0.605194	0.54505	0.999959
ENSMUSG00000046058	Eid2	280.488	0.127922	0.260612	0.490853	0.62353	0.999959
ENSMUSG00000070705	Eid2b	81.851	0.0368541	0.390832	0.0942966	0.924874	0.999959
ENSMUSG00000046750	Selenov	0.961748	-0.848542	2.76497	-0.30689	0.758927	0.999959
ENSMUSG00000003436	Dll3	3.58252	0.249351	1.41877	0.175751	0.860489	0.999959
ENSMUSG00000003438	Timm50	191.453	0.00783264	0.294935	0.0265572	0.978813	0.999959
ENSMUSG00000003435	Supt5	223.775	-0.141868	0.270281	-0.52489	0.59966	0.999959
ENSMUSG00000037563	Rps16	6269.84	-0.00179939	0.203328	-0.00884967	0.992939	0.999959
ENSMUSG00000037552	Plekhg2	155.141	0.332843	0.312331	1.06567	0.286571	0.999959
ENSMUSG00000044786	Zfp36	1606.87	1.22168	0.811517	1.50542	0.132215	0.999959
ENSMUSG00000003444	Med29	251.874	-0.126334	0.27036	-0.467283	0.640297	0.999959
ENSMUSG00000003437	Paf1	128.736	0.0709352	0.31312	0.226543	0.820779	0.999959
ENSMUSG00000109336	Samd4b	144.893	-0.202473	0.300167	-0.674536	0.49997	0.999959
ENSMUSG00000060791	Gmfg	8.05622	-0.744366	0.968554	-0.768534	0.44217	0.999959
ENSMUSG00000030600	Lrfn1	11.0846	-0.485364	0.888229	-0.546441	0.584763	0.999959
ENSMUSG00000030602	Pak4	83.0456	-0.444368	0.404334	-1.09901	0.271764	0.999959
ENSMUSG00000037463	Fbxo27	8.87258	1.09739	0.935962	1.17248	0.241005	0.999959
ENSMUSG00000030598	Fbxo17	9.68479	-0.748438	0.939119	-0.796958	0.425476	0.999959
ENSMUSG00000045948	Mrps12	425.665	-0.0386629	0.243826	-0.158568	0.874009	0.999959
ENSMUSG00000070699	Sars2	16.3966	0.115564	0.681264	0.169631	0.8653	0.999959
ENSMUSG00000096257	Ccer2	3.75214	0.936649	1.38465	0.67645	0.498755	0.999959
ENSMUSG00000030595	Nfkbib	113.42	0.189866	0.321794	0.590023	0.555175	0.999959
ENSMUSG00000015149	Sirt2	438.743	0.0810125	0.240839	0.336377	0.736587	0.999959
ENSMUSG00000051735	Rinl	17.1798	0.0187734	0.683451	0.0274685	0.978086	0.999959
ENSMUSG00000015165	Hnrnpl	337.15	0.144376	0.257704	0.560242	0.575314	0.999959
ENSMUSG00000109420	Gm44702	2.89	-1.23694	1.60794	-0.769268	0.441734	0.999959
ENSMUSG00000053898	Ech1	862.213	0.220225	0.249596	0.882328	0.377599	0.999959
ENSMUSG00000053964	Lgals4	21.726	0.374424	0.638843	0.586097	0.55781	0.999959
ENSMUSG00000053522	Lgals7	1.55197	0.911987	2.2678	0.402147	0.687576	0.999959
ENSMUSG00000054083	Capn12	7.66774	-1.01608	1.02757	-0.988821	0.322751	0.999959
ENSMUSG00000109307	Gm44700	0.961748	-0.848542	2.76497	-0.30689	0.758927	0.999959
ENSMUSG00000054808	Actn4	1178.55	-0.115997	0.239312	-0.484708	0.627883	0.999959
ENSMUSG00000109314	Gm44699	14.9239	0.550296	0.712258	0.772608	0.439754	0.999959
ENSMUSG00000053565	Eif3k	1037.22	-0.0573767	0.230203	-0.249245	0.803172	0.999959
ENSMUSG00000037337	Map4k1	1.61052	-0.66173	2.13097	-0.310529	0.756158	0.999959
ENSMUSG00000030589	Rasgrp4	70.1415	-0.0177818	0.386551	-0.0460011	0.963309	0.999959
ENSMUSG00000030590	Fam98c	252.245	0.0687913	0.283966	0.242252	0.808585	0.999959
ENSMUSG00000099098	1110035H17Rik	43.6814	-0.0985647	0.448402	-0.219813	0.826016	0.999959
ENSMUSG00000037239	Spred3	19.2014	0.0868334	0.709457	0.122394	0.902587	0.999959
ENSMUSG00000030591	Psmd8	722.428	0.301127	0.231763	1.29929	0.193844	0.999959
ENSMUSG00000046410	Kcnk6	12.68	-0.0208441	0.772015	-0.0269996	0.97846	0.999959
ENSMUSG00000030588	Yif1b	390.582	-0.202236	0.246539	-0.820301	0.412044	0.999959
ENSMUSG00000030587	2200002D01Rik	23.2809	-0.21972	0.607868	-0.36146	0.717755	0.999959
ENSMUSG00000074227	Spint2	16.7041	0.472465	0.686436	0.688287	0.491272	0.999959
ENSMUSG00000037166	Ppp1r14a	68.9481	-0.477839	0.39539	-1.20853	0.226845	0.999959
ENSMUSG00000030584	Dpf1	24.2918	-0.0080829	0.578109	-0.0139816	0.988845	0.999959
ENSMUSG00000030583	Sipa1l3	80.3674	-0.121553	0.35879	-0.338787	0.73477	0.999959
ENSMUSG00000046185	Zfp84	48.6286	-0.316178	0.445079	-0.710387	0.477464	0.999959
ENSMUSG00000047473	Zfp30	59.9157	-0.364041	0.398728	-0.913007	0.361239	0.999959
ENSMUSG00000011427	Zfp790	21.561	0.465046	0.612174	0.759664	0.447455	0.999959
ENSMUSG00000050855	Zfp940	16.3216	-0.0606351	0.699356	-0.0867013	0.930909	0.999959
ENSMUSG00000058402	Zfp420	24.1977	0.0366283	0.582871	0.0628411	0.949893	0.999959
ENSMUSG00000062040	Zfp27	18.3686	0.110874	0.661436	0.167627	0.866877	0.999959
ENSMUSG00000099689	Zfp383	19.7785	0.000138484	0.626442	0.000221064	0.999824	0.999959
ENSMUSG00000059975	Zfp74	62.8376	-0.348402	0.402644	-0.865285	0.386883	0.999959
ENSMUSG00000074221	Zfp568	21.5998	-0.509982	0.625225	-0.815678	0.414684	0.999959
ENSMUSG00000053985	Zfp14	14.6083	-0.0800095	0.723067	-0.110653	0.911891	0.999959
ENSMUSG00000098022	Zfp82	11.388	-0.504031	0.834543	-0.603961	0.54587	0.999959
ENSMUSG00000078768	Zfp566	21.1192	0.324198	0.612425	0.529368	0.59655	0.999959
ENSMUSG00000049421	Zfp260	134.352	-0.12058	0.310915	-0.387822	0.698147	0.999959
ENSMUSG00000074220	Zfp382	10.6224	0.153418	0.846947	0.181142	0.856256	0.999959
ENSMUSG00000037029	Zfp146	19.7104	0.251136	0.639304	0.392827	0.694447	0.999959
ENSMUSG00000074218	Cox7a1	31.335	-0.595078	0.523446	-1.13685	0.255602	0.999959
ENSMUSG00000001794	Capns1	1128.14	-0.00210436	0.216123	-0.00973685	0.992231	0.999959
ENSMUSG00000097817	Gm26810	2.25528	-2.7839	2.09985	-1.32576	0.184919	0.999959
ENSMUSG00000006095	Tbcb	691.944	0.0307409	0.226901	0.135482	0.892231	0.999959
ENSMUSG00000019738	Polr2i	398.54	-0.129894	0.247891	-0.523998	0.60028	0.999959
ENSMUSG00000037020	Wdr62	4.4279	-0.068071	1.2755	-0.053368	0.957439	0.999959
ENSMUSG00000013928	Thap8	3.52946	-0.869074	1.51294	-0.574429	0.565678	0.999959
ENSMUSG00000013921	Clip3	153.344	-0.133025	0.311639	-0.426858	0.669483	0.999959
ENSMUSG00000042831	Alkbh6	153.943	-0.0314574	0.294057	-0.106977	0.914807	0.999959
ENSMUSG00000019737	Syne4	1.3683	2.27464	2.45955	0.924817	0.355061	0.999959
ENSMUSG00000074211	Sdhaf1	243.99	-0.0199374	0.272834	-0.0730752	0.941746	0.999959
ENSMUSG00000074210	E130208F15Rik	1.52916	1.81122	2.24805	0.805687	0.420424	0.999959
ENSMUSG00000036957	Lrfn3	18.182	-0.145431	0.653041	-0.222699	0.82377	0.999959
ENSMUSG00000030579	Tyrobp	29.8363	-0.783114	0.552644	-1.41703	0.156474	0.999959
ENSMUSG00000064109	Hcst	2.13416	-2.49274	2.11516	-1.17851	0.238592	0.999959
ENSMUSG00000036931	Nfkbid	10.422	-0.654601	0.898913	-0.728214	0.466483	0.999959
ENSMUSG00000006651	Aplp1	227.761	-0.150134	0.321206	-0.467405	0.64021	0.999959
ENSMUSG00000036915	Kirrel2	3.70364	0.0124828	1.40665	0.00887414	0.99292	0.999959
ENSMUSG00000036882	Arhgap33	26.0618	0.193686	0.562939	0.344062	0.730799	0.999959
ENSMUSG00000036864	Proser3	6.3731	0.155318	1.07831	0.144038	0.885471	0.999959
ENSMUSG00000036854	Hspb6	13.923	0.368606	0.744114	0.495362	0.620344	0.999959
ENSMUSG00000036845	Lin37	107.638	0.118404	0.32674	0.362381	0.717068	0.999959
ENSMUSG00000036835	Psenen	618.303	0.0623461	0.233555	0.266944	0.789512	0.999959
ENSMUSG00000078765	U2af1l4	220.767	0.101985	0.286092	0.356475	0.721485	0.999959
ENSMUSG00000036826	Igflr1	20.7201	0.418423	0.636598	0.657279	0.511002	0.999959
ENSMUSG00000006307	Kmt2b	129.32	0.100484	0.313756	0.320262	0.748769	0.999959
ENSMUSG00000006313	Upk1a	0.67102	-0.586315	3.15437	-0.185874	0.852543	0.999959
ENSMUSG00000036751	Cox6b1	1989.1	0.042469	0.220048	0.192999	0.84696	0.999959
ENSMUSG00000036733	Rbm42	477.634	-0.0138819	0.245061	-0.0566467	0.954827	0.999959
ENSMUSG00000078762	Haus5	34.576	0.432409	0.492049	0.878793	0.379513	0.999959
ENSMUSG00000006315	Tmem147	378.882	-0.0965112	0.248445	-0.388461	0.697675	0.999959
ENSMUSG00000097320	Tmem147os	3.64107	-0.390541	1.40541	-0.277885	0.781101	0.999959
ENSMUSG00000098146	Gm26935	2.67532	-1.80771	1.74622	-1.03521	0.30057	0.999959
ENSMUSG00000046056	Sbsn	33.0045	0.725933	0.502246	1.44537	0.148353	0.999959
ENSMUSG00000051314	Ffar2	0.586208	-2.41972	3.46092	-0.699157	0.484454	0.999959
ENSMUSG00000036634	Mag	43.4315	-0.277921	0.491144	-0.565865	0.571485	0.999959
ENSMUSG00000058239	Usf2	407.576	0.0230331	0.241888	0.0952221	0.924138	0.999959
ENSMUSG00000097750	Gm4673	31.8789	-0.278719	0.513519	-0.542763	0.587293	0.999959
ENSMUSG00000001247	Lsr	1325.7	-0.309886	0.257562	-1.20315	0.228919	0.999959
ENSMUSG00000046826	Fam187b	15.2255	-0.163576	0.704705	-0.23212	0.816445	0.999959
ENSMUSG00000009687	Fxyd5	2265.33	-0.65493	0.246436	-2.65761	0.0078697	0.999959
ENSMUSG00000036578	Fxyd7	214.249	0.327228	0.313613	1.04341	0.296758	0.999959
ENSMUSG00000036570	Fxyd1	55.1992	0.309194	0.409014	0.755951	0.449679	0.999959
ENSMUSG00000036560	Lgi4	6.52577	-0.0842595	1.04387	-0.0807185	0.935666	0.999959
ENSMUSG00000019194	Scn1b	404.55	0.392748	0.305648	1.28497	0.198804	0.999959
ENSMUSG00000001248	Gramd1a	100.74	0.160964	0.332963	0.483428	0.628792	0.999959
ENSMUSG00000097149	G630030J09Rik	2.31254	-0.506958	1.75418	-0.289	0.772581	0.999959
ENSMUSG00000036459	Wtip	151.209	0.143589	0.295319	0.486215	0.626814	0.999959
ENSMUSG00000052997	Uba2	352.923	0.00319946	0.251003	0.0127467	0.98983	0.999959
ENSMUSG00000002635	Pdcd2l	102.028	0.0739474	0.348969	0.211903	0.832183	0.999959
ENSMUSG00000036427	Gpi1	1025.36	0.0675446	0.227438	0.29698	0.766482	0.999959
ENSMUSG00000085105	Gm12758	29.5544	0.113995	0.545573	0.208945	0.834491	0.999959
ENSMUSG00000066571	4931406P16Rik	1155.08	0.28655	0.258377	1.10904	0.267413	0.999959
ENSMUSG00000066568	Lsm14a	265.124	0.0031416	0.258441	0.012156	0.990301	0.999959
ENSMUSG00000030499	Kctd15	4.04307	0.230739	1.44206	0.160007	0.872876	0.999959
ENSMUSG00000060402	Chst8	6.15824	0.66032	1.09525	0.602896	0.546578	0.999959
ENSMUSG00000063931	Pepd	81.1947	0.330655	0.394437	0.838295	0.401865	0.999959
ENSMUSG00000056216	Cebpg	419.268	0.0661535	0.24383	0.27131	0.786153	0.999959
ENSMUSG00000108486	Gm44836	0.434094	-1.96487	3.92061	-0.501163	0.616256	0.999959
ENSMUSG00000034957	Cebpa	9.30666	0.675548	0.915985	0.73751	0.460812	0.999959
ENSMUSG00000030495	Slc7a10	22.7919	0.0453969	0.606811	0.0748123	0.940364	0.999959
ENSMUSG00000001802	Lrp3	20.5004	-0.454956	0.642099	-0.708544	0.478608	0.999959
ENSMUSG00000063808	Gpatch1	66.8903	-0.0449269	0.38212	-0.117573	0.906406	0.999959
ENSMUSG00000030494	Rhpn2	55.7232	0.227142	0.431276	0.526673	0.598421	0.999959
ENSMUSG00000030493	Faap24	18.2803	-0.118643	0.648225	-0.183028	0.854776	0.999959
ENSMUSG00000023072	Cep89	28.4803	0.372037	0.533462	0.6974	0.485552	0.999959
ENSMUSG00000030491	Tdrd12	0.894445	1.35673	2.87939	0.471186	0.637508	0.999959
ENSMUSG00000034875	Nudt19	115.135	0.0855064	0.322759	0.264923	0.791069	0.999959
ENSMUSG00000097509	B230322F03Rik	17.3551	-0.320395	0.708582	-0.452163	0.651152	0.999959
ENSMUSG00000056043	Rgs9bp	0.823134	-1.05018	2.90051	-0.362068	0.717301	0.999959
ENSMUSG00000034867	Ankrd27	60.807	-0.0664119	0.396581	-0.167461	0.867007	0.999959
ENSMUSG00000030417	Pdcd5	736.671	0.0298096	0.231309	0.128874	0.897458	0.999959
ENSMUSG00000043671	Dpy19l3	9.3895	-1.02213	0.93036	-1.09864	0.271927	0.999959
ENSMUSG00000044452	Zfp507	39.5621	-0.266339	0.479735	-0.55518	0.578772	0.999959
ENSMUSG00000021217	Tshz3	65.0964	0.317527	0.385587	0.823489	0.41023	0.999959
ENSMUSG00000043456	Zfp536	12.1672	-0.627036	0.795027	-0.788698	0.430288	0.999959
ENSMUSG00000030421	Uri1	135.327	-0.0879736	0.314495	-0.279729	0.779685	0.999959
ENSMUSG00000002068	Ccne1	7.06217	0.074081	1.01475	0.0730039	0.941803	0.999959
ENSMUSG00000054676	1600014C10Rik	28.7976	-0.596491	0.585638	-1.01853	0.308425	0.999959
ENSMUSG00000074170	Plekhf1	6.46851	-1.00077	1.09243	-0.916088	0.359621	0.999959
ENSMUSG00000030423	Pop4	125.263	0.022849	0.315244	0.0724802	0.94222	0.999959
ENSMUSG00000068959	Zfp619	7.90356	-0.305215	0.971995	-0.314009	0.753514	0.999959
ENSMUSG00000108621	Gm37494	96.2501	0.109481	0.340295	0.321725	0.747661	0.999959
ENSMUSG00000100600	A230077H06Rik	1.58771	0.185258	2.04335	0.0906639	0.92776	0.999959
ENSMUSG00000039257	Vstm2b	79.0446	0.559276	0.373091	1.49903	0.133865	0.999959
ENSMUSG00000056383	AI987944	77.9962	0.177257	0.376065	0.471347	0.637393	0.999959
ENSMUSG00000091864	Gm17102	2.4371	1.17429	1.6961	0.69235	0.488717	0.999959
ENSMUSG00000066537	Vmn2r57	0.764579	1.64201	3.01755	0.544153	0.586336	0.999959
ENSMUSG00000074166	AW146154	30.6948	0.276993	0.535855	0.516919	0.605213	0.999959
ENSMUSG00000091474	2610021A01Rik	23.7489	0.213371	0.580011	0.367875	0.712967	0.999959
ENSMUSG00000074165	Zfp788	55.2522	0.251763	0.426097	0.590858	0.554615	0.999959
ENSMUSG00000092416	Zfp141	12.9312	-0.395725	0.771686	-0.512806	0.608087	0.999959
ENSMUSG00000108446	Gm44997	1.0203	-3.21035	2.80054	-1.14633	0.251657	0.999959
ENSMUSG00000092335	Zfp977	0.849391	3.48582	3.0413	1.14616	0.251728	0.999959
ENSMUSG00000074158	Zfp976	23.5398	-0.156629	0.599731	-0.261166	0.793965	0.999959
ENSMUSG00000069727	Zfp975	17.9061	-0.623775	0.662243	-0.941912	0.346238	0.999959
ENSMUSG00000012640	Zfp715	80.6883	0.119964	0.381569	0.314397	0.753219	0.999959
ENSMUSG00000030468	Siglecg	1.11386	-1.21057	2.61951	-0.462136	0.643984	0.999959
ENSMUSG00000004610	Etfb	722.592	-0.0447156	0.224491	-0.199187	0.842117	0.999959
ENSMUSG00000070604	Vsig10l	3.76639	-0.615917	1.46808	-0.41954	0.674821	0.999959
ENSMUSG00000013367	Iglon5	9.38802	0.27757	0.918421	0.302225	0.76248	0.999959
ENSMUSG00000004609	Cd33	2.25398	0.501234	1.79	0.280019	0.779463	0.999959
ENSMUSG00000056592	Zfp658	8.1713	0.304417	0.942248	0.323075	0.746638	0.999959
ENSMUSG00000030469	Zfp719	30.5708	0.0623818	0.521685	0.119578	0.904818	0.999959
ENSMUSG00000038888	Ctu1	17.1167	0.104679	0.668277	0.15664	0.875529	0.999959
ENSMUSG00000097178	2310002F09Rik	0.809634	-0.362186	2.97625	-0.121692	0.903143	0.999959
ENSMUSG00000064023	Klk8	88.2982	0.166881	0.347926	0.479645	0.63148	0.999959
ENSMUSG00000038782	1700028J19Rik	4.65078	0.871231	1.24673	0.698814	0.484668	0.999959
ENSMUSG00000045411	2410002F23Rik	50.8511	0.406053	0.440923	0.920916	0.357094	0.999959
ENSMUSG00000004473	Clec11a	5.49253	0.387974	1.19723	0.324061	0.745892	0.999959
ENSMUSG00000038738	Shank1	93.4714	0.332347	0.362248	0.917457	0.358903	0.999959
ENSMUSG00000008028	1700008O03Rik	2.28154	-0.67931	1.7918	-0.379122	0.704598	0.999959
ENSMUSG00000030731	Syt3	11.9282	0.225553	0.798809	0.282362	0.777666	0.999959
ENSMUSG00000047085	Lrrc4b	49.9861	0.124614	0.456736	0.272837	0.784979	0.999959
ENSMUSG00000038704	Aspdh	1.0015	2.13618	2.7212	0.785013	0.432446	0.999959
ENSMUSG00000038695	Josd2	153.268	-0.116212	0.319096	-0.36419	0.715716	0.999959
ENSMUSG00000108322	5430431A17Rik	8.99993	-0.520804	0.944623	-0.551336	0.581404	0.999959
ENSMUSG00000008140	Emc10	616.856	0.0152651	0.232421	0.0656787	0.947634	0.999959
ENSMUSG00000051113	Fam71e1	9.5759	0.305827	0.885337	0.345435	0.729767	0.999959
ENSMUSG00000008193	Spib	0.961748	-0.848542	2.76497	-0.30689	0.758927	0.999959
ENSMUSG00000038644	Pold1	44.3672	-0.263512	0.453544	-0.581006	0.561236	0.999959
ENSMUSG00000060601	Nr1h2	256.131	0.360955	0.286862	1.25829	0.208288	0.999959
ENSMUSG00000002204	Napsa	6.40997	-0.332261	1.07026	-0.310448	0.756221	0.999959
ENSMUSG00000062785	Kcnc3	24.9432	0.305235	0.580032	0.526238	0.598723	0.999959
ENSMUSG00000030739	Myh14	18.1915	1.32524	0.67371	1.96708	0.0491735	0.999959
ENSMUSG00000048012	Zfp473	1.11386	-1.21057	2.61951	-0.462136	0.643984	0.999959
ENSMUSG00000002205	Vrk3	136.382	1.63497e-05	0.314908	5.1919e-05	0.999959	0.999959
ENSMUSG00000038539	Atf5	108.057	0.00403188	0.326249	0.0123583	0.99014	0.999959
ENSMUSG00000109511	Nup62	73.7707	-0.252354	0.381657	-0.661205	0.508481	0.999959
ENSMUSG00000074141	Il4i1	1.85619	0.165313	1.93427	0.0854653	0.931891	0.999959
ENSMUSG00000038520	Tbc1d17	163.901	0.0522606	0.289053	0.1808	0.856525	0.999959
ENSMUSG00000011096	Akt1s1	175.699	0.0760226	0.283385	0.268266	0.788495	0.999959
ENSMUSG00000002963	Pnkp	128.887	-0.0429765	0.308822	-0.139163	0.889322	0.999959
ENSMUSG00000038502	Ptov1	483.241	0.148627	0.241519	0.615386	0.5383	0.999959
ENSMUSG00000002968	Med25	193.298	0.0385617	0.282927	0.136295	0.891588	0.999959
ENSMUSG00000011658	Fuz	68.6352	0.246654	0.378446	0.651756	0.514558	0.999959
ENSMUSG00000060279	Ap2a1	313.397	0.15011	0.255598	0.587292	0.557008	0.999959
ENSMUSG00000059891	Tsks	1.75862	-4.00466	2.33366	-1.71605	0.0861538	0.999959
ENSMUSG00000007783	Cpt1c	29.4872	-0.42575	0.576739	-0.738202	0.460392	0.999959
ENSMUSG00000109111	6530437J22Rik	2.07031	1.12129	1.91332	0.586043	0.557847	0.999959
ENSMUSG00000109324	Prmt1	366.831	-0.0572901	0.250493	-0.22871	0.819095	0.999959
ENSMUSG00000087138	Gm15545	4.10562	0.152978	1.32411	0.115532	0.908023	0.999959
ENSMUSG00000003190	Bcl2l12	85.272	-0.0303204	0.352039	-0.086128	0.931365	0.999959
ENSMUSG00000003184	Irf3	194.82	0.140987	0.280865	0.501977	0.615684	0.999959
ENSMUSG00000038406	Scaf1	159.414	-0.206313	0.306521	-0.673078	0.500898	0.999959
ENSMUSG00000038387	Rras	1560.46	-0.0512058	0.239387	-0.213904	0.830622	0.999959
ENSMUSG00000046574	Prr12	95.9962	0.0282763	0.339972	0.0831725	0.933714	0.999959
ENSMUSG00000007837	Prrg2	194.858	-0.158589	0.278193	-0.570071	0.56863	0.999959
ENSMUSG00000003421	Nosip	221.002	-0.173582	0.284262	-0.610641	0.541437	0.999959
ENSMUSG00000019539	Rcn3	44.9886	-0.178204	0.475991	-0.374384	0.708118	0.999959
ENSMUSG00000003420	Fcgrt	2530.09	-0.0241406	0.219007	-0.110227	0.912229	0.999959
ENSMUSG00000110279	Gm45552	14.1741	-0.243354	0.763149	-0.318881	0.749817	0.999959
ENSMUSG00000003429	Rps11	4253.9	0.0915586	0.22774	0.402031	0.687661	0.999959
ENSMUSG00000074129	Rpl13a	3148.33	-0.0331728	0.233482	-0.142079	0.887018	0.999959
ENSMUSG00000110206	Flt3l	55.5717	-0.209691	0.413585	-0.507008	0.612149	0.999959
ENSMUSG00000007833	Aldh16a1	33.0278	-0.128876	0.50764	-0.253872	0.799594	0.999959
ENSMUSG00000003423	Pih1d1	160.793	-0.218907	0.311652	-0.702411	0.482423	0.999959
ENSMUSG00000070570	Slc17a7	285.472	0.0621409	0.710671	0.0874398	0.930322	0.999959
ENSMUSG00000038292	Ccdc155	2.67002	-0.0415398	1.64219	-0.0252953	0.979819	0.999959
ENSMUSG00000030792	Dkkl1	11.7781	-0.843394	0.816434	-1.03302	0.301594	0.999959
ENSMUSG00000030796	Tead2	103.16	0.0798882	0.342785	0.233056	0.815718	0.999959
ENSMUSG00000030798	Cd37	6.62937	-0.961685	1.11035	-0.866113	0.386428	0.999959
ENSMUSG00000038260	Trpm4	57.5632	-0.0401114	0.409274	-0.0980062	0.921927	0.999959
ENSMUSG00000038239	Hrc	2.69283	-0.519821	1.6118	-0.322509	0.747067	0.999959
ENSMUSG00000003863	Ppfia3	42.8223	-0.0066265	0.46194	-0.0143449	0.988555	0.999959
ENSMUSG00000091510	Mtag2	1.93571	4.68055	2.29726	2.03745	0.0416046	0.999959
ENSMUSG00000003872	Lin7b	141.328	0.778008	0.302175	2.5747	0.0100328	0.999959
ENSMUSG00000063511	Snrnp70	510.008	0.0462676	0.235461	0.196498	0.844221	0.999959
ENSMUSG00000003868	Ruvbl2	132.739	-0.0210947	0.312539	-0.0674947	0.946188	0.999959
ENSMUSG00000003865	Gys1	15.137	-0.31655	0.734206	-0.431146	0.666362	0.999959
ENSMUSG00000050708	Ftl1	5582.26	0.0679356	0.215708	0.314943	0.752805	0.999959
ENSMUSG00000003873	Bax	722.183	0.013697	0.227171	0.0602939	0.951922	0.999959
ENSMUSG00000011382	Dhdh	24.129	0.215676	0.585937	0.368087	0.712808	0.999959
ENSMUSG00000030824	Nucb1	372.39	0.183396	0.255376	0.71814	0.472671	0.999959
ENSMUSG00000040435	Ppp1r15a	547.202	1.01006	0.598981	1.68629	0.0917393	0.999959
ENSMUSG00000040428	Plekha4	5.65758	0.333033	1.11544	0.298568	0.76527	0.999959
ENSMUSG00000109644	0610005C13Rik	0.738322	-2.76456	3.16671	-0.873007	0.382659	0.999959
ENSMUSG00000030826	Bcat2	57.8846	0.181307	0.405923	0.446654	0.655125	0.999959
ENSMUSG00000109632	Gm31479	0.434094	-1.96487	3.92061	-0.501163	0.616256	0.999959
ENSMUSG00000064158	Izumo1	3.76089	1.09567	1.39997	0.78264	0.433838	0.999959
ENSMUSG00000044562	Rasip1	932.213	-0.11652	0.223447	-0.521467	0.602042	0.999959
ENSMUSG00000109998	Gm45437	1.55197	0.911987	2.2678	0.402147	0.687576	0.999959
ENSMUSG00000110357	A030001D20Rik	44.0131	0.814238	1.10832	0.734659	0.462547	0.999959
ENSMUSG00000042918	Mamstr	42.5626	0.00740229	0.460612	0.0160705	0.987178	0.999959
ENSMUSG00000055978	Fut2	3.29123	0.648587	1.56764	0.413733	0.67907	0.999959
ENSMUSG00000070564	Ntn5	3.71714	-0.190583	1.38855	-0.137253	0.890831	0.999959
ENSMUSG00000003273	Car11	69.1797	0.845784	0.401344	2.10738	0.0350849	0.999959
ENSMUSG00000059824	Dbp	256.38	1.41009	1.07576	1.31079	0.189929	0.999959
ENSMUSG00000057342	Sphk2	57.5458	0.433256	0.413289	1.04831	0.294495	0.999959
ENSMUSG00000059070	Rpl18	4642.8	0.0547065	0.206521	0.264895	0.79109	0.999959
ENSMUSG00000054161	Fam83e	4.57528	0.523186	1.24184	0.421299	0.673537	0.999959
ENSMUSG00000003271	Sult2b1	21.6332	0.486916	0.623474	0.780973	0.434818	0.999959
ENSMUSG00000062044	Lmtk3	30.0287	-0.391342	0.644836	-0.606887	0.543926	0.999959
ENSMUSG00000003269	Cyth2	350.248	0.220062	0.254708	0.863979	0.387599	0.999959
ENSMUSG00000058743	Kcnj14	4.65133	0.258779	1.25241	0.206625	0.836303	0.999959
ENSMUSG00000053801	Grwd1	37.0552	-0.364778	0.500083	-0.729434	0.465736	0.999959
ENSMUSG00000110020	Gm45441	8.5355	2.40106	1.01076	2.3755	0.017525	0.999959
ENSMUSG00000002771	Grin2d	3.25204	-0.534455	1.51915	-0.351813	0.724979	0.999959
ENSMUSG00000002778	Kdelr1	477.647	0.106944	0.250664	0.426643	0.66964	0.999959
ENSMUSG00000002781	Tmem143	26.0154	-0.295771	0.578259	-0.511485	0.609011	0.999959
ENSMUSG00000040212	Emp3	42.4531	0.481567	0.516045	0.933188	0.350723	0.999959
ENSMUSG00000110208	Gm45442	1.81989	1.37507	2.09125	0.657538	0.510835	0.999959
ENSMUSG00000040189	Ccdc114	11.9025	-0.0115481	0.819276	-0.0140956	0.988754	0.999959
ENSMUSG00000030834	Abcc6	52.5186	-0.0378892	0.419489	-0.0903223	0.928031	0.999959
ENSMUSG00000030835	Nomo1	299.502	-0.02313	0.253935	-0.0910863	0.927424	0.999959
ENSMUSG00000096146	Kcnj11	9.79717	-0.899409	0.916192	-0.981682	0.326257	0.999959
ENSMUSG00000040136	Abcc8	8.34566	0.21315	0.93332	0.228378	0.819352	0.999959
ENSMUSG00000058975	Kcnc1	39.1856	0.107471	0.52231	0.20576	0.836978	0.999959
ENSMUSG00000030839	Sergef	26.2096	-0.00298509	0.558765	-0.00534231	0.995737	0.999959
ENSMUSG00000110316	Gm45311	3.62228	1.03613	1.40177	0.739156	0.459812	0.999959
ENSMUSG00000006763	Saal1	39.8977	-0.129532	0.477003	-0.271553	0.785966	0.999959
ENSMUSG00000040026	Saa3	1.39584	-1.6653	2.41503	-0.689556	0.490473	0.999959
ENSMUSG00000074115	Saa1	8.12225	0.255435	0.957191	0.266859	0.789577	0.999959
ENSMUSG00000057465	Saa2	9.36652	-0.247243	0.899437	-0.274887	0.783403	0.999959
ENSMUSG00000014418	Hps5	41.2056	0.121812	0.462063	0.263627	0.792067	0.999959
ENSMUSG00000006599	Gtf2h1	109.133	0.0450665	0.330306	0.136438	0.891475	0.999959
ENSMUSG00000063229	Ldha	1713.94	-0.200364	0.271198	-0.73881	0.460023	0.999959
ENSMUSG00000014402	Tsg101	401.095	0.25302	0.249866	1.01262	0.31124	0.999959
ENSMUSG00000043262	Uevld	26.4752	-0.292952	0.556105	-0.526792	0.598338	0.999959
ENSMUSG00000049516	Spty2d1	100.194	-0.100485	0.337016	-0.298161	0.765581	0.999959
ENSMUSG00000109118	Gm32031	36.4089	-0.0333356	0.49768	-0.066982	0.946596	0.999959
ENSMUSG00000010307	Tmem86a	32.5579	-0.0642893	0.514753	-0.124894	0.900608	0.999959
ENSMUSG00000030854	Ptpn5	46.8776	-0.315591	0.478697	-0.659271	0.509722	0.999959
ENSMUSG00000030471	Zdhhc13	13.7576	0.0471263	0.758961	0.0620931	0.950489	0.999959
ENSMUSG00000052512	Nav2	116.078	0.0951134	0.318383	0.298739	0.765139	0.999959
ENSMUSG00000039745	Htatip2	81.6083	0.0404314	0.35805	0.112921	0.910093	0.999959
ENSMUSG00000030505	Prmt3	34.7577	-0.0769648	0.491744	-0.156514	0.875628	0.999959
ENSMUSG00000055409	Nell1	9.53539	0.372124	0.950567	0.391476	0.695445	0.999959
ENSMUSG00000030500	Slc17a6	6.87961	-0.342619	1.09809	-0.312012	0.755031	0.999959
ENSMUSG00000108957	Gm45235	1.76608	2.06989	2.12627	0.973483	0.330313	0.999959
ENSMUSG00000092118	Fancf	15.7229	-0.46005	0.712735	-0.645471	0.518622	0.999959
ENSMUSG00000030498	Gas2	11.1758	0.608895	0.846406	0.719389	0.471902	0.999959
ENSMUSG00000074093	Svip	65.5959	0.204735	0.398817	0.513356	0.607702	0.999959
ENSMUSG00000063297	Luzp2	101.292	0.265501	0.332774	0.797841	0.424963	0.999959
ENSMUSG00000051504	Siglech	5.72543	-0.481232	1.21374	-0.396488	0.691745	0.999959
ENSMUSG00000033790	Tubgcp5	72.625	-0.223393	0.376583	-0.593211	0.55304	0.999959
ENSMUSG00000030447	Cyfip1	498.637	-0.214716	0.235676	-0.911064	0.362262	0.999959
ENSMUSG00000030452	Nipa2	123.739	0.0964546	0.31432	0.306868	0.758944	0.999959
ENSMUSG00000087178	A230056P14Rik	6.11577	-1.5536	1.16396	-1.33476	0.181956	0.999959
ENSMUSG00000047037	Nipa1	44.2616	0.0707279	0.444993	0.158941	0.873715	0.999959
ENSMUSG00000108659	Gm34121	2.83619	-0.856127	1.66889	-0.512993	0.607957	0.999959
ENSMUSG00000030451	Herc2	261.823	-0.243862	0.264188	-0.923062	0.355975	0.999959
ENSMUSG00000055026	Gabrg3	9.58939	0.034668	0.878022	0.0394842	0.968504	0.999959
ENSMUSG00000055048	Gm9962	1.968	0.00403186	1.94619	0.00207166	0.998347	0.999959
ENSMUSG00000055078	Gabra5	24.5312	0.523793	0.606662	0.863401	0.387917	0.999959
ENSMUSG00000033676	Gabrb3	70.0115	-0.00356488	0.400147	-0.00890895	0.992892	0.999959
ENSMUSG00000025324	Atp10a	719.333	0.45737	0.291628	1.56833	0.116804	0.999959
ENSMUSG00000025326	Ube3a	450.853	-0.272344	0.260925	-1.04376	0.296596	0.999959
ENSMUSG00000100826	Snhg14	42.535	-0.128833	0.47459	-0.271462	0.786036	0.999959
ENSMUSG00000000948	Gm38393	7.32536	0.650339	0.997742	0.651811	0.514523	0.999959
ENSMUSG00000102252	Snrpn	796.694	0.433879	0.263509	1.64654	0.0996517	0.999959
ENSMUSG00000109121	Gm44644	2.31254	-0.506958	1.75418	-0.289	0.772581	0.999959
ENSMUSG00000108867	Gm44643	0.67102	-0.586315	3.15437	-0.185874	0.852543	0.999959
ENSMUSG00000068151	A230006K03Rik	1.5029	-0.608645	2.14065	-0.284327	0.77616	0.999959
ENSMUSG00000109006	B230209E15Rik	70.5214	0.332353	0.37978	0.87512	0.381509	0.999959
ENSMUSG00000109394	A230057D06Rik	3.22048	-0.274241	1.46536	-0.187149	0.851544	0.999959
ENSMUSG00000109321	A330076H08Rik	4.58477	-0.440658	1.24852	-0.352943	0.724131	0.999959
ENSMUSG00000045813	Gm9801	0.434094	-1.96487	3.92061	-0.501163	0.616256	0.999959
ENSMUSG00000033585	Ndn	76.4904	0.106839	0.388563	0.27496	0.783347	0.999959
ENSMUSG00000070527	Mkrn3	7.4461	0.153943	1.11713	0.137803	0.890396	0.999959
ENSMUSG00000070526	Peg12	1.38709	-1.97285	2.43195	-0.811221	0.417239	0.999959
ENSMUSG00000033510	Otud7a	20.2974	-0.0881486	0.622383	-0.141631	0.887372	0.999959
ENSMUSG00000052040	Klf13	1158.3	-0.0953503	0.261231	-0.365003	0.715109	0.999959
ENSMUSG00000030522	Mtmr10	68.3949	-0.00364676	0.403776	-0.00903163	0.992794	0.999959
ENSMUSG00000033458	Fan1	13.1767	-0.00712079	0.754685	-0.00943545	0.992472	0.999959
ENSMUSG00000030521	Mphosph10	142.141	-0.13104	0.306925	-0.426946	0.669419	0.999959
ENSMUSG00000033429	Mcee	349.021	0.0436837	0.245794	0.177725	0.858939	0.999959
ENSMUSG00000030519	Apba2	81.269	-0.18645	0.384551	-0.48485	0.627783	0.999959
ENSMUSG00000030518	Fam189a1	11.8757	-0.207328	0.794317	-0.261014	0.794082	0.999959
ENSMUSG00000070520	Nsmce3	258.845	0.112792	0.268063	0.420767	0.673925	0.999959
ENSMUSG00000030516	Tjp1	1235.3	0.0321756	0.245503	0.13106	0.895728	0.999959
ENSMUSG00000086662	BC046251	1.06881	0.285691	2.57792	0.110822	0.911757	0.999959
ENSMUSG00000030515	Tarsl2	50.8116	0.338909	0.423355	0.800532	0.423403	0.999959
ENSMUSG00000078681	Tm2d3	338.388	-0.0993251	0.258097	-0.384836	0.700359	0.999959
ENSMUSG00000030513	Pcsk6	1.72633	0.332449	1.99391	0.166732	0.867581	0.999959
ENSMUSG00000030512	Snrpa1	257.87	-0.231818	0.272154	-0.851789	0.394331	0.999959
ENSMUSG00000075701	Selenos	209.892	-0.0914603	0.281244	-0.325199	0.74503	0.999959
ENSMUSG00000032640	Chsy1	26.2218	0.197401	0.568376	0.347306	0.728361	0.999959
ENSMUSG00000015133	Lrrk1	145.8	-0.165869	0.330891	-0.501281	0.616173	0.999959
ENSMUSG00000109119	Gm44752	4.34654	0.756192	1.41058	0.536085	0.5919	0.999959
ENSMUSG00000015134	Aldh1a3	13.9407	0.41466	0.757534	0.547381	0.584117	0.999959
ENSMUSG00000030509	Asb7	50.1455	-0.163061	0.440079	-0.370526	0.710991	0.999959
ENSMUSG00000053091	Lins1	15.1642	-0.659194	0.720881	-0.914428	0.360492	0.999959
ENSMUSG00000058145	Adamts17	1.18993	-0.421355	2.48147	-0.169801	0.865167	0.999959
ENSMUSG00000097527	1700112J16Rik	1.28348	1.02982	2.29432	0.448855	0.653536	0.999959
ENSMUSG00000043831	Lysmd4	55.4155	0.103166	0.416282	0.247828	0.804268	0.999959
ENSMUSG00000030557	Mef2a	702.132	-0.00678904	0.225419	-0.0301174	0.975973	0.999959
ENSMUSG00000030556	Lrrc28	34.2691	0.0782585	0.495902	0.15781	0.874606	0.999959
ENSMUSG00000030555	Ttc23	49.7298	0.0889894	0.445932	0.199558	0.841826	0.999959
ENSMUSG00000030554	Synm	653.905	-0.0248595	0.238787	-0.104107	0.917084	0.999959
ENSMUSG00000097697	4833412C05Rik	8.54628	0.533691	0.938529	0.568646	0.569596	0.999959
ENSMUSG00000005533	Igf1r	3184.18	0.203314	0.228454	0.889954	0.37349	0.999959
ENSMUSG00000030553	Pgpep1l	0.764579	1.64201	3.01755	0.544153	0.586336	0.999959
ENSMUSG00000042659	Arrdc4	7.75546	0.208692	0.969593	0.215236	0.829583	0.999959
ENSMUSG00000030551	Nr2f2	157.488	0.278002	0.301508	0.922039	0.356508	0.999959
ENSMUSG00000100005	B130024G19Rik	1.53921	-2.16396	2.33913	-0.92511	0.354909	0.999959
ENSMUSG00000108778	Gm20083	0.586208	-2.41972	3.46092	-0.699157	0.484454	0.999959
ENSMUSG00000108513	Gm30075	1.99956	-0.36993	1.87046	-0.197775	0.843221	0.999959
ENSMUSG00000097756	A730056A06Rik	1.14012	2.30329	2.62396	0.87779	0.380058	0.999959
ENSMUSG00000070509	Rgma	14.2725	-0.0874333	0.725686	-0.120484	0.9041	0.999959
ENSMUSG00000078671	Chd2	210.448	0.0995504	0.278294	0.357717	0.720555	0.999959
ENSMUSG00000101970	1810026B05Rik	473.793	0.134563	0.236327	0.56939	0.569091	0.999959
ENSMUSG00000078670	Fam174b	9.61368	-1.1578	0.922047	-1.25568	0.209232	0.999959
ENSMUSG00000025789	St8sia2	1.62402	-1.10191	2.18413	-0.504509	0.613903	0.999959
ENSMUSG00000025790	Slco3a1	18.7979	0.205674	0.642785	0.319974	0.748988	0.999959
ENSMUSG00000053025	Sv2b	96.7627	-0.20464	0.393715	-0.519767	0.603226	0.999959
ENSMUSG00000066406	Akap13	749.054	0.210295	0.241644	0.870268	0.384154	0.999959
ENSMUSG00000097415	AU020206	50.5346	-0.257175	0.441211	-0.582883	0.559972	0.999959
ENSMUSG00000055652	Klhl25	49.5928	-0.020361	0.431329	-0.0472053	0.96235	0.999959
ENSMUSG00000059146	Ntrk3	40.8003	0.071089	0.496522	0.143174	0.886153	0.999959
ENSMUSG00000052629	Gm9885	11.4032	1.28912	0.825718	1.56121	0.118473	0.999959
ENSMUSG00000030612	Mrpl46	171.163	-0.200752	0.28567	-0.702742	0.482217	0.999959
ENSMUSG00000030611	Mrps11	170.346	0.282975	0.293792	0.963181	0.335457	0.999959
ENSMUSG00000030610	Det1	17.441	-0.485223	0.687504	-0.705775	0.480328	0.999959
ENSMUSG00000030609	Aen	104.831	-0.607285	0.347719	-1.74648	0.0807272	0.999959
ENSMUSG00000039236	Isg20	62.3946	-0.280822	0.414095	-0.678157	0.497672	0.999959
ENSMUSG00000030607	Acan	0.612465	2.99265	3.45925	0.865117	0.386975	0.999959
ENSMUSG00000030606	Hapln3	5.38036	0.243395	1.16628	0.208692	0.834688	0.999959
ENSMUSG00000030605	Mfge8	367.817	0.0340176	0.256639	0.13255	0.894549	0.999959
ENSMUSG00000039202	Abhd2	1223.92	0.166021	0.262889	0.631526	0.527697	0.999959
ENSMUSG00000039194	Rlbp1	4.53971	-0.120433	1.25711	-0.0958013	0.923678	0.999959
ENSMUSG00000039176	Polg	153.867	0.0952521	0.294697	0.32322	0.746529	0.999959
ENSMUSG00000097023	Mir9-3hg	32.5276	0.581802	0.527465	1.10302	0.27002	0.999959
ENSMUSG00000108616	Gm35040	10.4966	0.726987	0.863969	0.84145	0.400096	0.999959
ENSMUSG00000108776	Gm45169	2.70558	1.11011	1.62336	0.683833	0.49408	0.999959
ENSMUSG00000030549	Rhcg	1.23498	-1.75257	2.56133	-0.684243	0.493822	0.999959
ENSMUSG00000050382	Kif7	6.89601	0.671817	1.02166	0.657575	0.510812	0.999959
ENSMUSG00000030545	Pex11a	16.5135	0.0769286	0.691291	0.111283	0.911392	0.999959
ENSMUSG00000039062	Anpep	4.65133	0.258779	1.25241	0.206625	0.836303	0.999959
ENSMUSG00000063801	Ap3s2	68.1157	-0.361045	0.38773	-0.931179	0.351761	0.999959
ENSMUSG00000097699	5430400D12Rik	2.86775	-1.19443	1.62983	-0.732855	0.463647	0.999959
ENSMUSG00000039043	Arpin	57.6044	0.0400094	0.40869	0.0978967	0.922014	0.999959
ENSMUSG00000048897	Zfp710	16.1699	-0.494167	0.721156	-0.685243	0.493191	0.999959
ENSMUSG00000030541	Idh2	135.66	-0.0455589	0.312308	-0.145878	0.884018	0.999959
ENSMUSG00000030539	Sema4b	7.2519	-1.16251	1.0461	-1.11128	0.266446	0.999959
ENSMUSG00000030538	Cib1	254.193	0.01728	0.263202	0.065653	0.947654	0.999959
ENSMUSG00000050973	Gdpgp1	24.6728	-0.221326	0.577334	-0.383358	0.701454	0.999959
ENSMUSG00000045467	Ttll13	3.27829	0.590702	1.49232	0.395829	0.692232	0.999959
ENSMUSG00000047084	Ngrn	201.521	-0.299059	0.313155	-0.954987	0.339584	0.999959
ENSMUSG00000030534	Vps33b	38.0947	0.542689	0.475552	1.14118	0.253796	0.999959
ENSMUSG00000038930	Rccd1	33.3611	0.124785	0.498256	0.250444	0.802244	0.999959
ENSMUSG00000038943	Prc1	7.57103	0.806088	1.00062	0.805591	0.420479	0.999959
ENSMUSG00000030533	Unc45a	131.766	0.128461	0.322102	0.398821	0.690025	0.999959
ENSMUSG00000030532	Hddc3	43.8187	0.00931451	0.452237	0.0205965	0.983568	0.999959
ENSMUSG00000038886	Man2a2	51.9394	-0.186282	0.422646	-0.440752	0.659392	0.999959
ENSMUSG00000053158	Fes	92.8219	0.0139894	0.34023	0.0411176	0.967202	0.999959
ENSMUSG00000030530	Furin	206.194	-0.0694137	0.281866	-0.246265	0.805477	0.999959
ENSMUSG00000108436	Gm44851	0.434094	-1.96487	3.92061	-0.501163	0.616256	0.999959
ENSMUSG00000030528	Blm	8.34166	-0.00753852	0.937968	-0.00803708	0.993587	0.999959
ENSMUSG00000030527	Crtc3	133.471	-0.164285	0.316835	-0.51852	0.604096	0.999959
ENSMUSG00000030536	Iqgap1	1005.47	-0.0546197	0.227577	-0.240005	0.810326	0.999959
ENSMUSG00000038797	Zscan2	17.4864	0.561029	0.666732	0.841461	0.400089	0.999959
ENSMUSG00000025722	Wdr73	51.5421	0.170593	0.428573	0.398049	0.690594	0.999959
ENSMUSG00000025723	Nmb	20.8663	-0.399428	0.620848	-0.643359	0.519991	0.999959
ENSMUSG00000025724	Sec11a	441.126	-0.123029	0.247631	-0.496823	0.619314	0.999959
ENSMUSG00000109008	Gm44899	0.809634	-0.362186	2.97625	-0.121692	0.903143	0.999959
ENSMUSG00000005621	Zfp592	87.7497	0.226654	0.354501	0.639361	0.522588	0.999959
ENSMUSG00000025584	Pde8a	259.322	-0.19835	0.262265	-0.756298	0.449471	0.999959
ENSMUSG00000061787	Rps17	1684.78	-0.222597	0.213285	-1.04366	0.296644	0.999959
ENSMUSG00000025586	Cpeb1	23.3316	0.535714	0.588565	0.910204	0.362715	0.999959
ENSMUSG00000062444	Ap3b2	57.2807	-0.104381	0.444834	-0.234652	0.814479	0.999959
ENSMUSG00000097277	2900076A07Rik	31.2547	0.056313	0.522039	0.107871	0.914098	0.999959
ENSMUSG00000045795	Whamm	89.7806	0.0194377	0.347295	0.0559689	0.955367	0.999959
ENSMUSG00000025813	Homer2	20.0576	-0.4301	0.643423	-0.668456	0.503843	0.999959
ENSMUSG00000038646	Ramac	428.528	0.151023	0.251413	0.600698	0.548041	0.999959
ENSMUSG00000025102	3110040N11Rik	41.3419	-0.0821647	0.459164	-0.178944	0.857982	0.999959
ENSMUSG00000025103	Btbd1	259.621	-0.269868	0.285761	-0.944384	0.344974	0.999959
ENSMUSG00000038623	Tm6sf1	243.017	-0.164624	0.298058	-0.552323	0.580727	0.999959
ENSMUSG00000025104	Hdgfl3	171.103	-0.12875	0.298691	-0.431049	0.666433	0.999959
ENSMUSG00000030638	Sh3gl3	32.6101	0.0654325	0.503808	0.129876	0.896665	0.999959
ENSMUSG00000038570	Saxo2	12.6543	-0.389652	0.780516	-0.499223	0.617622	0.999959
ENSMUSG00000038563	Efl1	50.6112	-0.300963	0.43518	-0.691582	0.4892	0.999959
ENSMUSG00000057706	Mex3b	32.6469	0.638228	0.545869	1.1692	0.242324	0.999959
ENSMUSG00000087088	Gm16638	16.3756	-0.242593	0.70374	-0.34472	0.730305	0.999959
ENSMUSG00000046027	Stard5	18.6823	-0.0806427	0.649621	-0.124138	0.901206	0.999959
ENSMUSG00000070462	Tlnrd1	216.821	-0.197912	0.28164	-0.702713	0.482235	0.999959
ENSMUSG00000038503	Mesd	183.162	-0.203637	0.298491	-0.682222	0.495099	0.999959
ENSMUSG00000052353	Cemip	4.27105	0.813603	1.30567	0.623131	0.533198	0.999959
ENSMUSG00000038459	Abhd17c	43.6863	-0.214928	0.456831	-0.470477	0.638015	0.999959
ENSMUSG00000097016	Gm26708	0.849391	3.48582	3.0413	1.14616	0.251728	0.999959
ENSMUSG00000015709	Arnt2	75.5792	0.0738384	0.365828	0.201839	0.840042	0.999959
ENSMUSG00000097789	Gm2115	3.26499	0.141008	1.56833	0.0899097	0.928359	0.999959
ENSMUSG00000030630	Fah	18.6513	-0.0104286	0.664247	-0.0156999	0.987474	0.999959
ENSMUSG00000030629	Zfand6	553.266	0.0344612	0.245224	0.14053	0.888242	0.999959
ENSMUSG00000085236	2610206C17Rik	1.58771	0.185258	2.04335	0.0906639	0.92776	0.999959
ENSMUSG00000030562	Nox4	1.14487	0.840417	2.5215	0.3333	0.738908	0.999959
ENSMUSG00000049583	Grm5	60.8159	-0.00475998	0.404336	-0.0117724	0.990607	0.999959
ENSMUSG00000030560	Ctsc	250.605	0.179799	0.304841	0.589813	0.555316	0.999959
ENSMUSG00000109244	Gm44751	2.29374	1.81641	1.86745	0.972667	0.330719	0.999959
ENSMUSG00000039428	Tmem135	70.8861	-0.208337	0.373614	-0.557626	0.5771	0.999959
ENSMUSG00000049791	Fzd4	489.512	0.286965	0.618621	0.463879	0.642734	0.999959
ENSMUSG00000039405	Prss23	558.437	-0.4536	0.233489	-1.9427	0.0520518	0.999959
ENSMUSG00000030623	Prss23os	0.894445	1.35673	2.87939	0.471186	0.637508	0.999959
ENSMUSG00000092071	A230065N10Rik	5.34991	-0.359906	1.16665	-0.308494	0.757706	0.999959
ENSMUSG00000030621	Me3	42.01	-0.195282	0.46595	-0.419104	0.67514	0.999959
ENSMUSG00000062797	Hikeshi	305.319	0.0544438	0.256337	0.212391	0.831802	0.999959
ENSMUSG00000030619	Eed	110.41	0.157202	0.321949	0.488281	0.625351	0.999959
ENSMUSG00000097585	E230029C05Rik	16.3886	-0.321206	0.691337	-0.464615	0.642207	0.999959
ENSMUSG00000097162	2310010J17Rik	43.3349	-0.29961	0.48293	-0.620401	0.534994	0.999959
ENSMUSG00000039361	Picalm	597.34	0.388285	0.255774	1.51808	0.128994	0.999959
ENSMUSG00000030616	Sytl2	65.0601	0.349871	0.386048	0.906291	0.364782	0.999959
ENSMUSG00000044362	Ccdc89	1.28348	1.02982	2.29432	0.448855	0.653536	0.999959
ENSMUSG00000051451	Crebzf	133.833	-0.233085	0.327679	-0.711322	0.476885	0.999959
ENSMUSG00000030615	Tmem126a	195.567	0.236518	0.278837	0.848232	0.396309	0.999959
ENSMUSG00000030614	Tmem126b	120.883	-0.132282	0.330965	-0.399685	0.689389	0.999959
ENSMUSG00000052572	Dlg2	54.4921	-0.241943	0.421463	-0.574055	0.56593	0.999959
ENSMUSG00000109125	Gm45159	1.94574	-0.847539	2.04794	-0.41385	0.678984	0.999959
ENSMUSG00000030613	Ccdc90b	132.425	-0.0920272	0.306182	-0.300564	0.763747	0.999959
ENSMUSG00000041343	Ankrd42	11.5654	0.682837	0.811424	0.841529	0.400052	0.999959
ENSMUSG00000041328	Pcf11	172.219	0.301145	0.3011	1.00015	0.317239	0.999959
ENSMUSG00000098041	Gm26981	1.44435	0.932025	2.2749	0.409699	0.682027	0.999959
ENSMUSG00000074024	4632427E13Rik	213.318	-0.165878	0.316781	-0.523637	0.600531	0.999959
ENSMUSG00000030643	Rab30	17.0355	0.186409	0.68886	0.270605	0.786695	0.999959
ENSMUSG00000030641	Ddias	1.30573	0.775975	2.34664	0.330675	0.74089	0.999959
ENSMUSG00000061119	Prcp	122.182	0.151179	0.360246	0.419655	0.674737	0.999959
ENSMUSG00000051515	Fam181b	218.772	-0.257974	0.302461	-0.852916	0.393706	0.999959
ENSMUSG00000048078	Tenm4	19.0778	-0.506133	0.650328	-0.778274	0.436408	0.999959
ENSMUSG00000018995	Nars2	20.1163	-0.732773	0.63052	-1.16217	0.245165	0.999959
ENSMUSG00000004508	Gab2	38.9687	0.103397	0.499863	0.206851	0.836126	0.999959
ENSMUSG00000035713	Usp35	9.13834	-0.275733	0.924814	-0.29815	0.765589	0.999959
ENSMUSG00000044952	Kctd21	15.7478	0.138859	0.694555	0.199925	0.841539	0.999959
ENSMUSG00000035704	Alg8	11.5047	-0.401712	0.871469	-0.460959	0.644828	0.999959
ENSMUSG00000030647	Ndufc2	1170.99	0.274016	0.24548	1.11624	0.264318	0.999959
ENSMUSG00000035686	Thrsp	79.0438	0.12658	0.395162	0.320325	0.748722	0.999959
ENSMUSG00000051727	Kctd14	2.68278	1.60101	1.72161	0.929952	0.352396	0.999959
ENSMUSG00000025133	Ints4	52.8185	0.0203608	0.417229	0.0488	0.961079	0.999959
ENSMUSG00000035642	Aamdc	322.869	0.0894311	0.252268	0.354508	0.722958	0.999959
ENSMUSG00000035623	Rsf1	243.372	0.0629093	0.27529	0.22852	0.819242	0.999959
ENSMUSG00000025439	Clns1a	298.668	0.0182628	0.265169	0.0688723	0.945091	0.999959
ENSMUSG00000042797	Aqp11	601.539	0.0743831	0.266482	0.279129	0.780145	0.999959
ENSMUSG00000030774	Pak1	270.533	0.0276848	0.270178	0.102469	0.918385	0.999959
ENSMUSG00000030761	Myo7a	2.73732	-0.626693	1.65086	-0.379615	0.704231	0.999959
ENSMUSG00000035547	Capn5	16.2485	0.261578	0.684737	0.382012	0.702452	0.999959
ENSMUSG00000030760	Acer3	31.263	-0.441952	0.531761	-0.83111	0.405911	0.999959
ENSMUSG00000074003	Gucy2d	1.21217	-0.544746	2.43065	-0.224116	0.822667	0.999959
ENSMUSG00000090958	Lrrc32	29.0036	0.5995	0.563156	1.06454	0.287086	0.999959
ENSMUSG00000035401	Emsy	176.494	0.0811263	0.285013	0.28464	0.77592	0.999959
ENSMUSG00000030753	Thap12	142.956	-0.00348427	0.301397	-0.0115604	0.990776	0.999959
ENSMUSG00000015957	Wnt11	3.89475	1.63949	1.61715	1.01382	0.310671	0.999959
ENSMUSG00000035354	Uvrag	173.3	-0.0380346	0.286592	-0.132714	0.89442	0.999959
ENSMUSG00000109130	Gm45187	0.434094	-1.96487	3.92061	-0.501163	0.616256	0.999959
ENSMUSG00000030747	Dgat2	15.8988	0.857427	0.773674	1.10825	0.267752	0.999959
ENSMUSG00000055407	Map6	44.6404	0.212575	0.457817	0.464322	0.642417	0.999959
ENSMUSG00000070436	Serpinh1	658.825	-0.207757	0.240508	-0.863825	0.387684	0.999959
ENSMUSG00000035314	Gdpd5	83.7292	-0.00714371	0.351897	-0.0203006	0.983804	0.999959
ENSMUSG00000030744	Rps3	6177.31	0.160578	0.206378	0.778079	0.436523	0.999959
ENSMUSG00000018909	Arrb1	66.691	-0.180283	0.387261	-0.465533	0.64155	0.999959
ENSMUSG00000096606	Tpbgl	2.24523	0.252259	1.73869	0.145085	0.884643	0.999959
ENSMUSG00000097974	Gm10605	4.02137	-0.414008	1.3297	-0.311354	0.755532	0.999959
ENSMUSG00000030737	Slco2b1	453.808	-0.0167584	0.258892	-0.0647312	0.948388	0.999959
ENSMUSG00000085095	Gm15635	1.98606	0.00966097	1.92584	0.0050165	0.995997	0.999959
ENSMUSG00000109559	Gm34280	2.73258	0.458107	1.59908	0.286481	0.77451	0.999959
ENSMUSG00000073998	Olfr520	0.868189	-2.96526	2.97845	-0.995572	0.319458	0.999959
ENSMUSG00000035239	Neu3	9.49984	0.237547	0.88237	0.269215	0.787765	0.999959
ENSMUSG00000035227	Spcs2	814.094	-0.0794469	0.235301	-0.337639	0.735635	0.999959
ENSMUSG00000058761	Rnf169	93.2202	0.308069	0.342084	0.900565	0.36782	0.999959
ENSMUSG00000030726	Pold3	92.4607	-0.0257246	0.351093	-0.0732702	0.941591	0.999959
ENSMUSG00000030725	Lipt2	22.9041	0.225703	0.589635	0.382785	0.701879	0.999959
ENSMUSG00000030729	Pgm2l1	313.719	-0.0588668	0.250925	-0.234599	0.81452	0.999959
ENSMUSG00000030718	Ppme1	298.995	0.132794	0.255705	0.519325	0.603534	0.999959
ENSMUSG00000047248	C2cd3	61.7087	-0.0184112	0.414988	-0.0443657	0.964613	0.999959
ENSMUSG00000099137	Gm10603	0.434094	-1.96487	3.92061	-0.501163	0.616256	0.999959
ENSMUSG00000032942	Ucp3	0.67102	-0.586315	3.15437	-0.185874	0.852543	0.999959
ENSMUSG00000033685	Ucp2	1235.74	0.262324	0.302009	0.868597	0.385068	0.999959
ENSMUSG00000044881	Coa4	48.0042	-0.172374	0.48109	-0.358298	0.72012	0.999959
ENSMUSG00000030706	Mrpl48	303.629	-0.140124	0.268589	-0.521703	0.601877	0.999959
ENSMUSG00000030704	Rab6a	784.92	0.00300696	0.24144	0.0124543	0.990063	0.999959
ENSMUSG00000030701	Plekhb1	77.9939	-0.10664	0.394896	-0.270046	0.787125	0.999959
ENSMUSG00000029461	Fam168a	171.521	0.000118535	0.293846	0.000403393	0.999678	0.999959
ENSMUSG00000008318	Relt	7.35691	0.555194	1.00585	0.551963	0.580974	0.999959
ENSMUSG00000032875	Arhgef17	57.6424	-0.173403	0.423015	-0.409922	0.681863	0.999959
ENSMUSG00000048779	P2ry6	1.19867	0.0311598	2.33987	0.0133169	0.989375	0.999959
ENSMUSG00000032860	P2ry2	15.6318	0.291571	0.710198	0.410549	0.681404	0.999959
ENSMUSG00000030691	Fchsd2	112.883	0.25255	0.3244	0.778516	0.436265	0.999959
ENSMUSG00000047767	Atg16l2	27.7843	-0.0672911	0.545335	-0.123394	0.901795	0.999959
ENSMUSG00000030688	Stard10	108.475	-0.400333	0.332614	-1.2036	0.228745	0.999959
ENSMUSG00000110239	Gm45620	0.434094	-1.96487	3.92061	-0.501163	0.616256	0.999959
ENSMUSG00000032812	Arap1	8.8775	0.233408	0.929919	0.250998	0.801816	0.999959
ENSMUSG00000110195	Pde2a	868.564	0.0513639	0.238212	0.215623	0.829282	0.999959
ENSMUSG00000110301	Gm35363	1.4894	-0.11479	2.26085	-0.0507728	0.959507	0.999959
ENSMUSG00000001829	Clpb	102.995	0.108885	0.330179	0.329776	0.741569	0.999959
ENSMUSG00000032737	Inppl1	133.05	0.103085	0.308938	0.333674	0.738625	0.999959
ENSMUSG00000073985	Gm10602	4.57071	-0.0382228	1.30828	-0.0292162	0.976692	0.999959
ENSMUSG00000030649	Anapc15	55.4039	0.26863	0.440773	0.609452	0.542225	0.999959
ENSMUSG00000030842	Lamtor1	510.578	0.0554936	0.234042	0.237109	0.812572	0.999959
ENSMUSG00000064307	Lrrc51	11.9761	0.738007	0.795484	0.927747	0.353539	0.999959
ENSMUSG00000066306	Numa1	256.784	0.00197619	0.282536	0.00699449	0.994419	0.999959
ENSMUSG00000070427	Il18bp	26.5888	0.472064	0.567722	0.831505	0.405689	0.999959
ENSMUSG00000070426	Rnf121	83.9201	0.124422	0.35364	0.351833	0.724963	0.999959
ENSMUSG00000099481	Xndc1	33.9025	0.0534039	0.507547	0.10522	0.916201	0.999959
ENSMUSG00000063550	Nup98	114.849	-0.0542616	0.34045	-0.159382	0.873368	0.999959
ENSMUSG00000030990	Pgap2	72.7086	-0.0570768	0.381307	-0.149687	0.881011	0.999959
ENSMUSG00000073982	Rhog	165.417	-0.106123	0.318985	-0.332689	0.739369	0.999959
ENSMUSG00000030987	Stim1	93.2207	-0.183995	0.364641	-0.504593	0.613845	0.999959
ENSMUSG00000030978	Rrm1	65.5751	0.00448485	0.38779	0.0115652	0.990773	0.999959
ENSMUSG00000030966	Trim21	30.2809	-0.271337	0.545806	-0.49713	0.619098	0.999959
ENSMUSG00000073973	Olfr552	1.0015	2.13618	2.7212	0.785013	0.432446	0.999959
ENSMUSG00000073968	Trim68	17.1391	-0.124968	0.687706	-0.181717	0.855805	0.999959
ENSMUSG00000073940	Hbb-bt	52.9393	0.482186	1.92048	0.251075	0.801756	0.999959
ENSMUSG00000052305	Hbb-bs	1762.12	0.522947	2.39488	0.218361	0.827148	0.999959
ENSMUSG00000052187	Hbb-y	24.8499	3.6654	1.41409	2.59206	0.00954038	0.999959
ENSMUSG00000044265	Olfm5	45.8352	0.364159	0.566695	0.642601	0.520483	0.999959
ENSMUSG00000072244	Trim6	20.1871	-0.476182	0.630944	-0.754713	0.450421	0.999959
ENSMUSG00000056144	Trim34a	121.683	-0.0307312	0.329675	-0.0932166	0.925732	0.999959
ENSMUSG00000060441	Trim5	27.745	-0.309084	0.58038	-0.532554	0.594342	0.999959
ENSMUSG00000066258	Trim12a	176.953	-0.0527792	0.31008	-0.170211	0.864844	0.999959
ENSMUSG00000087175	Gm15133	1.75333	-0.484231	2.07083	-0.233834	0.815114	0.999959
ENSMUSG00000057143	Trim12c	119.033	0.0676856	0.358376	0.188867	0.850197	0.999959
ENSMUSG00000030921	Trim30a	156.42	-0.0401008	0.297722	-0.134692	0.892855	0.999959
ENSMUSG00000057596	Trim30d	5.77413	-0.239603	1.15476	-0.207492	0.835625	0.999959
ENSMUSG00000051182	Olfr655	4.62162	-1.79478	1.43425	-1.25137	0.210798	0.999959
ENSMUSG00000044465	Fam160a2	63.2174	-0.331592	0.398389	-0.832331	0.405222	0.999959
ENSMUSG00000110366	Gm45885	15.4429	0.530629	0.699617	0.758456	0.448178	0.999959
ENSMUSG00000030898	Cckbr	13.0486	-0.699914	0.787322	-0.88898	0.374014	0.999959
ENSMUSG00000037060	Cavin3	578.877	-0.358391	0.251926	-1.4226	0.154851	0.999959
ENSMUSG00000037049	Smpd1	199.081	-0.0632009	0.296771	-0.212962	0.831357	0.999959
ENSMUSG00000037032	Apbb1	269.927	0.297984	0.282056	1.05647	0.290754	0.999959
ENSMUSG00000030895	Hpx	2.37109	-1.5639	1.8112	-0.863463	0.387883	0.999959
ENSMUSG00000036989	Trim3	115.338	0.214956	0.317732	0.676534	0.498702	0.999959
ENSMUSG00000030881	Arfip2	137.059	0.0344938	0.312875	0.110248	0.912213	0.999959
ENSMUSG00000089847	Timm10b	699.238	0.00413424	0.228023	0.0181308	0.985534	0.999959
ENSMUSG00000030882	Dnhd1	9.06574	0.38825	0.901065	0.430879	0.666556	0.999959
ENSMUSG00000030888	Rrp8	66.5279	-0.00641377	0.395531	-0.0162156	0.987062	0.999959
ENSMUSG00000030890	Ilk	395.041	-0.212081	0.283307	-0.74859	0.454104	0.999959
ENSMUSG00000043866	Taf10	669.546	-0.0728432	0.231949	-0.314049	0.753484	0.999959
ENSMUSG00000030894	Tpp1	280.991	0.0356	0.256871	0.138591	0.889773	0.999959
ENSMUSG00000036862	Dchs1	35.9251	-0.0270705	0.5466	-0.0495252	0.960501	0.999959
ENSMUSG00000030879	Mrpl17	373.09	-0.173098	0.277911	-0.622854	0.533381	0.999959
ENSMUSG00000078606	Gm4070	34.1925	-0.516897	0.554333	-0.932466	0.351096	0.999959
ENSMUSG00000045868	Gvin1	14.3159	0.272461	0.786243	0.346536	0.72894	0.999959
ENSMUSG00000051041	Olfml1	1.9545	0.39613	1.86467	0.21244	0.831764	0.999959
ENSMUSG00000036528	Ppfibp2	6.16028	-1.186	1.14377	-1.03692	0.299771	0.999959
ENSMUSG00000059031	Olfr482	1.14487	0.840417	2.5215	0.3333	0.738908	0.999959
ENSMUSG00000049709	Nlrp10	0.434094	-1.96487	3.92061	-0.501163	0.616256	0.999959
ENSMUSG00000031029	Eif3f	1577.78	0.111574	0.224793	0.496341	0.619654	0.999959
ENSMUSG00000031028	Tub	37.7947	0.0650043	0.489695	0.132744	0.894395	0.999959
ENSMUSG00000048330	Ric3	27.2793	-0.0590116	0.57053	-0.103433	0.917619	0.999959
ENSMUSG00000036111	Lmo1	46.3552	0.639905	0.452955	1.41273	0.157734	0.999959
ENSMUSG00000031027	Stk33	3.46615	0.11277	1.4225	0.079276	0.936813	0.999959
ENSMUSG00000085407	1700095J03Rik	0.916693	0.84953	2.76526	0.307216	0.758679	0.999959
ENSMUSG00000031026	Trim66	12.9297	0.364838	0.767576	0.475311	0.634565	0.999959
ENSMUSG00000046364	Rpl27a	9771.15	0.0750934	0.204307	0.367552	0.713207	0.999959
ENSMUSG00000031024	St5	103.949	0.0704785	0.347409	0.202869	0.839237	0.999959
ENSMUSG00000031023	Akip1	90.778	-0.101182	0.385863	-0.262224	0.793149	0.999959
ENSMUSG00000035951	Ascl3	0.434094	-1.96487	3.92061	-0.501163	0.616256	0.999959
ENSMUSG00000031021	Tmem9b	269.105	-0.355989	0.284213	-1.25254	0.210372	0.999959
ENSMUSG00000034825	Nrip3	40.5754	0.105131	0.460922	0.228089	0.819577	0.999959
ENSMUSG00000007279	Scube2	44.892	0.706674	0.462489	1.52798	0.126517	0.999959
ENSMUSG00000035901	Dennd5a	426.882	0.0274205	0.24668	0.111158	0.911491	0.999959
ENSMUSG00000047554	Tmem41b	104.901	0.160133	0.329375	0.486171	0.626846	0.999959
ENSMUSG00000066232	Ipo7	138.891	0.0547243	0.322895	0.16948	0.865419	0.999959
ENSMUSG00000061079	Zfp143	50.2511	-0.0803012	0.425372	-0.188779	0.850266	0.999959
ENSMUSG00000031016	Wee1	85.3565	0.985856	0.450035	2.19062	0.0284793	0.999959
ENSMUSG00000031015	Swap70	391.644	0.0427604	0.260129	0.164381	0.869431	0.999959
ENSMUSG00000038371	Sbf2	227.845	0.0501322	0.276182	0.181519	0.85596	0.999959
ENSMUSG00000030790	Adm	140.664	0.707584	0.408309	1.73296	0.0831023	0.999959
ENSMUSG00000005686	Ampd3	26.8056	-0.258122	0.571227	-0.451873	0.65136	0.999959
ENSMUSG00000030788	Rnf141	62.9162	-0.00760078	0.41063	-0.01851	0.985232	0.999959
ENSMUSG00000030787	Lyve1	0.738322	-2.76456	3.16671	-0.873007	0.382659	0.999959
ENSMUSG00000005611	Mrvi1	16.8925	0.421955	0.676049	0.624149	0.53253	0.999959
ENSMUSG00000005609	Ctr9	99.0631	-0.345772	0.346864	-0.996854	0.318835	0.999959
ENSMUSG00000005610	Eif4g2	1308.26	0.000222971	0.224791	0.000991906	0.999209	0.999959
ENSMUSG00000110424	1700012D14Rik	24.0855	0.00813473	0.592937	0.0137194	0.989054	0.999959
ENSMUSG00000038296	Galnt18	116.305	-0.0830061	0.319143	-0.260091	0.794794	0.999959
ENSMUSG00000059263	Usp47	222.119	0.0732932	0.277982	0.263662	0.792041	0.999959
ENSMUSG00000030772	Dkk3	69.684	-0.205573	0.418573	-0.491127	0.623336	0.999959
ENSMUSG00000038244	Mical2	73.7645	-0.382709	0.373244	-1.02536	0.305193	0.999959
ENSMUSG00000030770	Parva	74.4566	0.0602354	0.368066	0.163654	0.870004	0.999959
ENSMUSG00000085945	2310014F06Rik	0.868189	-2.96526	2.97845	-0.995572	0.319458	0.999959
ENSMUSG00000055320	Tead1	118.473	0.0178666	0.328632	0.0543667	0.956643	0.999959
ENSMUSG00000055116	Arntl	115.507	-0.92166	1.23415	-0.746798	0.455186	0.999959
ENSMUSG00000038187	Btbd10	168.187	0.156231	0.286295	0.5457	0.585272	0.999959
ENSMUSG00000030759	Far1	106.243	-0.0477565	0.345627	-0.138174	0.890103	0.999959
ENSMUSG00000038156	Spon1	7.54533	0.19693	0.988567	0.199208	0.8421	0.999959
ENSMUSG00000055723	Rras2	96.957	-0.0381003	0.360303	-0.105745	0.915785	0.999959
ENSMUSG00000030754	Copb1	266.891	0.15767	0.292051	0.539873	0.589285	0.999959
ENSMUSG00000030751	Psma1	646.334	-0.0646144	0.250001	-0.258456	0.796055	0.999959
ENSMUSG00000087475	4933406I18Rik	0.612465	2.99265	3.45925	0.865117	0.386975	0.999959
ENSMUSG00000030671	Pde3b	3.60003	1.14816	1.43524	0.799975	0.423725	0.999959
ENSMUSG00000030670	Cyp2r1	1.49415	-0.964819	2.23152	-0.43236	0.66548	0.999959
ENSMUSG00000030669	Calca	0.961748	-0.848542	2.76497	-0.30689	0.758927	0.999959
ENSMUSG00000048782	Insc	1.38709	-1.97285	2.43195	-0.811221	0.417239	0.999959
ENSMUSG00000051910	Sox6	5.35336	0.536283	1.1461	0.467921	0.639841	0.999959
ENSMUSG00000030663	1110004F10Rik	607.164	-0.176467	0.26047	-0.677493	0.498093	0.999959
ENSMUSG00000087621	1700003G18Rik	1.35079	-0.325448	2.22666	-0.14616	0.883795	0.999959
ENSMUSG00000045659	Plekha7	6.70358	0.512097	1.07286	0.477318	0.633136	0.999959
ENSMUSG00000090862	Rps13	4158.69	0.00741389	0.208347	0.0355844	0.971614	0.999959
ENSMUSG00000108738	Gm44777	12.4682	0.507357	0.803809	0.631191	0.527915	0.999959
ENSMUSG00000030660	Pik3c2a	283.089	0.181472	0.296584	0.611875	0.540621	0.999959
ENSMUSG00000108461	AV356131	93.7539	-0.114965	0.341509	-0.336639	0.736389	0.999959
ENSMUSG00000030659	Nucb2	95.5315	-0.442017	0.354134	-1.24816	0.211971	0.999959
ENSMUSG00000108736	Gm45151	0.961748	-0.848542	2.76497	-0.30689	0.758927	0.999959
ENSMUSG00000108456	4732496C06Rik	2.24523	0.252259	1.73869	0.145085	0.884643	0.999959
ENSMUSG00000030657	Xylt1	9.05317	-0.490348	0.929991	-0.527261	0.598012	0.999959
ENSMUSG00000008683	Rps15a	5118.59	-0.032385	0.209048	-0.154917	0.876887	0.999959
ENSMUSG00000030654	Arl6ip1	848.66	0.031333	0.226376	0.138411	0.889915	0.999959
ENSMUSG00000030655	Smg1	143.987	-0.124971	0.306909	-0.407193	0.683866	0.999959
ENSMUSG00000058420	Syt17	12.17	-0.137447	0.802126	-0.171354	0.863946	0.999959
ENSMUSG00000095115	Itpripl2	232.926	-0.0175552	0.278852	-0.0629553	0.949802	0.999959
ENSMUSG00000030652	Coq7	155.576	0.0995898	0.292201	0.340826	0.733235	0.999959
ENSMUSG00000042246	Tmc7	232.28	0.661339	0.951927	0.694738	0.48722	0.999959
ENSMUSG00000109284	B230311B06Rik	3.11687	0.917907	1.51052	0.607677	0.543402	0.999959
ENSMUSG00000033917	Gde1	573.68	0.451926	0.27391	1.64991	0.0989622	0.999959
ENSMUSG00000033904	Ccp110	82.6975	0.11355	0.371132	0.305955	0.759639	0.999959
ENSMUSG00000030982	Vps35l	108.129	0.164493	0.326025	0.50454	0.613882	0.999959
ENSMUSG00000030980	Knop1	285.942	-0.501847	0.271343	-1.84949	0.0643868	0.999959
ENSMUSG00000073856	Iqck	8.32311	-2.97881	1.21305	-2.45565	0.0140631	0.999959
ENSMUSG00000109517	Gm44763	1.10511	-1.58306	2.61069	-0.606376	0.544265	0.999959
ENSMUSG00000008734	Gprc5b	45.9401	-0.241045	0.471299	-0.511449	0.609036	0.999959
ENSMUSG00000030942	Thumpd1	103.598	-0.269357	0.350359	-0.768802	0.442011	0.999959
ENSMUSG00000030929	Eri2	20.5433	-0.122112	0.622322	-0.196221	0.844438	0.999959
ENSMUSG00000030924	Rexo5	12.9667	-0.315806	0.780083	-0.404837	0.685598	0.999959
ENSMUSG00000048787	Dcun1d3	159.652	0.0517615	0.328111	0.157756	0.874649	0.999959
ENSMUSG00000030922	Lyrm1	101.323	-0.144661	0.3344	-0.432599	0.665306	0.999959
ENSMUSG00000052273	Dnah3	1.52571	-1.81226	2.36567	-0.766065	0.443637	0.999959
ENSMUSG00000030917	Tmem159	205.745	0.1317	0.274527	0.479734	0.631416	0.999959
ENSMUSG00000030905	Crym	54.5621	0.261299	0.492691	0.53035	0.595869	0.999959
ENSMUSG00000062017	Abca14	0.890436	-3.04234	2.95856	-1.02832	0.3038	0.999959
ENSMUSG00000030884	Uqcrc2	699.197	0.0346234	0.231074	0.149837	0.880893	0.999959
ENSMUSG00000030887	Pdzd9	1.44435	0.932025	2.2749	0.409699	0.682027	0.999959
ENSMUSG00000097343	9030407P20Rik	10.6987	-0.305668	0.868514	-0.351944	0.724881	0.999959
ENSMUSG00000046096	Mosmo	193.912	-0.00257793	0.284295	-0.00906781	0.992765	0.999959
ENSMUSG00000030889	Vwa3a	32.8771	-0.46983	0.506862	-0.92694	0.353958	0.999959
ENSMUSG00000035064	Eef2k	65.2019	-0.219152	0.398863	-0.549442	0.582702	0.999959
ENSMUSG00000030880	Polr3e	39.1264	-0.549243	0.484761	-1.13302	0.257207	0.999959
ENSMUSG00000030878	Cdr2	26.3281	0.555042	0.56008	0.991005	0.321683	0.999959
ENSMUSG00000030876	Mettl9	404.904	0.0502702	0.248588	0.202223	0.839742	0.999959
ENSMUSG00000046321	Hs3st2	22.5042	-0.450933	0.598973	-0.752844	0.451543	0.999959
ENSMUSG00000063317	Usp31	64.2443	0.055938	0.394332	0.141855	0.887194	0.999959
ENSMUSG00000034951	Cog7	88.8315	-0.465522	0.353708	-1.31612	0.188134	0.999959
ENSMUSG00000030872	Gga2	43.1169	-0.0766064	0.453563	-0.168899	0.865876	0.999959
ENSMUSG00000030871	Ears2	12.2213	-0.506665	0.85482	-0.592715	0.553372	0.999959
ENSMUSG00000030870	Ubfd1	89.5959	-0.479059	0.350218	-1.36789	0.171347	0.999959
ENSMUSG00000030869	Ndufab1	953.04	0.175711	0.219698	0.799784	0.423836	0.999959
ENSMUSG00000044702	Palb2	6.62008	-0.549403	1.06736	-0.514733	0.60674	0.999959
ENSMUSG00000030868	Dctn5	157.496	-0.128172	0.294767	-0.434826	0.663689	0.999959
ENSMUSG00000086942	Gm15489	0.716075	-2.67001	3.23175	-0.826181	0.408701	0.999959
ENSMUSG00000030867	Plk1	1.27948	-1.90492	2.49663	-0.762994	0.445467	0.999959
ENSMUSG00000030865	Chp2	2.98355	-0.555632	1.53678	-0.361555	0.717684	0.999959
ENSMUSG00000052889	Prkcb	363.603	0.00847066	0.282483	0.0299864	0.976078	0.999959
ENSMUSG00000066189	Cacng3	41.0681	0.236834	0.509139	0.465165	0.641813	0.999959
ENSMUSG00000030779	Rbbp6	446.293	0.204143	0.247844	0.823673	0.410125	0.999959
ENSMUSG00000108551	Gm20274	16.8582	-0.21832	0.673181	-0.324311	0.745703	0.999959
ENSMUSG00000109814	Gm45847	1.35079	-0.325448	2.22666	-0.14616	0.883795	0.999959
ENSMUSG00000052707	Tnrc6a	314.543	-0.336608	0.262036	-1.28459	0.198936	0.999959
ENSMUSG00000030766	Arhgap17	335.111	-0.0163776	0.253872	-0.0645115	0.948563	0.999959
ENSMUSG00000030763	Lcmt1	290.442	-0.0499107	0.276211	-0.180698	0.856605	0.999959
ENSMUSG00000030757	Zkscan2	4.19517	-0.268737	1.36858	-0.196362	0.844327	0.999959
ENSMUSG00000098160	Gm26974	3.07637	2.01902	1.68932	1.19517	0.232021	0.999959
ENSMUSG00000098129	Gm27040	3.3496	1.30153	1.56273	0.832852	0.404928	0.999959
ENSMUSG00000078591	Hs3st4	29.4087	-0.0326328	0.540407	-0.0603856	0.951849	0.999959
ENSMUSG00000030752	Kdm8	7.04468	-0.0801312	1.00902	-0.0794148	0.936703	0.999959
ENSMUSG00000030750	Nsmce1	386.779	0.0438571	0.258584	0.169605	0.865321	0.999959
ENSMUSG00000030748	Il4ra	47.6908	-0.283239	0.450468	-0.628765	0.529503	0.999959
ENSMUSG00000032777	Gtf3c1	126.271	-0.116366	0.314407	-0.370113	0.711298	0.999959
ENSMUSG00000032743	D430042O09Rik	61.9654	-0.114966	0.394745	-0.29124	0.770868	0.999959
ENSMUSG00000046182	Gsg1l	13.2392	-0.0347744	0.772787	-0.0449988	0.964108	0.999959
ENSMUSG00000000131	Xpo6	91.0576	0.0866172	0.346518	0.249964	0.802615	0.999959
ENSMUSG00000042978	Sbk1	21.5685	-0.0966845	0.630723	-0.153291	0.878168	0.999959
ENSMUSG00000030742	Lat	3.28304	0.165851	1.46768	0.113002	0.910029	0.999959
ENSMUSG00000030741	Spns1	127.987	-0.187043	0.310937	-0.601547	0.547476	0.999959
ENSMUSG00000030722	Nfatc2ip	35.0443	-0.0278141	0.493068	-0.0564102	0.955015	0.999959
ENSMUSG00000030724	Cd19	0.961748	-0.848542	2.76497	-0.30689	0.758927	0.999959
ENSMUSG00000030727	Rabep2	84.0554	-0.304322	0.395089	-0.770261	0.441145	0.999959
ENSMUSG00000030733	Sh2b1	102.516	-0.0382286	0.335266	-0.114025	0.909218	0.999959
ENSMUSG00000073838	Tufm	78.8876	-0.245105	0.366065	-0.669567	0.503134	0.999959
ENSMUSG00000032637	Atxn2l	246.959	0.474736	0.31101	1.52643	0.126902	0.999959
ENSMUSG00000030738	Eif3c	556.404	-0.308934	0.232001	-1.3316	0.18299	0.999959
ENSMUSG00000030720	Cln3	33.6001	-0.133272	0.521747	-0.255435	0.798387	0.999959
ENSMUSG00000042759	Apobr	1.15017	-3.36057	2.70514	-1.24229	0.214128	0.999959
ENSMUSG00000030717	Nupr1	32.5907	0.249388	0.50866	0.490284	0.623933	0.999959
ENSMUSG00000066175	2510046G10Rik	67.4599	-0.241092	0.382213	-0.630778	0.528186	0.999959
ENSMUSG00000030714	Sgf29	103.009	-0.255966	0.352941	-0.725238	0.468306	0.999959
ENSMUSG00000030711	Sult1a1	285.816	1.05321	1.16493	0.904097	0.365944	0.999959
ENSMUSG00000059772	Slx1b	52.0847	-0.0868974	0.429769	-0.202196	0.839764	0.999959
ENSMUSG00000047721	Bola2	375.921	-0.203354	0.283941	-0.716183	0.473878	0.999959
ENSMUSG00000030707	Coro1a	138.338	0.166773	0.322445	0.517213	0.605008	0.999959
ENSMUSG00000063065	Mapk3	872.409	-0.186223	0.230378	-0.808338	0.418896	0.999959
ENSMUSG00000030703	Gdpd3	11.3279	0.557086	0.843614	0.660356	0.509025	0.999959
ENSMUSG00000055323	Gm9967	1.8912	3.0998	2.26462	1.3688	0.171062	0.999959
ENSMUSG00000042675	Ypel3	1185	0.185652	0.232025	0.800138	0.423631	0.999959
ENSMUSG00000030699	Tbx6	9.46427	-0.071595	0.876612	-0.0816724	0.934907	0.999959
ENSMUSG00000030697	Ppp4c	195.337	0.199795	0.281102	0.710755	0.477236	0.999959
ENSMUSG00000030695	Aldoa	2890.24	0.0763162	0.254782	0.299535	0.764532	0.999959
ENSMUSG00000058966	Fam57b	77.029	0.469156	0.401575	1.16829	0.242689	0.999959
ENSMUSG00000045989	4930451I11Rik	0.894445	1.35673	2.87939	0.471186	0.637508	0.999959
ENSMUSG00000052301	Doc2a	33.7599	0.146765	0.517933	0.283367	0.776896	0.999959
ENSMUSG00000030689	Ino80e	136.579	0.044291	0.312383	0.141784	0.88725	0.999959
ENSMUSG00000042606	Hirip3	64.4179	0.17318	0.387104	0.447374	0.654605	0.999959
ENSMUSG00000059981	Taok2	145.95	-0.224411	0.301325	-0.744745	0.456426	0.999959
ENSMUSG00000060538	Tmem219	121.852	0.0234005	0.326192	0.0717384	0.94281	0.999959
ENSMUSG00000030685	Kctd13	132.239	0.313119	0.315961	0.991005	0.321683	0.999959
ENSMUSG00000046378	Asphd1	13.1451	0.0493622	0.751663	0.0656706	0.94764	0.999959
ENSMUSG00000030683	Sez6l2	61.4279	-0.295077	0.441909	-0.667734	0.504304	0.999959
ENSMUSG00000097075	Cdiptos	6.44096	-0.273988	1.0538	-0.26	0.794864	0.999959
ENSMUSG00000030682	Cdipt	227.989	-0.242104	0.271585	-0.891446	0.37269	0.999959
ENSMUSG00000030681	Mvp	143.976	-0.10577	0.311818	-0.339204	0.734456	0.999959
ENSMUSG00000030680	Pagr1a	2.65178	1.5616	1.68905	0.924542	0.355204	0.999959
ENSMUSG00000030678	Maz	288.337	0.144229	0.259392	0.556028	0.578192	0.999959
ENSMUSG00000030677	Kif22	17.9527	-0.0264346	0.686757	-0.0384919	0.969296	0.999959
ENSMUSG00000108617	Gm31749	1.30573	0.775975	2.34664	0.330675	0.74089	0.999959
ENSMUSG00000045165	AI467606	244.745	0.150786	0.264089	0.570966	0.568023	0.999959
ENSMUSG00000042502	Cd2bp2	110.112	-0.0927989	0.328083	-0.282852	0.777291	0.999959
ENSMUSG00000042492	Tbc1d10b	132.331	0.273921	0.309363	0.885438	0.375921	0.999959
ENSMUSG00000030672	Mylpf	143.067	0.261534	0.302775	0.86379	0.387703	0.999959
ENSMUSG00000000486	Sept1	43.0097	-0.576201	0.472548	-1.21935	0.222712	0.999959
ENSMUSG00000045598	Zfp553	62.6358	-0.244644	0.417442	-0.586054	0.557839	0.999959
ENSMUSG00000054716	Zfp771	444.018	0.226109	0.255476	0.885049	0.37613	0.999959
ENSMUSG00000042462	Dctpp1	158.87	-0.093357	0.323377	-0.288694	0.772815	0.999959
ENSMUSG00000049091	Sephs2	76.2153	0.326093	0.364764	0.893984	0.37133	0.999959
ENSMUSG00000030830	Itgal	0.434094	-1.96487	3.92061	-0.501163	0.616256	0.999959
ENSMUSG00000047371	Zfp768	64.8304	0.188292	0.391799	0.480584	0.630812	0.999959
ENSMUSG00000054381	Zfp747	28.3131	-0.00679349	0.555404	-0.0122316	0.990241	0.999959
ENSMUSG00000030823	9130019O22Rik	6.58907	-0.903845	1.06949	-0.845115	0.398047	0.999959
ENSMUSG00000078580	E430018J23Rik	15.1487	0.118686	0.714406	0.166133	0.868053	0.999959
ENSMUSG00000045757	Zfp764	27.9089	0.0716474	0.541973	0.132197	0.894828	0.999959
ENSMUSG00000045251	Zfp688	53.0016	0.0509243	0.416997	0.122122	0.902803	0.999959
ENSMUSG00000108483	Gm45184	5.73234	1.60369	1.17468	1.36521	0.172187	0.999959
ENSMUSG00000048921	Zfp689	15.8547	0.338452	0.70477	0.48023	0.631064	0.999959
ENSMUSG00000086502	B130055M24Rik	2.16862	1.25692	1.90418	0.660082	0.509201	0.999959
ENSMUSG00000030822	Prr14	143.038	0.163361	0.300477	0.543671	0.586668	0.999959
ENSMUSG00000042423	Fbrs	116.438	0.220149	0.317017	0.694441	0.487406	0.999959
ENSMUSG00000101225	1700008J07Rik	20.7262	0.141164	0.614771	0.229621	0.818386	0.999959
ENSMUSG00000053877	Srcap	109.085	-0.0798395	0.341468	-0.233812	0.815131	0.999959
ENSMUSG00000106715	Tmem265	26.3697	0.187294	0.558603	0.33529	0.737406	0.999959
ENSMUSG00000030815	Phkg2	89.3449	-0.120385	0.349362	-0.344585	0.730407	0.999959
ENSMUSG00000057176	Ccdc189	12.6662	0.0960539	0.815509	0.117784	0.906239	0.999959
ENSMUSG00000030816	Rnf40	65.6064	0.266099	0.396832	0.670558	0.502502	0.999959
ENSMUSG00000045639	Zfp629	42.2055	-0.116517	0.45742	-0.254726	0.798935	0.999959
ENSMUSG00000030814	Bcl7c	399.115	-0.0842583	0.250395	-0.336501	0.736493	0.999959
ENSMUSG00000108801	Gm39090	1.57421	0.693514	2.08762	0.332203	0.739736	0.999959
ENSMUSG00000042340	Ctf1	2.61202	0.4069	1.63731	0.248517	0.803734	0.999959
ENSMUSG00000030811	Fbxl19	25.2265	-0.109099	0.613587	-0.177806	0.858875	0.999959
ENSMUSG00000043964	Orai3	112.069	-0.235705	0.329131	-0.716143	0.473903	0.999959
ENSMUSG00000042308	Setd1a	76.0219	0.251542	0.389538	0.645746	0.518444	0.999959
ENSMUSG00000042289	Hsd3b7	194.517	0.102867	0.291357	0.353062	0.724042	0.999959
ENSMUSG00000030806	Stx1b	144.553	-0.124341	0.308647	-0.402858	0.687053	0.999959
ENSMUSG00000030805	Stx4a	347.715	-0.0675454	0.249681	-0.270527	0.786755	0.999959
ENSMUSG00000049728	Zfp668	24.7476	0.0507273	0.571033	0.0888343	0.929214	0.999959
ENSMUSG00000049739	Zfp646	93.4092	-0.0807409	0.344532	-0.234349	0.814714	0.999959
ENSMUSG00000044139	Prss53	2.95601	0.961051	1.53798	0.624878	0.532051	0.999959
ENSMUSG00000096145	Vkorc1	282.385	-0.309458	0.292198	-1.05907	0.289568	0.999959
ENSMUSG00000030802	Bckdk	146.46	0.00351602	0.304093	0.0115623	0.990775	0.999959
ENSMUSG00000030801	Kat8	109.923	-0.26142	0.326397	-0.800926	0.423175	0.999959
ENSMUSG00000070371	Prss36	17.88	0.616273	0.655071	0.940773	0.346821	0.999959
ENSMUSG00000030795	Fus	886.326	-0.0419764	0.242129	-0.173364	0.862365	0.999959
ENSMUSG00000030793	Pycard	42.8694	-0.384306	0.469476	-0.818585	0.413023	0.999959
ENSMUSG00000030786	Itgam	2.82743	-1.9154	1.71941	-1.11399	0.265283	0.999959
ENSMUSG00000030785	Cox6a2	21.1772	0.554073	0.738577	0.75019	0.45314	0.999959
ENSMUSG00000062944	9130023H24Rik	14.3493	-0.268084	0.794831	-0.337284	0.735903	0.999959
ENSMUSG00000042178	Armc5	77.5766	-0.121422	0.366783	-0.331046	0.740609	0.999959
ENSMUSG00000030782	Tgfb1i1	189.445	-0.340757	0.318484	-1.06993	0.284649	0.999959
ENSMUSG00000030780	BC017158	21.2438	0.423665	0.604968	0.700309	0.483734	0.999959
ENSMUSG00000030844	Rgs10	63.111	0.0105552	0.399561	0.0264169	0.978925	0.999959
ENSMUSG00000030846	Tial1	262.608	0.0860012	0.265393	0.324053	0.745898	0.999959
ENSMUSG00000030847	Bag3	122.348	-0.106471	0.327218	-0.325383	0.744891	0.999959
ENSMUSG00000042105	Inpp5f	259.912	0.0292839	0.275367	0.106345	0.915309	0.999959
ENSMUSG00000048170	Mcmbp	198.017	0.182843	0.277889	0.657969	0.510558	0.999959
ENSMUSG00000055319	Sec23ip	104.084	0.196394	0.336198	0.584161	0.559112	0.999959
ENSMUSG00000070366	Plpp4	2.30724	1.34103	1.82995	0.732822	0.463667	0.999959
ENSMUSG00000042055	Wdr11	77.8924	0.234311	0.367509	0.637565	0.523757	0.999959
ENSMUSG00000030849	Fgfr2	13.1094	0.122381	0.75529	0.162032	0.87128	0.999959
ENSMUSG00000030850	Ate1	193.888	-0.157435	0.279088	-0.564104	0.572683	0.999959
ENSMUSG00000109016	Gm44647	3.26554	-0.757049	1.48478	-0.509871	0.610142	0.999959
ENSMUSG00000040331	Nsmce4a	571.337	0.0673695	0.23938	0.281433	0.778379	0.999959
ENSMUSG00000030852	Tacc2	139.258	0.197928	0.310749	0.636939	0.524164	0.999959
ENSMUSG00000086108	Gm5602	2.97425	-0.334632	1.58396	-0.211263	0.832682	0.999959
ENSMUSG00000040268	Plekha1	200.28	0.0172669	0.292069	0.0591193	0.952857	0.999959
ENSMUSG00000006205	Htra1	381.558	0.0445091	0.260076	0.171139	0.864114	0.999959
ENSMUSG00000040205	Cuzd1	0.809634	-0.362186	2.97625	-0.121692	0.903143	0.999959
ENSMUSG00000040177	2310057M21Rik	67.6271	0.0471552	0.386192	0.122103	0.902817	0.999959
ENSMUSG00000063179	Pstk	105.28	-0.226264	0.344581	-0.656636	0.511415	0.999959
ENSMUSG00000108883	Gm44623	3.8727	0.932457	1.34882	0.691311	0.48937	0.999959
ENSMUSG00000040167	Ikzf5	117.578	-0.229742	0.324522	-0.70794	0.478982	0.999959
ENSMUSG00000030861	Acadsb	99.6654	0.163018	0.342908	0.475399	0.634503	0.999959
ENSMUSG00000066979	Bub3	518.705	-0.115603	0.245545	-0.470799	0.637784	0.999959
ENSMUSG00000040125	Gpr26	31.2157	-0.01921	0.55785	-0.0344358	0.97253	0.999959
ENSMUSG00000030930	Chst15	32.7381	0.27522	0.508997	0.54071	0.588707	0.999959
ENSMUSG00000030934	Oat	184.904	0.126273	0.293142	0.430756	0.666646	0.999959
ENSMUSG00000030946	Lhpp	15.0289	-0.110453	0.713337	-0.15484	0.876948	0.999959
ENSMUSG00000030956	Fam53b	65.7543	-0.421364	0.401348	-1.04987	0.293777	0.999959
ENSMUSG00000030960	Eef1akmt2	108.182	0.20262	0.325602	0.622293	0.533749	0.999959
ENSMUSG00000030965	Abraxas2	121.127	-0.272241	0.317644	-0.857062	0.39141	0.999959
ENSMUSG00000097595	1500002F19Rik	2.21898	-1.42404	1.85131	-0.769211	0.441768	0.999959
ENSMUSG00000030967	Zranb1	274.531	0.131965	0.259539	0.508458	0.611132	0.999959
ENSMUSG00000085663	Gm15718	0.67102	-0.586315	3.15437	-0.185874	0.852543	0.999959
ENSMUSG00000030970	Ctbp2	343.668	-0.138075	0.279054	-0.494796	0.620744	0.999959
ENSMUSG00000039990	Edrf1	37.1026	-0.254689	0.479937	-0.530672	0.595646	0.999959
ENSMUSG00000030979	Uros	42.5736	-0.249829	0.466196	-0.535888	0.592036	0.999959
ENSMUSG00000030983	Bccip	294.126	-0.0682506	0.258547	-0.263978	0.791797	0.999959
ENSMUSG00000030986	Dhx32	65.1691	-0.191748	0.393623	-0.487136	0.626162	0.999959
ENSMUSG00000053111	Fank1	3.24674	0.809123	1.46204	0.553419	0.579976	0.999959
ENSMUSG00000030994	D7Ertd443e	1.18993	-0.421355	2.48147	-0.169801	0.865167	0.999959
ENSMUSG00000058325	Dock1	264.558	-0.133634	0.274342	-0.487109	0.626181	0.999959
ENSMUSG00000073805	Insyn2a	3.00506	1.12855	1.62562	0.694223	0.487542	0.999959
ENSMUSG00000041836	Ptpre	22.1936	-0.943976	0.642041	-1.47027	0.141488	0.999959
ENSMUSG00000110027	C030029H02Rik	4.58402	0.646378	1.25009	0.517066	0.60511	0.999959
ENSMUSG00000054612	Mgmt	56.8495	-0.1253	0.411143	-0.304762	0.760548	0.999959
ENSMUSG00000010476	Ebf3	2.31654	1.22225	1.79105	0.682425	0.494971	0.999959
ENSMUSG00000040139	9430038I01Rik	86.9671	-0.221426	0.362548	-0.610748	0.541366	0.999959
ENSMUSG00000031068	Glrx3	558.477	-0.0892698	0.238914	-0.373648	0.708666	0.999959
ENSMUSG00000091002	Tcerg1l	7.06219	0.330341	1.01767	0.324606	0.745479	0.999959
ENSMUSG00000041775	Mapk1ip1	153	0.117412	0.307308	0.382066	0.702412	0.999959
ENSMUSG00000041769	Ppp2r2d	394.64	-0.237151	0.254729	-0.930993	0.351857	0.999959
ENSMUSG00000078566	Bnip3	293.548	0.0468621	0.294054	0.159366	0.873381	0.999959
ENSMUSG00000056856	Jakmip3	6.69538	0.0112186	1.05548	0.0106289	0.99152	0.999959
ENSMUSG00000025478	Dpysl4	17.567	0.547104	0.666428	0.820951	0.411674	0.999959
ENSMUSG00000015981	Stk32c	131.708	0.298198	0.333673	0.893683	0.371492	0.999959
ENSMUSG00000015980	Lrrc27	4.12367	0.158997	1.31219	0.12117	0.903557	0.999959
ENSMUSG00000060260	Pwwp2b	178.647	-0.205936	0.325221	-0.633219	0.526591	0.999959
ENSMUSG00000025477	Inpp5a	94.1783	0.159687	0.342484	0.46626	0.641029	0.999959
ENSMUSG00000041309	Nkx6-2	8.43176	-0.586833	0.949214	-0.61823	0.536424	0.999959
ENSMUSG00000049571	Cfap46	1.06881	0.285691	2.57792	0.110822	0.911757	0.999959
ENSMUSG00000025475	Adgra1	34.5122	0.0719914	0.522957	0.137662	0.890507	0.999959
ENSMUSG00000066129	Kndc1	23.871	0.101951	0.600423	0.169798	0.865169	0.999959
ENSMUSG00000086742	Gm16201	1.72633	0.332449	1.99391	0.166732	0.867581	0.999959
ENSMUSG00000025473	Adam8	2.11537	0.388566	1.79677	0.216258	0.828787	0.999959
ENSMUSG00000025474	Tubgcp2	91.9025	0.0863888	0.350155	0.246716	0.805128	0.999959
ENSMUSG00000025470	Zfp511	142.31	0.156413	0.304379	0.513875	0.607339	0.999959
ENSMUSG00000025469	Msx3	2.14766	-2.74221	2.11321	-1.29765	0.194407	0.999959
ENSMUSG00000025468	Caly	140.924	0.716483	0.387769	1.84771	0.0646447	0.999959
ENSMUSG00000025466	Fuom	75.5196	-0.0735481	0.37746	-0.19485	0.84551	0.999959
ENSMUSG00000025465	Echs1	284.271	-0.0251944	0.260578	-0.0966867	0.922975	0.999959
ENSMUSG00000025464	Paox	28.1707	-0.338629	0.542683	-0.623991	0.532634	0.999959
ENSMUSG00000039018	Mtg1	59.7133	0.106411	0.40023	0.265874	0.790337	0.999959
ENSMUSG00000045733	Sprn	36.154	0.518972	0.510207	1.01718	0.309069	0.999959
ENSMUSG00000059136	Olfr539	0.434094	-1.96487	3.92061	-0.501163	0.616256	0.999959
ENSMUSG00000025479	Cyp2e1	8.57114	-0.716572	1.08479	-0.660562	0.508894	0.999959
ENSMUSG00000025480	Syce1	0.809634	-0.362186	2.97625	-0.121692	0.903143	0.999959
ENSMUSG00000060314	Zfp941	32.936	0.165892	0.518234	0.32011	0.748885	0.999959
ENSMUSG00000025481	Urah	2.52721	-0.0793443	1.65668	-0.0478935	0.961801	0.999959
ENSMUSG00000025484	Bet1l	244.293	-0.0461593	0.266142	-0.173439	0.862307	0.999959
ENSMUSG00000025485	Ric8a	224.958	-0.130536	0.275491	-0.473829	0.635622	0.999959
ENSMUSG00000025486	Sirt3	115.484	0.175724	0.339323	0.517866	0.604552	0.999959
ENSMUSG00000025487	Psmd13	491.568	-0.011567	0.241815	-0.0478341	0.961848	0.999959
ENSMUSG00000062031	Pgghg	32.3744	-0.196938	0.506165	-0.389079	0.697217	0.999959
ENSMUSG00000025489	Ifitm5	3.81545	-0.0632016	1.39734	-0.0452301	0.963924	0.999959
ENSMUSG00000060591	Ifitm2	1505.54	-0.309466	0.2252	-1.37418	0.169386	0.999959
ENSMUSG00000025491	Ifitm1	133.37	0.680199	0.310537	2.19039	0.0284958	0.999959
ENSMUSG00000025492	Ifitm3	4873.24	-0.106266	0.205599	-0.516859	0.605255	0.999959
ENSMUSG00000055629	B4galnt4	21.2749	0.546112	0.734289	0.74373	0.45704	0.999959
ENSMUSG00000054065	Pkp3	8.45988	-1.08829	0.981975	-1.10826	0.267748	0.999959
ENSMUSG00000025494	Sigirr	343.152	-0.00768182	0.264353	-0.0290589	0.976818	0.999959
ENSMUSG00000025495	Ptdss2	133.38	0.0235448	0.305322	0.0771147	0.938532	0.999959
ENSMUSG00000038650	Rnh1	442.633	-0.0123193	0.236967	-0.0519874	0.958539	0.999959
ENSMUSG00000025499	Hras	773.12	0.237257	0.224538	1.05664	0.290675	0.999959
ENSMUSG00000038637	Lrrc56	7.62958	0.493076	0.982046	0.50209	0.615604	0.999959
ENSMUSG00000038618	Rassf7	7.58639	-0.252785	0.996751	-0.253609	0.799798	0.999959
ENSMUSG00000038611	Phrf1	124.887	-0.0665839	0.324261	-0.20534	0.837306	0.999959
ENSMUSG00000025498	Irf7	324.283	0.37323	0.275204	1.35619	0.175037	0.999959
ENSMUSG00000058886	Deaf1	81.7882	0.119382	0.375231	0.318156	0.750366	0.999959
ENSMUSG00000025505	Tmem80	118.928	-0.292643	0.325695	-0.89852	0.368909	0.999959
ENSMUSG00000025504	Eps8l2	172.797	-0.478888	0.291711	-1.64165	0.100662	0.999959
ENSMUSG00000025503	Taldo1	1186.99	-0.0351689	0.218227	-0.161158	0.871969	0.999959
ENSMUSG00000051007	Gatd1	83.9563	0.145159	0.360046	0.403168	0.686825	0.999959
ENSMUSG00000060240	Cend1	205.019	0.506585	0.299909	1.68913	0.0911949	0.999959
ENSMUSG00000019082	Slc25a22	100.601	0.150763	0.347587	0.433741	0.664477	0.999959
ENSMUSG00000025507	Pidd1	2.21898	-1.42404	1.85131	-0.769211	0.441768	0.999959
ENSMUSG00000025508	Rplp2	3305.08	-0.151421	0.219791	-0.68893	0.490867	0.999959
ENSMUSG00000025509	Pnpla2	536.293	0.31349	0.334244	0.93791	0.348291	0.999959
ENSMUSG00000048200	Cracr2b	550.987	0.144001	0.26754	0.53824	0.590411	0.999959
ENSMUSG00000073787	Gm10575	58.8603	0.106262	0.401652	0.264562	0.791347	0.999959
ENSMUSG00000025510	Cd151	1074.69	0.123275	0.217768	0.566087	0.571335	0.999959
ENSMUSG00000038489	Polr2l	137.97	0.0295474	0.313019	0.0943951	0.924795	0.999959
ENSMUSG00000025511	Tspan4	415.25	0.479266	0.318915	1.5028	0.13289	0.999959
ENSMUSG00000025512	Chid1	43.5176	-0.358233	0.462506	-0.774547	0.438607	0.999959
ENSMUSG00000002957	Ap2a2	429.535	-0.488404	0.256324	-1.90542	0.0567261	0.999959
ENSMUSG00000025139	Tollip	197.77	0.0592194	0.278971	0.212278	0.83189	0.999959
ENSMUSG00000092536	Gm20501	2.61147	0.783843	1.72703	0.453867	0.649924	0.999959
ENSMUSG00000053046	Brsk2	47.1663	-0.072396	0.498802	-0.14514	0.884601	0.999959
ENSMUSG00000025147	Mob2	348.392	0.0195548	0.246339	0.0793815	0.936729	0.999959
ENSMUSG00000037887	Dusp8	141.704	0.335632	0.302692	1.10882	0.267506	0.999959
ENSMUSG00000045777	Ifitm10	50.9459	-0.539958	0.4818	-1.12071	0.262412	0.999959
ENSMUSG00000007891	Ctsd	653.892	0.00820882	0.233054	0.0352227	0.971902	0.999959
ENSMUSG00000018819	Lsp1	6.69324	-1.82924	1.13024	-1.61846	0.105564	0.999959
ENSMUSG00000037772	Mrpl23	295.155	-0.155933	0.259693	-0.600453	0.548204	0.999959
ENSMUSG00000048583	Igf2	16.3741	0.260538	0.697024	0.373786	0.708564	0.999959
ENSMUSG00000086266	Igf2os	0.849391	3.48582	3.0413	1.14616	0.251728	0.999959
ENSMUSG00000009248	Ascl2	1.90125	-0.702653	2.06113	-0.340907	0.733174	0.999959
ENSMUSG00000059277	R74862	28.2371	-0.0893952	0.542303	-0.164844	0.869067	0.999959
ENSMUSG00000037706	Cd81	3218.45	-0.217148	0.213593	-1.01665	0.309322	0.999959
ENSMUSG00000045752	Tssc4	196.569	-0.0477265	0.27898	-0.171075	0.864165	0.999959
ENSMUSG00000009545	Kcnq1	28.3515	-0.66579	0.544748	-1.2222	0.221633	0.999959
ENSMUSG00000101609	Kcnq1ot1	285.2	-0.153742	0.270945	-0.567429	0.570423	0.999959
ENSMUSG00000037664	Cdkn1c	689.118	-0.323901	0.260225	-1.2447	0.213244	0.999959
ENSMUSG00000000154	Slc22a18	10.5256	-0.846464	0.852234	-0.993229	0.320598	0.999959
ENSMUSG00000059119	Nap1l4	432.642	-0.19838	0.245471	-0.808162	0.418998	0.999959
ENSMUSG00000010755	Cars	69.525	0.0291784	0.391045	0.0746165	0.94052	0.999959
ENSMUSG00000010751	Tnfrsf22	8.59739	-0.493563	0.939713	-0.525228	0.599425	0.999959
ENSMUSG00000037613	Tnfrsf23	11.9687	0.034469	0.787825	0.0437521	0.965102	0.999959
ENSMUSG00000037606	Osbpl5	6.11997	-1.48015	1.15759	-1.27865	0.20102	0.999959
ENSMUSG00000048965	Mrgpre	35.6462	-0.32915	0.51704	-0.636605	0.524382	0.999959
ENSMUSG00000031090	Nadsyn1	14.6865	0.579114	0.734324	0.788636	0.430325	0.999959
ENSMUSG00000058454	Dhcr7	47.7998	0.112161	0.460538	0.243543	0.807585	0.999959
ENSMUSG00000037541	Shank2	31.051	-0.21224	0.522727	-0.406025	0.684724	0.999959
ENSMUSG00000031078	Cttn	202.107	0.0526863	0.283447	0.185877	0.852541	0.999959
ENSMUSG00000037519	Ppfia1	147.416	0.0957908	0.30646	0.312572	0.754606	0.999959
ENSMUSG00000031077	Fadd	42.0914	-0.243209	0.483818	-0.502686	0.615185	0.999959
ENSMUSG00000031075	Ano1	12.7068	0.308798	0.789572	0.391096	0.695727	0.999959
ENSMUSG00000115783	Bc1	72.7504	2.10003	1.14116	1.84026	0.0657299	0.999959
ENSMUSG00000031072	LTO1	56.0929	-0.080308	0.406014	-0.197796	0.843204	0.999959
ENSMUSG00000070348	Ccnd1	201.341	-0.549485	0.279717	-1.96444	0.0494796	0.999959
ENSMUSG00000048677	Tpcn2	12.9344	0.2601	0.757485	0.343372	0.731318	0.999959
ENSMUSG00000109305	Smim38	0.612465	2.99265	3.45925	0.865117	0.386975	0.999959
ENSMUSG00000005534	Insr	338.634	-0.00456284	0.284616	-0.0160315	0.987209	0.999959
ENSMUSG00000004568	Arhgef18	69.8832	-0.0743468	0.378453	-0.196449	0.844258	0.999959
ENSMUSG00000069633	Pex11g	12.3859	-0.115262	0.848914	-0.135776	0.891998	0.999959
ENSMUSG00000047264	Zfp358	187.085	-0.183834	0.296472	-0.620071	0.535211	0.999959
ENSMUSG00000004567	Mcoln1	72.6292	-0.109693	0.373168	-0.29395	0.768796	0.999959
ENSMUSG00000004565	Pnpla6	266.401	-0.131929	0.259965	-0.507487	0.611813	0.999959
ENSMUSG00000065952	C330021F23Rik	0.67102	-0.586315	3.15437	-0.185874	0.852543	0.999959
ENSMUSG00000044433	Camsap3	11.7947	0.18336	0.865078	0.211957	0.83214	0.999959
ENSMUSG00000019470	Xab2	124.677	0.558974	0.315969	1.76908	0.0768811	0.999959
ENSMUSG00000087687	Pet100	357.763	-0.435124	0.315016	-1.38127	0.167195	0.999959
ENSMUSG00000004626	Stxbp2	12.2613	-0.577643	0.796092	-0.725598	0.468085	0.999959
ENSMUSG00000089665	Fcor	10.9192	-0.738333	0.859854	-0.858673	0.390521	0.999959
ENSMUSG00000040236	Trappc5	279.33	-0.0545464	0.259065	-0.210551	0.833238	0.999959
ENSMUSG00000005540	Fcer2a	2.88655	-4.69494	2.04924	-2.29106	0.0219597	0.999959
ENSMUSG00000011832	Evi5l	33.6345	-0.0788915	0.504276	-0.156445	0.875682	0.999959
ENSMUSG00000064125	Prr36	15.6567	-0.63078	0.716589	-0.880254	0.378722	0.999959
ENSMUSG00000002948	Map2k7	125.907	0.134841	0.311221	0.433263	0.664823	0.999959
ENSMUSG00000089736	Tgfbr3l	4.37009	-0.673076	1.29684	-0.519011	0.603753	0.999959
ENSMUSG00000011837	Snapc2	58.8666	-0.113642	0.40215	-0.282587	0.777494	0.999959
ENSMUSG00000048644	Ctxn1	197.579	0.189726	0.305969	0.620084	0.535202	0.999959
ENSMUSG00000002949	Timm44	121.372	-0.247653	0.319069	-0.776175	0.437645	0.999959
ENSMUSG00000040028	Elavl1	288.493	0.379092	0.2778	1.36462	0.172372	0.999959
ENSMUSG00000023235	Ccl25	31.4169	-0.0335167	0.568834	-0.0589218	0.953014	0.999959
ENSMUSG00000008206	Cers4	406.049	-0.190155	0.278283	-0.683316	0.494407	0.999959
ENSMUSG00000058748	Zfp958	39.3094	-0.408909	0.481402	-0.849412	0.395652	0.999959
ENSMUSG00000022322	Shcbp1	1.38709	-1.97285	2.43195	-0.811221	0.417239	0.999959
ENSMUSG00000001300	Efnb2	96.629	-0.178826	0.372434	-0.480154	0.631118	0.999959
ENSMUSG00000040459	Arglu1	690.527	-0.0441551	0.262195	-0.168406	0.866264	0.999959
ENSMUSG00000079157	Fam155a	59.9995	0.11665	0.399229	0.292188	0.770143	0.999959
ENSMUSG00000049717	Lig4	29.2123	-0.19585	0.538851	-0.363459	0.716262	0.999959
ENSMUSG00000040396	Abhd13	55.1397	0.379515	0.416238	0.911775	0.361887	0.999959
ENSMUSG00000031497	Tnfsf13b	2.33879	1.04077	1.742	0.59746	0.5502	0.999959
ENSMUSG00000039057	Myo16	9.71925	0.00524714	0.873252	0.00600874	0.995206	0.999959
ENSMUSG00000038894	Irs2	40.1216	-0.56269	0.52416	-1.07351	0.283043	0.999959
ENSMUSG00000031502	Col4a1	893.523	-0.451355	0.28173	-1.60208	0.109138	0.999959
ENSMUSG00000031503	Col4a2	748.489	-0.424001	0.245642	-1.72609	0.0843307	0.999959
ENSMUSG00000031504	Rab20	4.99003	2.01326	1.27992	1.57296	0.115728	0.999959
ENSMUSG00000031505	Naxd	303.939	-0.0347386	0.258553	-0.134358	0.89312	0.999959
ENSMUSG00000056228	Cars2	82.3083	-0.371076	0.368441	-1.00715	0.313861	0.999959
ENSMUSG00000045969	Ing1	295.51	0.235769	0.253902	0.928584	0.353104	0.999959
ENSMUSG00000031508	Ankrd10	146.039	0.343219	0.297106	1.1552	0.248007	0.999959
ENSMUSG00000031511	Arhgef7	146.493	-0.102801	0.304627	-0.337465	0.735766	0.999959
ENSMUSG00000047935	Sox1ot	4.80345	0.535981	1.23037	0.435625	0.663109	0.999959
ENSMUSG00000096014	Sox1	5.68039	0.109176	1.1208	0.097409	0.922402	0.999959
ENSMUSG00000000759	Tubgcp3	80.7371	-0.0619002	0.358186	-0.172816	0.862796	0.999959
ENSMUSG00000054910	4931415C17Rik	1.77613	-1.29008	2.09854	-0.61475	0.53872	0.999959
ENSMUSG00000031441	Atp11a	119.621	-0.220465	0.340851	-0.646807	0.517757	0.999959
ENSMUSG00000031442	Mcf2l	598.186	0.0473729	0.302138	0.156792	0.875409	0.999959
ENSMUSG00000031443	F7	3.54222	0.299131	1.39659	0.214187	0.830401	0.999959
ENSMUSG00000031444	F10	3.54276	-0.549268	1.5602	-0.352049	0.724801	0.999959
ENSMUSG00000038542	Pcid2	62.4126	-0.185913	0.407994	-0.455676	0.648623	0.999959
ENSMUSG00000031446	Cul4a	148.329	0.12857	0.301058	0.42706	0.669335	0.999959
ENSMUSG00000031447	Lamp1	1365.75	0.0932085	0.217458	0.428628	0.668194	0.999959
ENSMUSG00000038515	Grtp1	5.08087	-0.146231	1.20507	-0.121347	0.903416	0.999959
ENSMUSG00000038506	Dcun1d2	47.5747	-0.3461	0.436343	-0.793181	0.427672	0.999959
ENSMUSG00000038497	Tmco3	87.8958	0.325464	0.35549	0.915538	0.359909	0.999959
ENSMUSG00000038482	Tfdp1	82.6635	0.158433	0.36036	0.439652	0.660189	0.999959
ENSMUSG00000031451	Gas6	565.573	0.139986	0.237237	0.590067	0.555146	0.999959
ENSMUSG00000031453	Rasa3	26.9543	-0.391441	0.55415	-0.70638	0.479952	0.999959
ENSMUSG00000090336	Cfap97d2	1.52041	1.40563	2.1536	0.652686	0.513959	0.999959
ENSMUSG00000038416	Cdc16	105.746	-0.324272	0.33362	-0.97198	0.331061	0.999959
ENSMUSG00000038398	Upf3a	272.969	-0.156536	0.269977	-0.579811	0.562042	0.999959
ENSMUSG00000047710	Champ1	54.7076	-0.642645	0.416476	-1.54305	0.122818	0.999959
ENSMUSG00000031458	Coprs	100.012	-0.0936936	0.333636	-0.280826	0.778844	0.999959
ENSMUSG00000038365	Fbxo25	100.723	-0.138406	0.353268	-0.391786	0.695217	0.999959
ENSMUSG00000050052	Tdrp	758.028	0.0823598	0.230624	0.357117	0.721004	0.999959
ENSMUSG00000051978	Erich1	108.195	-0.520749	0.326745	-1.59375	0.110993	0.999959
ENSMUSG00000047495	Dlgap2	19.7253	-0.0105319	0.640762	-0.0164366	0.986886	0.999959
ENSMUSG00000026317	Cln8	40.2176	-0.417964	0.472849	-0.883928	0.376735	0.999959
ENSMUSG00000071176	Arhgef10	102.76	-0.155055	0.366166	-0.423456	0.671963	0.999959
ENSMUSG00000055675	Kbtbd11	182.5	0.167164	0.38402	0.435299	0.663345	0.999959
ENSMUSG00000098322	5830468F06Rik	4.41041	-0.312695	1.26885	-0.246439	0.805342	0.999959
ENSMUSG00000060924	Csmd1	11.7941	0.433307	0.820212	0.528287	0.5973	0.999959
ENSMUSG00000039842	Mcph1	13.5267	-0.420409	0.767795	-0.547553	0.583999	0.999959
ENSMUSG00000031465	Angpt2	22.8811	-0.0690925	0.665228	-0.103863	0.917278	0.999959
ENSMUSG00000031467	Agpat5	139.528	-0.134979	0.303569	-0.444641	0.656579	0.999959
ENSMUSG00000006567	Atp7b	0.586208	-2.41972	3.46092	-0.699157	0.484454	0.999959
ENSMUSG00000063362	Alg11	42.5948	0.352288	0.458307	0.768672	0.442088	0.999959
ENSMUSG00000031478	Nek3	20.7348	-0.998621	0.648966	-1.53879	0.123856	0.999959
ENSMUSG00000031479	Vps36	458.642	-0.291942	0.253969	-1.14952	0.250343	0.999959
ENSMUSG00000031480	Thsd1	278.422	-0.111187	0.265865	-0.418207	0.675796	0.999959
ENSMUSG00000031482	Slc25a15	18.3108	0.0581453	0.651695	0.0892216	0.928906	0.999959
ENSMUSG00000099825	1810012K16Rik	0.612465	2.99265	3.45925	0.865117	0.386975	0.999959
ENSMUSG00000031533	Mrps31	156.233	-0.170499	0.296261	-0.575503	0.564951	0.999959
ENSMUSG00000031534	Smim19	143.836	-0.34942	0.317016	-1.10222	0.270367	0.999959
ENSMUSG00000037656	Slc20a2	32.8347	-0.809861	0.533179	-1.51893	0.12878	0.999959
ENSMUSG00000097042	Gm17491	21.1008	0.185985	0.65364	0.284537	0.775999	0.999959
ENSMUSG00000008892	Vdac3	913.559	-0.0878616	0.233094	-0.376936	0.706221	0.999959
ENSMUSG00000031536	Polb	227.364	-0.106851	0.282261	-0.378552	0.70502	0.999959
ENSMUSG00000031537	Ikbkb	286.339	0.00469876	0.285557	0.0164548	0.986872	0.999959
ENSMUSG00000031538	Plat	1300.37	-0.188892	0.226702	-0.833216	0.404723	0.999959
ENSMUSG00000031539	Ap3m2	87.4456	0.0595921	0.348883	0.170808	0.864374	0.999959
ENSMUSG00000054822	1700041G16Rik	19.1237	0.499144	0.635442	0.785507	0.432156	0.999959
ENSMUSG00000031540	Kat6a	213.632	0.110022	0.280261	0.392571	0.694637	0.999959
ENSMUSG00000031543	Ank1	6.68318	-0.813616	1.05966	-0.767811	0.442599	0.999959
ENSMUSG00000031545	Gpat4	101.766	-0.241773	0.348087	-0.694579	0.487319	0.999959
ENSMUSG00000031546	Gins4	131.676	0.210584	0.309102	0.681276	0.495697	0.999959
ENSMUSG00000015341	Golga7	306.401	0.219207	0.263687	0.831316	0.405795	0.999959
ENSMUSG00000037492	Zmat4	29.302	0.620359	0.537001	1.15523	0.247996	0.999959
ENSMUSG00000056313	Tcim	524.111	0.711511	0.265088	2.68406	0.00727351	0.999959
ENSMUSG00000031551	Ido1	0.764579	1.64201	3.01755	0.544153	0.586336	0.999959
ENSMUSG00000031552	Adam18	0.988004	3.66441	2.90084	1.26322	0.206508	0.999959
ENSMUSG00000031555	Adam9	61.1239	0.360592	0.41495	0.869001	0.384847	0.999959
ENSMUSG00000031556	Tm2d2	461.61	0.187401	0.237518	0.788997	0.430114	0.999959
ENSMUSG00000037406	Htra4	1.04656	0.515959	2.50682	0.205822	0.83693	0.999959
ENSMUSG00000086289	Gm16933	1.9235	-0.782096	2.028	-0.385649	0.699756	0.999959
ENSMUSG00000031557	Plekha2	54.7815	-0.0436012	0.419916	-0.103833	0.917302	0.999959
ENSMUSG00000110148	5830408C22Rik	5.81826	1.11589	1.18962	0.938019	0.348235	0.999959
ENSMUSG00000065954	Tacc1	524.585	0.0215911	0.233309	0.0925431	0.926267	0.999959
ENSMUSG00000031565	Fgfr1	47.3295	0.550981	0.446829	1.23309	0.217541	0.999959
ENSMUSG00000037363	Letm2	113.981	-0.0434188	0.340545	-0.127498	0.898546	0.999959
ENSMUSG00000110038	Gm45570	1.26598	-1.49981	2.50939	-0.597677	0.550055	0.999959
ENSMUSG00000043794	D830025C05Rik	34.0117	0.0589113	0.601585	0.0979269	0.92199	0.999959
ENSMUSG00000054823	Nsd3	314.724	0.204623	0.267176	0.765871	0.443753	0.999959
ENSMUSG00000031570	Plpp5	95.2108	-0.33632	0.344322	-0.976759	0.328688	0.999959
ENSMUSG00000061313	Ddhd2	142.999	0.0569189	0.303782	0.187368	0.851372	0.999959
ENSMUSG00000091514	Gm17484	3.91375	-0.393333	1.34457	-0.292533	0.769879	0.999959
ENSMUSG00000037316	Bag4	105.363	0.115677	0.370328	0.312365	0.754763	0.999959
ENSMUSG00000037296	Lsm1	215.495	0.271589	0.28174	0.963971	0.335061	0.999959
ENSMUSG00000031574	Star	3.4884	0.0598926	1.4564	0.0411236	0.967197	0.999959
ENSMUSG00000031575	Ash2l	121.728	-0.161598	0.313354	-0.515705	0.60606	0.999959
ENSMUSG00000037260	Hgsnat	106.169	-0.0181336	0.328411	-0.0552163	0.955966	0.999959
ENSMUSG00000037251	Pomk	21.2307	-0.81649	0.622648	-1.31132	0.189751	0.999959
ENSMUSG00000015994	Fnta	398.291	0.0780471	0.243736	0.320211	0.748808	0.999959
ENSMUSG00000037234	Hook3	405.613	-0.0813233	0.259234	-0.313706	0.753744	0.999959
ENSMUSG00000013878	Rnf170	72.3034	0.0967167	0.377263	0.256364	0.79767	0.999959
ENSMUSG00000110317	Gm45250	2.38459	-1.85773	1.88482	-0.98563	0.324315	0.999959
ENSMUSG00000037214	Thap1	38.9665	0.444153	0.496558	0.894464	0.371074	0.999959
ENSMUSG00000085795	Zfp703	83.8286	0.632586	0.407446	1.55256	0.120528	0.999959
ENSMUSG00000031483	Erlin2	86.299	0.0904424	0.349142	0.259042	0.795603	0.999959
ENSMUSG00000091154	Proscos	4.14592	0.109941	1.32583	0.0829225	0.933913	0.999959
ENSMUSG00000031485	Plpbp	168.858	-0.0957884	0.303222	-0.315902	0.752077	0.999959
ENSMUSG00000031486	Adgra2	249.506	-0.204768	0.285259	-0.717832	0.472861	0.999959
ENSMUSG00000031487	Brf2	60.8128	0.245331	0.402736	0.60916	0.542418	0.999959
ENSMUSG00000031488	Rab11fip1	316.059	-0.284491	0.252572	-1.12638	0.260006	0.999959
ENSMUSG00000031489	Adrb3	0.894445	1.35673	2.87939	0.471186	0.637508	0.999959
ENSMUSG00000031490	Eif4ebp1	130.678	-0.0062382	0.371803	-0.0167783	0.986614	0.999959
ENSMUSG00000031492	Chrnb3	0.953	-1.28263	2.77929	-0.461496	0.644443	0.999959
ENSMUSG00000063626	Unc5d	20.5491	-0.38355	0.619781	-0.618847	0.536017	0.999959
ENSMUSG00000039661	Dusp26	52.3527	0.193545	0.438835	0.441044	0.659181	0.999959
ENSMUSG00000039328	Rnf122	11.8603	0.460242	0.809154	0.568794	0.569496	0.999959
ENSMUSG00000031577	Tti2	35.4882	0.369651	0.491097	0.752704	0.451628	0.999959
ENSMUSG00000031578	Mak16	101.397	-0.0171603	0.331588	-0.0517519	0.958726	0.999959
ENSMUSG00000046152	Fut10	23.3525	-0.148736	0.584516	-0.25446	0.79914	0.999959
ENSMUSG00000062991	Nrg1	3.86394	0.313207	1.39815	0.224016	0.822745	0.999959
ENSMUSG00000031583	Wrn	59.6663	-0.0864156	0.402233	-0.21484	0.829892	0.999959
ENSMUSG00000049184	Purg	41.1363	-0.190631	0.47298	-0.403041	0.686918	0.999959
ENSMUSG00000009630	Ppp2cb	137.02	0.226327	0.317494	0.712853	0.475937	0.999959
ENSMUSG00000052906	Ubxn8	54.1841	-0.445653	0.448303	-0.994089	0.32018	0.999959
ENSMUSG00000031584	Gsr	136.462	-0.0191992	0.304683	-0.0630136	0.949756	0.999959
ENSMUSG00000031585	Gtf2e2	185.144	0.209995	0.2837	0.740202	0.459177	0.999959
ENSMUSG00000094500	Smim18	14.3584	-0.413558	0.780923	-0.529576	0.596406	0.999959
ENSMUSG00000031586	Rbpms	766.794	0.257349	0.22459	1.14586	0.251853	0.999959
ENSMUSG00000097442	Gm26632	53.336	-0.0861321	0.440228	-0.195653	0.844882	0.999959
ENSMUSG00000031516	Dctn6	417.153	-0.00137881	0.251623	-0.00547967	0.995628	0.999959
ENSMUSG00000063412	Gm10131	1.19867	0.0311598	2.33987	0.0133169	0.989375	0.999959
ENSMUSG00000031513	Leprotl1	208.576	-0.189457	0.28279	-0.669955	0.502887	0.999959
ENSMUSG00000031532	Saraf	808.062	0.20826	0.226118	0.921027	0.357036	0.999959
ENSMUSG00000031530	Dusp4	3.79664	0.765004	1.39196	0.549588	0.582602	0.999959
ENSMUSG00000031529	Tnks	120.805	0.0169853	0.331053	0.0513069	0.959081	0.999959
ENSMUSG00000031527	Eri1	49.4777	0.194594	0.476468	0.40841	0.682973	0.999959
ENSMUSG00000097357	Gm16793	0.67102	-0.586315	3.15437	-0.185874	0.852543	0.999959
ENSMUSG00000070056	Mfhas1	390.528	0.000394291	0.273592	0.00144117	0.99885	0.999959
ENSMUSG00000109372	Gm19410	3.9265	0.67564	1.34199	0.503462	0.61464	0.999959
ENSMUSG00000050271	Prag1	48.9472	0.275574	0.43189	0.638064	0.523432	0.999959
ENSMUSG00000109704	Gm38414	0.961748	-0.848542	2.76497	-0.30689	0.758927	0.999959
ENSMUSG00000039633	Lonrf1	30.4476	0.456346	0.520371	0.876962	0.380507	0.999959
ENSMUSG00000039620	Trmt9b	16.2392	0.400486	0.688349	0.581807	0.560697	0.999959
ENSMUSG00000031523	Dlc1	678.12	0.146086	0.241465	0.604997	0.545181	0.999959
ENSMUSG00000074384	AI429214	6.39246	-0.806804	1.07697	-0.74914	0.453773	0.999959
ENSMUSG00000039539	Sgcz	1.70883	-0.314371	2.13408	-0.14731	0.882888	0.999959
ENSMUSG00000039530	Tusc3	197.832	0.160034	0.289085	0.553586	0.579862	0.999959
ENSMUSG00000109827	Gm6213	0.434094	-1.96487	3.92061	-0.501163	0.616256	0.999959
ENSMUSG00000039478	Micu3	214.282	0.252095	0.291279	0.865477	0.386777	0.999959
ENSMUSG00000039470	Zdhhc2	36.1421	-0.460114	0.487006	-0.944782	0.34477	0.999959
ENSMUSG00000031601	Cnot7	161.621	-0.0489736	0.305765	-0.160168	0.872749	0.999959
ENSMUSG00000031600	Vps37a	155.603	0.195484	0.299675	0.65232	0.514194	0.999959
ENSMUSG00000039431	Mtmr7	20.1204	0.559087	0.650903	0.858941	0.390373	0.999959
ENSMUSG00000031596	Slc7a2	9.09749	0.0697254	0.908973	0.0767079	0.938856	0.999959
ENSMUSG00000031595	Pdgfrl	1.70007	-2.07687	2.26639	-0.916377	0.359469	0.999959
ENSMUSG00000045636	Mtus1	843.733	0.115432	0.237522	0.485984	0.626978	0.999959
ENSMUSG00000084960	B430010I23Rik	220.54	-0.0894103	0.294357	-0.303748	0.76132	0.999959
ENSMUSG00000086773	Gm16192	4.77319	-0.968065	1.26312	-0.766405	0.443435	0.999959
ENSMUSG00000031592	Pcm1	335.119	-0.129659	0.257339	-0.503844	0.614371	0.999959
ENSMUSG00000031591	Asah1	253.207	0.0833283	0.267121	0.31195	0.755078	0.999959
ENSMUSG00000031590	Frg1	263.513	-0.132584	0.263755	-0.50268	0.61519	0.999959
ENSMUSG00000070047	Fat1	12.3442	0.114505	0.776809	0.147405	0.882813	0.999959
ENSMUSG00000109764	Klkb1	0.916693	0.84953	2.76526	0.307216	0.758679	0.999959
ENSMUSG00000079057	Cyp4v3	24.764	0.253719	0.57373	0.442227	0.658325	0.999959
ENSMUSG00000070044	Fam149a	13.7616	0.443478	0.737027	0.601712	0.547366	0.999959
ENSMUSG00000031639	Tlr3	67.4458	0.0207865	0.413963	0.0502135	0.959952	0.999959
ENSMUSG00000031626	Sorbs2	1245.82	-0.0877778	0.261891	-0.335169	0.737497	0.999959
ENSMUSG00000071104	Ccdc110	0.434094	-1.96487	3.92061	-0.501163	0.616256	0.999959
ENSMUSG00000071103	1700029J07Rik	17.1174	-0.182111	0.669583	-0.271977	0.78564	0.999959
ENSMUSG00000031634	Ufsp2	140.031	0.0590219	0.306376	0.192645	0.847237	0.999959
ENSMUSG00000050914	Ankrd37	430.699	0.0486069	0.238356	0.203926	0.838411	0.999959
ENSMUSG00000038291	Snx25	29.7903	-0.31024	0.538393	-0.576234	0.564457	0.999959
ENSMUSG00000031631	Cfap97	134.199	-0.303765	0.315811	-0.961856	0.336122	0.999959
ENSMUSG00000031633	Slc25a4	1943.08	0.22946	0.223421	1.02703	0.304406	0.999959
ENSMUSG00000018796	Acsl1	117.923	0.0558665	0.323483	0.172703	0.862885	0.999959
ENSMUSG00000031629	Cenpu	4.28455	0.606285	1.28705	0.471065	0.637595	0.999959
ENSMUSG00000038225	Primpol	20.0652	-0.190949	0.622648	-0.306672	0.759093	0.999959
ENSMUSG00000031628	Casp3	25.813	0.888551	0.566707	1.56792	0.1169	0.999959
ENSMUSG00000097534	Gm16675	3.10011	-1.64141	1.67899	-0.977617	0.328264	0.999959
ENSMUSG00000031627	Irf2	447.708	0.0679482	0.242348	0.280375	0.77919	0.999959
ENSMUSG00000038173	Enpp6	1.9505	-1.50982	2.02552	-0.745399	0.456031	0.999959
ENSMUSG00000038143	Stox2	166.49	-0.245225	0.287782	-0.852121	0.394147	0.999959
ENSMUSG00000038102	Trappc11	96.821	-0.106945	0.348269	-0.307076	0.758785	0.999959
ENSMUSG00000031568	Rwdd4a	78.4063	-0.266095	0.366587	-0.72587	0.467918	0.999959
ENSMUSG00000063049	Ing2	186.287	0.30521	0.311527	0.979723	0.327223	0.999959
ENSMUSG00000074357	AA386476	14.0111	-0.932333	0.763757	-1.22072	0.222192	0.999959
ENSMUSG00000038069	Cdkn2aip	284.201	0.497578	0.282518	1.76123	0.0781994	0.999959
ENSMUSG00000097706	E030037K01Rik	3.38134	-0.241126	1.46168	-0.164965	0.868972	0.999959
ENSMUSG00000031563	Wwc2	666.466	0.14553	0.228911	0.635746	0.524942	0.999959
ENSMUSG00000031562	Dctd	2.78639	0.121079	1.5636	0.077436	0.938277	0.999959
ENSMUSG00000031561	Tenm3	14.3199	-0.950944	0.764371	-1.24409	0.213468	0.999959
ENSMUSG00000031521	Aga	88.355	-0.0694757	0.347356	-0.200013	0.84147	0.999959
ENSMUSG00000031520	Vegfc	85.2664	-0.152497	0.920438	-0.165679	0.868409	0.999959
ENSMUSG00000054408	Spcs3	111.549	-0.0699406	0.332056	-0.210629	0.833177	0.999959
ENSMUSG00000039375	Wdr17	8.85852	1.31838	0.928345	1.42014	0.155568	0.999959
ENSMUSG00000031517	Gpm6a	472.968	0.168552	0.258718	0.651488	0.514732	0.999959
ENSMUSG00000038257	Glra3	2.54472	1.16794	1.81316	0.644145	0.519481	0.999959
ENSMUSG00000031613	Hpgd	3.37259	-0.402049	1.43858	-0.279477	0.779879	0.999959
ENSMUSG00000038215	Cep44	80.2068	0.123303	0.359475	0.34301	0.731591	0.999959
ENSMUSG00000038206	Fbxo8	134.348	0.0526241	0.320812	0.164034	0.869704	0.999959
ENSMUSG00000031610	Scrg1	25.0804	0.357226	0.596288	0.599083	0.549117	0.999959
ENSMUSG00000031609	Sap30	82.0094	-0.180254	0.356115	-0.506167	0.612739	0.999959
ENSMUSG00000096917	2500002B13Rik	21.2912	-0.362508	0.705633	-0.513734	0.607438	0.999959
ENSMUSG00000054717	Hmgb2	601.261	0.211776	0.287256	0.737238	0.460978	0.999959
ENSMUSG00000031608	Galnt7	52.4466	0.0810077	0.429299	0.188698	0.85033	0.999959
ENSMUSG00000110419	AW046200	3.78444	-0.64962	1.37843	-0.471276	0.637444	0.999959
ENSMUSG00000096914	Galntl6	4.85726	0.334007	1.21277	0.275409	0.783002	0.999959
ENSMUSG00000049946	BC030500	3.46086	1.34647	1.53249	0.87862	0.379607	0.999959
ENSMUSG00000031647	Mfap3l	13.9036	0.813637	0.739416	1.10038	0.271168	0.999959
ENSMUSG00000038005	Hpf1	279.522	0.0856243	0.257179	0.332936	0.739183	0.999959
ENSMUSG00000004319	Clcn3	264.326	-0.108102	0.266088	-0.406265	0.684548	0.999959
ENSMUSG00000045746	B230317F23Rik	2.72438	-0.85859	1.65552	-0.518622	0.604024	0.999959
ENSMUSG00000031644	Nek1	51.9053	0.351021	0.45223	0.776201	0.43763	0.999959
ENSMUSG00000031642	Sh3rf1	156.385	0.367614	0.304061	1.20902	0.226657	0.999959
ENSMUSG00000031641	Cbr4	54.6094	-0.209447	0.412407	-0.507863	0.611549	0.999959
ENSMUSG00000058056	Palld	6.15294	1.40949	1.11133	1.26828	0.204697	0.999959
ENSMUSG00000109729	Gm45418	1.11386	-1.21057	2.61951	-0.462136	0.643984	0.999959
ENSMUSG00000037921	Ddx60	47.9648	-0.0586155	0.44264	-0.132423	0.89465	0.999959
ENSMUSG00000054162	Spock3	29.4326	0.372477	0.543014	0.685942	0.492749	0.999959
ENSMUSG00000053626	Tll1	0.434094	-1.96487	3.92061	-0.501163	0.616256	0.999959
ENSMUSG00000037852	Cpe	890.266	0.0871749	0.227737	0.382788	0.701877	0.999959
ENSMUSG00000031604	Msmo1	204.612	0.215635	0.288612	0.747144	0.454977	0.999959
ENSMUSG00000031605	Klhl2	382.926	0.348173	0.300682	1.15794	0.246887	0.999959
ENSMUSG00000109854	Gm45345	3.5557	-0.401299	1.47972	-0.271199	0.786238	0.999959
ENSMUSG00000025521	Tmem192	83.2351	0.370353	0.388599	0.953046	0.340567	0.999959
ENSMUSG00000036469	March1	11.5568	0.274333	0.808657	0.339246	0.734425	0.999959
ENSMUSG00000025591	Tma16	48.6433	0.391152	0.45538	0.858958	0.390364	0.999959
ENSMUSG00000044014	Npy5r	2.21898	-1.42404	1.85131	-0.769211	0.441768	0.999959
ENSMUSG00000036437	Npy1r	10.7086	-0.309109	0.842844	-0.366745	0.713809	0.999959
ENSMUSG00000014907	Naf1	66.1913	-0.278229	0.436471	-0.637452	0.523831	0.999959
ENSMUSG00000025588	Nat1	2.11537	0.388566	1.79677	0.216258	0.828787	0.999959
ENSMUSG00000051147	Nat2	21.4069	-0.263773	0.636383	-0.414488	0.678517	0.999959
ENSMUSG00000030465	Psd3	273.587	-0.0810194	0.263691	-0.307251	0.758652	0.999959
ENSMUSG00000087266	Gm15991	2.3886	-0.190979	1.70346	-0.112112	0.910734	0.999959
ENSMUSG00000036356	Csgalnact1	95.5529	-0.222407	0.348075	-0.638962	0.522848	0.999959
ENSMUSG00000085197	1700125H03Rik	0.586208	-2.41972	3.46092	-0.699157	0.484454	0.999959
ENSMUSG00000031864	Ints10	76.0146	-0.0241207	0.366244	-0.0658596	0.94749	0.999959
ENSMUSG00000015568	Lpl	7.56357	-0.317673	0.994702	-0.319365	0.74945	0.999959
ENSMUSG00000006273	Atp6v1b2	465.009	0.0972985	0.245397	0.396494	0.69174	0.999959
ENSMUSG00000036306	Lzts1	58.5968	0.044963	0.412711	0.108946	0.913246	0.999959
ENSMUSG00000059897	Zfp930	28.6297	-0.0450505	0.533598	-0.0844278	0.932716	0.999959
ENSMUSG00000079038	D130040H23Rik	17.699	-0.407055	0.679273	-0.599251	0.549006	0.999959
ENSMUSG00000060427	Zfp868	43.0717	-0.594367	0.456256	-1.30271	0.192675	0.999959
ENSMUSG00000091764	Zfp964	9.16424	0.00736249	0.913913	0.00805601	0.993572	0.999959
ENSMUSG00000054648	Zfp869	103.031	-0.230014	0.353388	-0.650882	0.515123	0.999959
ENSMUSG00000092260	Zfp963	10.5876	-0.582907	0.848646	-0.686867	0.492167	0.999959
ENSMUSG00000043090	Zfp866	24.3592	-0.30477	0.577842	-0.527428	0.597897	0.999959
ENSMUSG00000031862	Atp13a1	89.9303	-0.136296	0.347049	-0.392729	0.69452	0.999959
ENSMUSG00000036246	Gmip	10.5095	0.738501	0.837138	0.882173	0.377683	0.999959
ENSMUSG00000031860	Pbx4	18.8213	0.0782663	0.650991	0.120226	0.904304	0.999959
ENSMUSG00000048967	Yjefn3	24.4689	-0.768695	0.583281	-1.31788	0.187543	0.999959
ENSMUSG00000036199	Ndufa13	1536.72	-0.068501	0.224763	-0.30477	0.760541	0.999959
ENSMUSG00000047654	Tssk6	1.29698	0.367686	2.35068	0.156417	0.875705	0.999959
ENSMUSG00000036180	Gatad2a	303.003	-0.335341	0.255546	-1.31225	0.189435	0.999959
ENSMUSG00000031858	Mau2	156.285	0.189278	0.292908	0.646203	0.518148	0.999959
ENSMUSG00000011306	Sugp1	61.1649	-0.322089	0.416728	-0.772901	0.439581	0.999959
ENSMUSG00000036151	Tm6sf2	11.5224	-0.315822	0.804894	-0.392378	0.694779	0.999959
ENSMUSG00000007594	Hapln4	21.2502	-0.0431118	0.645112	-0.0668284	0.946718	0.999959
ENSMUSG00000002341	Ncan	39.0812	0.025606	0.516137	0.0496109	0.960432	0.999959
ENSMUSG00000036120	Rfxank	84.1314	0.0964309	0.358001	0.26936	0.787653	0.999959
ENSMUSG00000071078	Nr2c2ap	116.725	-0.036398	0.317815	-0.114525	0.908821	0.999959
ENSMUSG00000002345	Borcs8	142.424	0.044148	0.303544	0.145442	0.884362	0.999959
ENSMUSG00000079033	Mef2b	1.25723	-1.83025	2.49072	-0.734825	0.462446	0.999959
ENSMUSG00000002342	Tmem161a	103.097	-0.0959025	0.331478	-0.289318	0.772338	0.999959
ENSMUSG00000002346	Slc25a42	34.1958	-0.455672	0.503477	-0.905051	0.365438	0.999959
ENSMUSG00000002343	Armc6	31.6518	0.184033	0.516273	0.356465	0.721492	0.999959
ENSMUSG00000036054	Sugp2	75.8979	-0.0433251	0.367319	-0.11795	0.906108	0.999959
ENSMUSG00000003573	Homer3	84.5037	-0.339032	0.355237	-0.954382	0.33989	0.999959
ENSMUSG00000057788	Ddx49	70.81	0.172981	0.378188	0.457395	0.647387	0.999959
ENSMUSG00000055681	Cope	640.436	-0.150697	0.255163	-0.590591	0.554794	0.999959
ENSMUSG00000087408	Cers1	1.14012	2.30329	2.62396	0.87779	0.380058	0.999959
ENSMUSG00000058301	Upf1	187.275	0.0672609	0.278852	0.241206	0.809395	0.999959
ENSMUSG00000003575	Crtc1	59.4115	-0.0749549	0.404401	-0.185348	0.852956	0.999959
ENSMUSG00000055707	Klhl26	51.5514	0.0965167	0.418958	0.230373	0.817802	0.999959
ENSMUSG00000035964	Tmem59l	98.4424	0.226918	0.407963	0.556221	0.57806	0.999959
ENSMUSG00000007888	Crlf1	7.47003	-0.313811	1.00006	-0.313793	0.753678	0.999959
ENSMUSG00000058833	Rex1bd	506.274	0.199068	0.237371	0.838635	0.401674	0.999959
ENSMUSG00000090137	Uba52	814.961	0.464086	0.987643	0.469892	0.638432	0.999959
ENSMUSG00000055553	Kxd1	246.016	-0.0418241	0.268513	-0.155762	0.876221	0.999959
ENSMUSG00000019428	Fkbp8	752.775	-0.0310537	0.239257	-0.129793	0.89673	0.999959
ENSMUSG00000070002	Ell	67.6689	-0.0542352	0.38279	-0.141684	0.88733	0.999959
ENSMUSG00000019139	Isyna1	1277.18	-0.0409632	0.226454	-0.180889	0.856454	0.999959
ENSMUSG00000070003	Ssbp4	986.924	-0.139773	0.233837	-0.597738	0.550015	0.999959
ENSMUSG00000038508	Gdf15	3.67078	2.12824	1.53248	1.38875	0.164907	0.999959
ENSMUSG00000056204	Pgpep1	74.1162	0.0281834	0.371709	0.0758211	0.939561	0.999959
ENSMUSG00000031848	Lsm4	379.239	-0.107875	0.25802	-0.418088	0.675883	0.999959
ENSMUSG00000071076	Jund	5476.77	0.685348	0.258307	2.65323	0.00797265	0.999959
ENSMUSG00000080058	Gm11175	2.55347	1.44575	1.71431	0.84334	0.399038	0.999959
ENSMUSG00000110622	Iqcn	29.0657	1.35445	0.624117	2.17018	0.0299932	0.999959
ENSMUSG00000095026	Gm3336	2.85295	1.41577	1.67686	0.844297	0.398503	0.999959
ENSMUSG00000031842	Pde4c	1.22092	-0.117282	2.44575	-0.0479536	0.961753	0.999959
ENSMUSG00000031840	Rab3a	603.021	0.675632	0.271948	2.48441	0.0129765	0.999959
ENSMUSG00000035559	Mpv17l2	105.401	-0.444883	0.352456	-1.26224	0.206864	0.999959
ENSMUSG00000031838	Ifi30	5.97912	1.08948	1.1746	0.927533	0.35365	0.999959
ENSMUSG00000031834	Pik3r2	60.5318	0.192744	0.397402	0.48501	0.62767	0.999959
ENSMUSG00000100691	2010320M18Rik	64.0982	-0.0535869	0.389458	-0.137594	0.890561	0.999959
ENSMUSG00000031833	Mast3	74.063	0.143745	0.395083	0.363836	0.715981	0.999959
ENSMUSG00000002910	Arrdc2	43.5982	0.148404	0.451962	0.328355	0.742643	0.999959
ENSMUSG00000002908	Kcnn1	3.43041	0.409299	1.45164	0.281957	0.777976	0.999959
ENSMUSG00000007721	Ccdc124	417.376	-0.161462	0.259392	-0.622463	0.533637	0.999959
ENSMUSG00000000792	Slc5a5	11.2752	0.294414	0.861614	0.3417	0.732577	0.999959
ENSMUSG00000045128	Rpl18a	7036.09	0.113905	0.20271	0.561911	0.574176	0.999959
ENSMUSG00000019261	Map1s	58.9613	-0.0965145	0.413793	-0.233244	0.815572	0.999959
ENSMUSG00000035439	Haus8	36.5448	-0.391446	0.510947	-0.76612	0.443605	0.999959
ENSMUSG00000004677	Myo9b	57.4268	-0.126966	0.405123	-0.3134	0.753976	0.999959
ENSMUSG00000002395	Use1	420.228	0.0452838	0.241287	0.187676	0.851131	0.999959
ENSMUSG00000002396	Ocel1	136.344	-0.0423088	0.306529	-0.138026	0.89022	0.999959
ENSMUSG00000002393	Nr2f6	228.661	0.0508288	0.282579	0.179875	0.857251	0.999959
ENSMUSG00000034911	Ushbp1	697.21	-0.213789	0.261794	-0.816633	0.414138	0.999959
ENSMUSG00000031820	Babam1	239.501	-0.236359	0.280648	-0.842188	0.399683	0.999959
ENSMUSG00000007950	Abhd8	271.065	0.655524	0.262312	2.49903	0.0124534	0.999959
ENSMUSG00000034880	Mrpl34	408.955	-0.0306769	0.24219	-0.126665	0.899206	0.999959
ENSMUSG00000074247	Dda1	263.675	0.200577	0.281196	0.7133	0.47566	0.999959
ENSMUSG00000034863	Ano8	26.9348	-0.0198229	0.558425	-0.0354979	0.971683	0.999959
ENSMUSG00000007610	Gtpbp3	49.8884	0.0483533	0.433655	0.111502	0.911218	0.999959
ENSMUSG00000034845	Plvap	12.0785	1.28149	0.819245	1.56423	0.117763	0.999959
ENSMUSG00000046718	Bst2	906.628	-0.0307402	0.219734	-0.139897	0.888741	0.999959
ENSMUSG00000031813	Mvb12a	268.278	0.104484	0.258778	0.403758	0.686391	0.999959
ENSMUSG00000031808	Slc27a1	69.3577	0.0751682	0.37703	0.199369	0.841974	0.999959
ENSMUSG00000031807	Pgls	549.245	-0.0248935	0.235485	-0.105712	0.915811	0.999959
ENSMUSG00000034807	Colgalt1	229.551	-0.0842955	0.295794	-0.284981	0.775659	0.999959
ENSMUSG00000034799	Unc13a	68.0255	0.0664271	0.386433	0.171898	0.863517	0.999959
ENSMUSG00000031805	Jak3	39.7133	-0.143361	0.484618	-0.295822	0.767366	0.999959
ENSMUSG00000031803	B3gnt3	36.7848	-0.211576	0.480274	-0.440533	0.659551	0.999959
ENSMUSG00000070000	Fcho1	28.5612	0.284478	0.533974	0.532757	0.594202	0.999959
ENSMUSG00000110462	Gm35572	63.2621	0.392043	0.392482	0.998881	0.317852	0.999959
ENSMUSG00000056019	Zfp709	10.8205	-0.839033	0.857968	-0.977931	0.328109	0.999959
ENSMUSG00000089857	Zfp882	9.98207	0.314069	0.903877	0.347469	0.728239	0.999959
ENSMUSG00000066880	Zfp617	70.8536	0.214235	0.37493	0.5714	0.567729	0.999959
ENSMUSG00000052446	Zfp961	26.2957	-0.18603	0.561545	-0.331283	0.740431	0.999959
ENSMUSG00000003484	Cyp4f18	0.716075	-2.67001	3.23175	-0.826181	0.408701	0.999959
ENSMUSG00000031799	Tpm4	1672.69	-0.0368923	0.211267	-0.174624	0.861375	0.999959
ENSMUSG00000097472	Gm26586	3.02331	0.352014	1.50406	0.234042	0.814953	0.999959
ENSMUSG00000003037	Rab8a	252.403	0.115345	0.264018	0.436883	0.662196	0.999959
ENSMUSG00000003039	Fam32a	486.092	-0.101687	0.255877	-0.397406	0.691068	0.999959
ENSMUSG00000003033	Ap1m1	135.391	0.00449495	0.319863	0.0140528	0.988788	0.999959
ENSMUSG00000070713	Gm10282	1.04656	0.515959	2.50682	0.205822	0.83693	0.999959
ENSMUSG00000055148	Klf2	13391.2	0.787138	0.260334	3.02356	0.00249816	0.999959
ENSMUSG00000006276	Eps15l1	111.695	0.442312	0.345065	1.28182	0.199906	0.999959
ENSMUSG00000052794	1700030K09Rik	23.2148	-0.174874	0.604732	-0.289175	0.772447	0.999959
ENSMUSG00000052488	Cherp	114.584	0.172672	0.326358	0.529089	0.596743	0.999959
ENSMUSG00000019731	Slc35e1	44.4711	0.0232033	0.451839	0.051353	0.959044	0.999959
ENSMUSG00000097000	Gm17435	6.11924	-0.31361	1.11255	-0.281884	0.778033	0.999959
ENSMUSG00000045248	Med26	28.6157	0.194112	0.565088	0.343507	0.731217	0.999959
ENSMUSG00000044600	Smim7	351.521	0.280832	0.283915	0.989142	0.322594	0.999959
ENSMUSG00000031791	Tmem38a	49.498	0.217803	0.479017	0.454686	0.649335	0.999959
ENSMUSG00000048148	Nwd1	10.2693	-0.485686	0.936851	-0.518424	0.604163	0.999959
ENSMUSG00000031622	Sin3b	468.112	0.122127	0.241756	0.505166	0.613443	0.999959
ENSMUSG00000004383	Large1	69.3312	-0.0668635	0.381657	-0.175193	0.860928	0.999959
ENSMUSG00000034518	Hmgxb4	110.198	-0.161022	0.344201	-0.467814	0.639917	0.999959
ENSMUSG00000042870	Tom1	40.9849	-0.13643	0.469601	-0.290524	0.771416	0.999959
ENSMUSG00000005413	Hmox1	24.4236	0.221251	0.604876	0.365779	0.71453	0.999959
ENSMUSG00000005410	Mcm5	15.86	0.184354	0.698384	0.263972	0.791801	0.999959
ENSMUSG00000034472	Rasd2	26.7382	0.076731	0.561815	0.136577	0.891365	0.999959
ENSMUSG00000074235	Gm10649	1.37303	-0.431391	2.34383	-0.184054	0.853971	0.999959
ENSMUSG00000031618	Nr3c2	50.5367	0.466756	0.432042	1.08035	0.279988	0.999959
ENSMUSG00000037148	Arhgap10	158.621	-0.158242	0.323266	-0.489511	0.62448	0.999959
ENSMUSG00000097882	0610038B21Rik	0.868189	-2.96526	2.97845	-0.995572	0.319458	0.999959
ENSMUSG00000037134	Prmt9	32.7351	-0.631388	0.513154	-1.23041	0.218545	0.999959
ENSMUSG00000031617	Tmem184c	44.9596	0.0611683	0.450851	0.135673	0.89208	0.999959
ENSMUSG00000031616	Ednra	3.72188	-1.07007	1.41415	-0.756689	0.449236	0.999959
ENSMUSG00000037070	Rbmxl1	238.865	0.231119	0.267635	0.863562	0.387829	0.999959
ENSMUSG00000031684	Slc10a7	68.6102	-0.0865473	0.409288	-0.211458	0.83253	0.999959
ENSMUSG00000031683	Lsm6	425.118	-0.214625	0.251297	-0.85407	0.393066	0.999959
ENSMUSG00000071064	Zfp827	15.988	0.738392	0.690572	1.06925	0.284959	0.999959
ENSMUSG00000037022	Mmaa	66.7209	-0.137299	0.381466	-0.359924	0.718904	0.999959
ENSMUSG00000097174	Gm4890	10.4853	-1.00577	0.872124	-1.15324	0.24881	0.999959
ENSMUSG00000031681	Smad1	189.893	-0.0875625	0.301829	-0.290107	0.771735	0.999959
ENSMUSG00000036990	Otud4	128.683	-0.100927	0.328792	-0.306963	0.758872	0.999959
ENSMUSG00000058355	Abce1	140.065	0.00509455	0.318422	0.0159994	0.987235	0.999959
ENSMUSG00000036977	Anapc10	154.65	0.12314	0.292933	0.420368	0.674217	0.999959
ENSMUSG00000064325	Hhip	1.62876	-3.90992	2.40024	-1.62897	0.103319	0.999959
ENSMUSG00000031715	Smarca5	358.431	0.0086871	0.250303	0.0347063	0.972314	0.999959
ENSMUSG00000031714	Gab1	181.453	0.0965411	0.28632	0.337179	0.735982	0.999959
ENSMUSG00000109587	Gm31105	29.158	-0.00570387	0.534413	-0.0106731	0.991484	0.999959
ENSMUSG00000038250	Usp38	47.9692	-0.105448	0.453995	-0.232267	0.81633	0.999959
ENSMUSG00000037982	Gm9725	2.81794	-0.152156	1.60964	-0.0945276	0.92469	0.999959
ENSMUSG00000037940	Inpp4b	11.7458	-0.184639	0.795141	-0.23221	0.816375	0.999959
ENSMUSG00000031712	Il15	54.5039	0.0542984	0.410227	0.132362	0.894698	0.999959
ENSMUSG00000031711	Zfp330	188.824	-0.267316	0.279058	-0.957921	0.338103	0.999959
ENSMUSG00000047747	Rnf150	21.9758	-0.339257	0.628862	-0.539477	0.589558	0.999959
ENSMUSG00000031709	Tbc1d9	34.334	-0.276385	0.524525	-0.526924	0.598246	0.999959
ENSMUSG00000035151	Elmod2	29.9007	-0.209324	0.552518	-0.378855	0.704796	0.999959
ENSMUSG00000002190	Clgn	3.86105	-1.39577	1.55014	-0.900417	0.367899	0.999959
ENSMUSG00000063253	Scoc	507.215	0.0921419	0.237673	0.387684	0.69825	0.999959
ENSMUSG00000033938	Ndufb7	1110.65	-0.20994	0.224544	-0.934961	0.349808	0.999959
ENSMUSG00000031708	Tecr	740.964	0.0354056	0.237114	0.149319	0.881302	0.999959
ENSMUSG00000110580	D830024N08Rik	3.02805	-0.648337	1.58356	-0.409418	0.682233	0.999959
ENSMUSG00000005483	Dnajb1	358.854	0.828313	0.300024	2.76083	0.00576555	0.999959
ENSMUSG00000019433	Gipc1	160.758	-0.37273	0.303223	-1.22923	0.218986	0.999959
ENSMUSG00000057672	Pkn1	256.863	0.00692384	0.262292	0.0263975	0.97894	0.999959
ENSMUSG00000019464	Ptger1	2.4424	-0.611479	1.71811	-0.355902	0.721914	0.999959
ENSMUSG00000005481	Ddx39	174.045	-0.230766	0.324998	-0.710054	0.477671	0.999959
ENSMUSG00000002885	Adgre5	787.861	-0.218512	0.238456	-0.916361	0.359477	0.999959
ENSMUSG00000013033	Adgrl1	138.48	-0.137025	0.332607	-0.411971	0.680361	0.999959
ENSMUSG00000005470	Asf1b	1.80239	0.71674	1.97024	0.363783	0.71602	0.999959
ENSMUSG00000005469	Prkaca	175.608	-0.0428442	0.299042	-0.143272	0.886076	0.999959
ENSMUSG00000079003	Samd1	119.101	0.331533	0.319685	1.03706	0.299708	0.999959
ENSMUSG00000074217	2210011C24Rik	1.52571	-1.81226	2.36567	-0.766065	0.443637	0.999959
ENSMUSG00000005465	Il27ra	5.22534	-1.21986	1.2338	-0.988703	0.322809	0.999959
ENSMUSG00000074215	Gm10643	11.0062	0.397618	0.868231	0.457963	0.646979	0.999959
ENSMUSG00000056753	C330011M18Rik	15.4217	0.175523	0.760776	0.230716	0.817536	0.999959
ENSMUSG00000031706	Rfx1	44.1999	0.46363	0.447176	1.0368	0.299831	0.999959
ENSMUSG00000037103	Dcaf15	32.4902	-0.093995	0.506481	-0.185585	0.85277	0.999959
ENSMUSG00000036686	Cc2d1a	56.8438	0.382371	0.408995	0.934904	0.349838	0.999959
ENSMUSG00000008129	4930432K21Rik	7.02773	-0.678352	1.04019	-0.652144	0.514308	0.999959
ENSMUSG00000056155	Nanos3	6.55863	-1.19453	1.10642	-1.07963	0.280309	0.999959
ENSMUSG00000097120	Gm26887	2.96605	-1.75204	1.74045	-1.00666	0.314097	0.999959
ENSMUSG00000097296	Gm26532	338.359	0.970262	0.350205	2.77055	0.00559614	0.999959
ENSMUSG00000035671	Zswim4	18.3334	0.199625	0.654906	0.304815	0.760507	0.999959
ENSMUSG00000019362	D8Ertd738e	1200.14	-0.027781	0.216703	-0.128199	0.897992	0.999959
ENSMUSG00000004996	Mri1	75.7317	-0.30644	0.370385	-0.827356	0.408036	0.999959
ENSMUSG00000004994	Ccdc130	48.5423	-0.0712225	0.432121	-0.164821	0.869085	0.999959
ENSMUSG00000034656	Cacna1a	97.7176	0.103456	0.335384	0.308471	0.757724	0.999959
ENSMUSG00000086067	Gm16183	4.71863	-0.104907	1.27194	-0.0824778	0.934267	0.999959
ENSMUSG00000053560	Ier2	3783.09	1.00443	0.308688	3.25386	0.00113848	0.999959
ENSMUSG00000001910	Nacc1	156.325	-0.0849705	0.298163	-0.28498	0.77566	0.999959
ENSMUSG00000001909	Trmt1	107.79	-0.0711673	0.331004	-0.215005	0.829764	0.999959
ENSMUSG00000001911	Nfix	421.408	-0.191621	0.247002	-0.775787	0.437875	0.999959
ENSMUSG00000034041	Lyl1	92.7013	0.0677761	0.402334	0.168457	0.866224	0.999959
ENSMUSG00000074203	G430095P16Rik	5.95435	-1.31351	1.14254	-1.14963	0.250294	0.999959
ENSMUSG00000053226	Dand5	82.7445	0.0823777	0.355299	0.231855	0.816651	0.999959
ENSMUSG00000033751	Gadd45gip1	270.365	0.129854	0.260101	0.499245	0.617607	0.999959
ENSMUSG00000003813	Rad23a	302.02	-0.150356	0.25416	-0.591579	0.554133	0.999959
ENSMUSG00000003814	Calr	842.657	-0.414933	0.223682	-1.85502	0.0635941	0.999959
ENSMUSG00000003808	Farsa	128.645	-0.158636	0.321641	-0.493208	0.621866	0.999959
ENSMUSG00000003824	Syce2	12.0675	-0.166777	0.790543	-0.210965	0.832914	0.999959
ENSMUSG00000003809	Gcdh	55.8135	0.176649	0.409461	0.431419	0.666164	0.999959
ENSMUSG00000054191	Klf1	1.67252	0.913543	2.01306	0.453807	0.649968	0.999959
ENSMUSG00000003812	Dnase2a	58.0639	-0.27495	0.409146	-0.67201	0.501577	0.999959
ENSMUSG00000053693	Mast1	19.6311	-0.132314	0.628196	-0.210625	0.83318	0.999959
ENSMUSG00000052926	Rnaseh2a	85.2496	0.0529247	0.35611	0.148619	0.881854	0.999959
ENSMUSG00000005161	Prdx2	1322.82	0.0134151	0.218051	0.0615227	0.950943	0.999959
ENSMUSG00000052837	Junb	6658.76	1.17144	0.645207	1.81559	0.0694326	0.999959
ENSMUSG00000052566	Hook2	17.9929	0.274172	0.668311	0.410246	0.681626	0.999959
ENSMUSG00000052456	Asna1	136.576	-0.0432404	0.30994	-0.139512	0.889046	0.999959
ENSMUSG00000041203	Trir	988.411	-0.0258154	0.222098	-0.116235	0.907467	0.999959
ENSMUSG00000031691	Tnpo2	68.3333	0.0191952	0.387879	0.0494875	0.960531	0.999959
ENSMUSG00000087026	A230103J11Rik	2.35229	0.661572	1.70796	0.387346	0.6985	0.999959
ENSMUSG00000008167	Fbxw9	81.5136	-0.184213	0.361603	-0.509433	0.610449	0.999959
ENSMUSG00000060038	Dhps	167.621	0.0984316	0.28649	0.343577	0.731164	0.999959
ENSMUSG00000005150	Wdr83	137.801	-0.0156887	0.311305	-0.0503964	0.959807	0.999959
ENSMUSG00000059355	Wdr83os	387.08	-0.232111	0.253263	-0.916482	0.359414	0.999959
ENSMUSG00000005142	Man2b1	143.225	-0.0119373	0.300174	-0.039768	0.968278	0.999959
ENSMUSG00000074194	Zfp791	8.60613	-0.429253	0.925211	-0.463952	0.642682	0.999959
ENSMUSG00000031696	Vps35	367.438	-0.00320841	0.254672	-0.0125982	0.989948	0.999959
ENSMUSG00000031697	Orc6	130.626	0.116103	0.310414	0.374027	0.708384	0.999959
ENSMUSG00000031698	Mylk3	3.28304	0.165851	1.46768	0.113002	0.910029	0.999959
ENSMUSG00000036934	4921524J17Rik	286.534	0.252383	0.264494	0.95421	0.339977	0.999959
ENSMUSG00000031700	Gpt2	16.332	0.831233	0.684419	1.21451	0.224553	0.999959
ENSMUSG00000031701	Dnaja2	615.528	0.175014	0.231511	0.755966	0.44967	0.999959
ENSMUSG00000036902	Neto2	22.0039	-0.605076	0.662183	-0.913761	0.360843	0.999959
ENSMUSG00000031703	Itfg1	203.594	0.0617949	0.275095	0.224631	0.822266	0.999959
ENSMUSG00000109754	Gm39214	1.89194	-0.330517	1.90683	-0.173333	0.86239	0.999959
ENSMUSG00000036879	Phkb	61.9278	0.0956168	0.397025	0.240833	0.809685	0.999959
ENSMUSG00000098439	Hm629797	1.18993	-0.421355	2.48147	-0.169801	0.865167	0.999959
ENSMUSG00000047866	Lonp2	179.538	-0.251278	0.285356	-0.880579	0.378546	0.999959
ENSMUSG00000036840	Siah1a	262.894	-0.014816	0.262466	-0.0564492	0.954984	0.999959
ENSMUSG00000074178	Gm10638	86.5732	0.326969	0.35157	0.930025	0.352358	0.999959
ENSMUSG00000031652	N4bp1	255.638	-0.302258	0.275344	-1.09775	0.272316	0.999959
ENSMUSG00000097248	Gm2694	8.19755	0.745683	0.946324	0.787979	0.430709	0.999959
ENSMUSG00000031654	Cbln1	1.9235	-0.782096	2.028	-0.385649	0.699756	0.999959
ENSMUSG00000045333	Zfp423	38.7571	-1.07251	0.498457	-2.15166	0.0314242	0.999959
ENSMUSG00000036810	Cnep1r1	171.747	0.000705901	0.289602	0.00243748	0.998055	0.999959
ENSMUSG00000031657	Heatr3	47.0345	0.12593	0.4379	0.287577	0.773671	0.999959
ENSMUSG00000062704	9430002A10Rik	0.809634	-0.362186	2.97625	-0.121692	0.903143	0.999959
ENSMUSG00000036779	Tent4b	91.9612	0.00446789	0.359228	0.0124375	0.990077	0.999959
ENSMUSG00000031659	Adcy7	1.19867	0.0311598	2.33987	0.0133169	0.989375	0.999959
ENSMUSG00000031660	Brd7	244.563	-0.15446	0.270424	-0.571177	0.56788	0.999959
ENSMUSG00000031661	Nkd1	880.755	0.0972564	0.261053	0.372553	0.709481	0.999959
ENSMUSG00000031662	Snx20	4.81694	-0.00751267	1.21973	-0.00615929	0.995086	0.999959
ENSMUSG00000055994	Nod2	9.3129	-0.542492	0.910055	-0.596109	0.551102	0.999959
ENSMUSG00000036712	Cyld	126.601	0.11376	0.324183	0.350913	0.725653	0.999959
ENSMUSG00000031665	Sall1	2.51791	0.132307	1.67747	0.0788729	0.937134	0.999959
ENSMUSG00000043668	Tox3	39.9313	0.111097	0.563009	0.197327	0.843572	0.999959
ENSMUSG00000110332	Gm19935	2.30724	1.34103	1.82995	0.732822	0.463667	0.999959
ENSMUSG00000056608	Chd9	111.247	0.243792	0.336482	0.724531	0.46874	0.999959
ENSMUSG00000031666	Rbl2	74.954	-0.139875	0.379464	-0.368612	0.712417	0.999959
ENSMUSG00000031667	Aktip	215.826	0.244912	0.270483	0.905461	0.365221	0.999959
ENSMUSG00000109727	Gm45464	8.87679	1.2636	0.968326	1.30494	0.191914	0.999959
ENSMUSG00000033282	Rpgrip1l	34.8527	-0.404778	0.505275	-0.801104	0.423071	0.999959
ENSMUSG00000055932	Fto	196.273	-0.0753023	0.279623	-0.269299	0.7877	0.999959
ENSMUSG00000110138	4831440D22Rik	2.4236	1.62123	1.74109	0.931161	0.35177	0.999959
ENSMUSG00000031734	Irx3	53.8375	-0.643211	0.467284	-1.37649	0.16867	0.999959
ENSMUSG00000046413	Irx3os	0.953	-1.28263	2.77929	-0.461496	0.644443	0.999959
ENSMUSG00000031736	Crnde	0.823134	-1.05018	2.90051	-0.362068	0.717301	0.999959
ENSMUSG00000033192	Lpcat2	6.23503	-0.34296	1.09988	-0.311816	0.755181	0.999959
ENSMUSG00000097520	4930488L21Rik	1.63277	-0.75758	2.06436	-0.36698	0.713634	0.999959
ENSMUSG00000031748	Gnao1	247.242	0.0442977	0.272656	0.162467	0.870938	0.999959
ENSMUSG00000031751	Amfr	244.176	-0.108679	0.283841	-0.382888	0.701803	0.999959
ENSMUSG00000031754	Nudt21	207.233	0.398346	0.276127	1.44262	0.149127	0.999959
ENSMUSG00000033009	Ogfod1	62.4059	-0.212893	0.392763	-0.54204	0.587791	0.999959
ENSMUSG00000031755	Bbs2	43.7191	0.216624	0.447214	0.484384	0.628113	0.999959
ENSMUSG00000031760	Mt3	999.229	0.0353724	0.307395	0.115071	0.908388	0.999959
ENSMUSG00000110588	Gm45774	0.809634	-0.362186	2.97625	-0.121692	0.903143	0.999959
ENSMUSG00000031762	Mt2	544.623	-0.372127	0.330243	-1.12683	0.259815	0.999959
ENSMUSG00000031765	Mt1	2675.09	-0.262805	0.28702	-0.915635	0.359858	0.999959
ENSMUSG00000110524	Gm39228	0.868189	-2.96526	2.97845	-0.995572	0.319458	0.999959
ENSMUSG00000032939	Nup93	47.3336	-0.361576	0.445016	-0.8125	0.416505	0.999959
ENSMUSG00000110710	C78859	5.61728	0.358999	1.14928	0.312367	0.754762	0.999959
ENSMUSG00000089712	Gm15889	2.3616	0.476766	1.79975	0.264906	0.791082	0.999959
ENSMUSG00000090105	Gm15890	1.9505	-1.50982	2.02552	-0.745399	0.456031	0.999959
ENSMUSG00000031770	Herpud1	770.431	0.506388	0.302675	1.67304	0.0943189	0.999959
ENSMUSG00000097194	9330175E14Rik	0.716075	-2.67001	3.23175	-0.826181	0.408701	0.999959
ENSMUSG00000074151	Nlrc5	9.71377	0.897481	0.92379	0.971521	0.331289	0.999959
ENSMUSG00000034361	Cpne2	146.718	-0.142544	0.312879	-0.455587	0.648687	0.999959
ENSMUSG00000031774	Fam192a	216.9	0.0848923	0.270863	0.313414	0.753966	0.999959
ENSMUSG00000050079	Rspry1	119.62	-0.340039	0.322364	-1.05483	0.291504	0.999959
ENSMUSG00000031776	Arl2bp	1142.38	-0.138891	0.220524	-0.62982	0.528812	0.999959
ENSMUSG00000031775	Pllp	1004.59	-0.621929	0.229496	-2.70998	0.0067288	0.999959
ENSMUSG00000110702	Gm45767	35.9199	-0.00294605	0.503773	-0.00584797	0.995334	0.999959
ENSMUSG00000031778	Cx3cl1	257.996	-0.442139	0.282681	-1.56409	0.117796	0.999959
ENSMUSG00000031780	Ccl17	2.02106	2.91049	2.22243	1.3096	0.190332	0.999959
ENSMUSG00000031781	Ciapin1	205.927	-0.040668	0.282326	-0.144046	0.885464	0.999959
ENSMUSG00000031782	Coq9	112.774	0.101386	0.325441	0.311533	0.755395	0.999959
ENSMUSG00000031783	Polr2c	615.957	0.0329635	0.236277	0.139512	0.889045	0.999959
ENSMUSG00000040631	Dok4	197.679	-0.262443	0.349648	-0.750593	0.452898	0.999959
ENSMUSG00000063605	Ccdc102a	121.709	-0.327638	0.371813	-0.88119	0.378215	0.999959
ENSMUSG00000061577	Adgrg5	0.67102	-0.586315	3.15437	-0.185874	0.852543	0.999959
ENSMUSG00000031785	Adgrg1	650.053	0.075276	0.285486	0.263677	0.792029	0.999959
ENSMUSG00000060470	Adgrg3	7.98817	0.0998029	0.975922	0.102265	0.918546	0.999959
ENSMUSG00000031787	Katnb1	54.4703	0.302434	0.41016	0.737355	0.460907	0.999959
ENSMUSG00000031788	Kifc3	329.275	-0.125779	0.259544	-0.484617	0.627948	0.999959
ENSMUSG00000031789	Cngb1	20.1346	-0.742692	0.673435	-1.10284	0.270096	0.999959
ENSMUSG00000090206	Tepp	3.9911	-2.69925	1.60627	-1.68044	0.0928714	0.999959
ENSMUSG00000046556	Zfp319	67.9967	-0.355275	0.393562	-0.902716	0.366677	0.999959
ENSMUSG00000031792	Usb1	26.9772	-0.251113	0.591446	-0.424574	0.671147	0.999959
ENSMUSG00000031790	Mmp15	103.581	-0.980272	1.11243	-0.881196	0.378212	0.999959
ENSMUSG00000031796	Cfap20	293.882	-0.105795	0.296428	-0.356898	0.721168	0.999959
ENSMUSG00000046707	Csnk2a2	238.588	-0.0675623	0.275382	-0.245341	0.806193	0.999959
ENSMUSG00000036598	Ccdc113	3.8242	0.0834662	1.35212	0.0617299	0.950778	0.999959
ENSMUSG00000110447	Gm31518	0.916693	0.84953	2.76526	0.307216	0.758679	0.999959
ENSMUSG00000031669	Gins3	12.8077	-0.927008	0.789535	-1.17412	0.240347	0.999959
ENSMUSG00000036564	Ndrg4	609.107	0.290342	0.252519	1.14978	0.250233	0.999959
ENSMUSG00000031671	Setd6	33.1624	-0.177937	0.512113	-0.347457	0.728248	0.999959
ENSMUSG00000036550	Cnot1	195.06	0.00921807	0.289754	0.0318135	0.974621	0.999959
ENSMUSG00000074136	4930513N10Rik	6.74575	-0.585209	1.05201	-0.556278	0.578021	0.999959
ENSMUSG00000061104	Sap18b	13.1666	0.284987	0.801483	0.355575	0.722159	0.999959
ENSMUSG00000110661	Gm31805	0.586208	-2.41972	3.46092	-0.699157	0.484454	0.999959
ENSMUSG00000036534	Slc38a7	20.0477	-0.336311	0.626324	-0.53696	0.591295	0.999959
ENSMUSG00000031672	Got2	254.005	-0.0275944	0.270603	-0.101974	0.918777	0.999959
ENSMUSG00000036510	Cdh8	7.3542	-0.804333	1.00916	-0.797032	0.425433	0.999959
ENSMUSG00000052479	A330008L17Rik	5.53702	0.301181	1.13608	0.265105	0.790929	0.999959
ENSMUSG00000031673	Cdh11	20.0973	-0.288991	0.635874	-0.454479	0.649484	0.999959
ENSMUSG00000031871	Cdh5	1583.1	0.0683037	0.23087	0.295854	0.767342	0.999959
ENSMUSG00000031872	Bean1	6.7034	1.18381	1.06061	1.11617	0.264351	0.999959
ENSMUSG00000035824	Tk2	42.5034	-0.393516	0.465933	-0.844577	0.398347	0.999959
ENSMUSG00000054400	Cklf	37.7653	0.225404	0.508915	0.442911	0.65783	0.999959
ENSMUSG00000031875	Cmtm3	37.0931	-0.00675303	0.516956	-0.0130631	0.989577	0.999959
ENSMUSG00000096188	Cmtm4	65.3878	-0.17271	0.387103	-0.446162	0.655481	0.999959
ENSMUSG00000035770	Dync1li2	351.741	-0.0491084	0.254411	-0.193028	0.846937	0.999959
ENSMUSG00000110630	K230015D01Rik	16.1994	0.342875	0.707609	0.484554	0.627993	0.999959
ENSMUSG00000052616	Terb1	1.71283	0.847708	2.15861	0.392709	0.694534	0.999959
ENSMUSG00000031878	Nae1	225.286	0.189078	0.269695	0.701081	0.483252	0.999959
ENSMUSG00000031883	Car7	22.6489	0.290383	0.592527	0.490075	0.624081	0.999959
ENSMUSG00000048371	Pdp2	16.3806	-0.763796	0.713038	-1.07119	0.284086	0.999959
ENSMUSG00000031880	Rrad	11.0465	0.545224	0.83956	0.649417	0.516069	0.999959
ENSMUSG00000110652	Gm33023	1.0015	2.13618	2.7212	0.785013	0.432446	0.999959
ENSMUSG00000031879	Ciao2b	362.668	0.0678132	0.245833	0.275851	0.782663	0.999959
ENSMUSG00000050097	Ces2b	1.06881	0.285691	2.57792	0.110822	0.911757	0.999959
ENSMUSG00000031885	Cbfb	88.5094	0.335023	0.346008	0.968253	0.332918	0.999959
ENSMUSG00000031889	D230025D16Rik	77.1258	-0.165551	0.365144	-0.453386	0.650271	0.999959
ENSMUSG00000069920	B3gnt9	2.29448	-0.452895	1.85639	-0.243966	0.807257	0.999959
ENSMUSG00000031887	Tradd	66.7234	-0.372164	0.382528	-0.972906	0.3306	0.999959
ENSMUSG00000033313	Fbxl8	56.3446	-0.218594	0.40617	-0.538183	0.590451	0.999959
ENSMUSG00000033249	Hsf4	15.4529	0.283169	0.719157	0.393751	0.693765	0.999959
ENSMUSG00000014776	Nol3	26.3579	0.0901934	0.567016	0.159067	0.873616	0.999959
ENSMUSG00000014837	4931428F04Rik	10.4414	-0.92052	0.888343	-1.03622	0.300099	0.999959
ENSMUSG00000110611	Gm20163	0.823134	-1.05018	2.90051	-0.362068	0.717301	0.999959
ENSMUSG00000043251	Exoc3l	22.3185	0.181002	0.597521	0.302921	0.76195	0.999959
ENSMUSG00000014859	E2f4	144.036	-0.30379	0.312155	-0.973202	0.330453	0.999959
ENSMUSG00000014791	Elmo3	3.22104	-0.665815	1.56036	-0.426706	0.669593	0.999959
ENSMUSG00000041679	Lrrc29	3.61353	0.875643	1.40009	0.625418	0.531697	0.999959
ENSMUSG00000014856	Tmem208	321.084	-0.141465	0.263431	-0.537009	0.591261	0.999959
ENSMUSG00000014778	Fhod1	54.9276	0.0253413	0.4291	0.0590569	0.952907	0.999959
ENSMUSG00000014786	Slc9a5	13.1019	-0.529446	0.764903	-0.692174	0.488828	0.999959
ENSMUSG00000014846	Tppp3	34.268	0.192474	0.503488	0.382281	0.702253	0.999959
ENSMUSG00000039199	Zdhhc1	55.2727	-0.301687	0.417674	-0.722304	0.470108	0.999959
ENSMUSG00000013160	Atp6v0d1	503.241	-0.138461	0.274096	-0.505156	0.613449	0.999959
ENSMUSG00000038604	Ripor1	567.141	-0.0562561	0.236219	-0.238152	0.811763	0.999959
ENSMUSG00000098120	Gm5914	35.9451	-0.280238	0.508087	-0.551555	0.581253	0.999959
ENSMUSG00000005698	Ctcf	489.287	-0.219866	0.256654	-0.856662	0.391632	0.999959
ENSMUSG00000050357	Carmil2	29.2811	0.533172	0.552973	0.964191	0.33495	0.999959
ENSMUSG00000038000	Acd	136.129	0.0146784	0.318765	0.0460477	0.963272	0.999959
ENSMUSG00000005699	Pard6a	118.675	0.25138	0.317624	0.791438	0.428688	0.999959
ENSMUSG00000013155	Enkd1	25.5822	0.41589	0.558223	0.745026	0.456256	0.999959
ENSMUSG00000013150	Gfod2	96.3934	0.230215	0.373131	0.616981	0.537247	0.999959
ENSMUSG00000037415	Ranbp10	70.2054	0.181786	0.374947	0.484831	0.627796	0.999959
ENSMUSG00000036672	Cenpt	31.7689	0.0962947	0.513236	0.187623	0.851172	0.999959
ENSMUSG00000036442	Thap11	193.375	-0.13932	0.285795	-0.487483	0.625916	0.999959
ENSMUSG00000110586	4930578M07Rik	1.61927	-0.298545	2.18487	-0.136642	0.891314	0.999959
ENSMUSG00000008450	Nutf2	4.85799	-1.11118	1.26973	-0.875134	0.381501	0.999959
ENSMUSG00000036270	Edc4	106.025	-0.236144	0.329535	-0.716598	0.473622	0.999959
ENSMUSG00000044287	Nrn1l	1.90945	1.20668	1.91642	0.629651	0.528923	0.999959
ENSMUSG00000048310	Pskh1	46.5605	-0.451934	0.442091	-1.02227	0.306655	0.999959
ENSMUSG00000031896	Ctrl	1.59646	0.531959	2.174	0.244691	0.806696	0.999959
ENSMUSG00000031897	Psmb10	643.468	0.0552901	0.229446	0.240972	0.809577	0.999959
ENSMUSG00000035237	Lcat	24.3509	-0.2223	0.587944	-0.378098	0.705358	0.999959
ENSMUSG00000017765	Slc12a4	70.0128	-0.0705979	0.389608	-0.181202	0.856209	0.999959
ENSMUSG00000031901	Dus2	35.1082	-0.11961	0.526439	-0.227205	0.820264	0.999959
ENSMUSG00000045538	Ddx28	47.3744	-0.349813	0.480782	-0.727592	0.466863	0.999959
ENSMUSG00000031902	Nfatc3	111.762	-0.195308	0.33529	-0.582505	0.560227	0.999959
ENSMUSG00000086390	1810019D21Rik	3.25204	-0.534455	1.51915	-0.351813	0.724979	0.999959
ENSMUSG00000031903	Pla2g15	22.9142	-0.167922	0.594113	-0.282644	0.77745	0.999959
ENSMUSG00000031904	Slc7a6	14.5685	-0.392015	0.727572	-0.538799	0.590026	0.999959
ENSMUSG00000033106	Slc7a6os	42.0479	-0.036228	0.465491	-0.0778275	0.937965	0.999959
ENSMUSG00000060098	Prmt7	72.9003	-0.2799	0.373414	-0.74957	0.453514	0.999959
ENSMUSG00000031906	Smpd3	21.635	0.0602836	0.647936	0.0930394	0.925872	0.999959
ENSMUSG00000031907	Zfp90	29.7305	-0.250076	0.560977	-0.445786	0.655752	0.999959
ENSMUSG00000041949	Tango6	23.7388	-0.618908	0.588326	-1.05198	0.292808	0.999959
ENSMUSG00000046691	Chtf8	7.58052	0.210485	1.00752	0.208915	0.834515	0.999959
ENSMUSG00000117748	Gm50241	0.916693	0.84953	2.76526	0.307216	0.758679	0.999959
ENSMUSG00000041438	Utp4	44.5499	-0.169906	0.460046	-0.369323	0.711887	0.999959
ENSMUSG00000041308	Sntb2	105.667	0.383045	0.354753	1.07975	0.280254	0.999959
ENSMUSG00000031913	Vps4a	177.471	-0.227637	0.284695	-0.799582	0.423953	0.999959
ENSMUSG00000078931	Pdf	2.33954	-1.09154	1.83406	-0.595148	0.551744	0.999959
ENSMUSG00000031916	Cog8	191.417	0.0884038	0.282841	0.312557	0.754617	0.999959
ENSMUSG00000031917	Nip7	151.717	-0.126431	0.319823	-0.395314	0.692611	0.999959
ENSMUSG00000031921	Terf2	84.4121	-0.16646	0.355904	-0.46771	0.639992	0.999959
ENSMUSG00000031924	Cyb5b	324.224	-0.0851966	0.258181	-0.329988	0.741409	0.999959
ENSMUSG00000003847	Nfat5	349.846	0.225838	0.297368	0.759456	0.44758	0.999959
ENSMUSG00000003849	Nqo1	5.84125	0.117158	1.10522	0.106004	0.915579	0.999959
ENSMUSG00000003848	Nob1	67.9214	-0.266995	0.379867	-0.702863	0.482141	0.999959
ENSMUSG00000031930	Wwp2	73.3389	-0.00243359	0.36863	-0.00660172	0.994733	0.999959
ENSMUSG00000039067	Psmd7	787.98	0.00212524	0.227972	0.00932235	0.992562	0.999959
ENSMUSG00000038872	Zfhx3	82.1628	-0.0299927	0.361863	-0.0828839	0.933944	0.999959
ENSMUSG00000037993	Dhx38	96.8997	-0.173617	0.336173	-0.516451	0.60554	0.999959
ENSMUSG00000031723	Txnl4b	17.7919	-0.0342447	0.676563	-0.0506156	0.959632	0.999959
ENSMUSG00000031730	Dhodh	63.0042	0.338677	0.395244	0.856882	0.39151	0.999959
ENSMUSG00000031729	Ist1	149.428	-0.135172	0.299432	-0.451426	0.651683	0.999959
ENSMUSG00000031728	Zfp821	76.7497	-0.142925	0.36732	-0.389103	0.6972	0.999959
ENSMUSG00000069895	Atxn1l	67.7456	-0.212239	0.391938	-0.541511	0.588156	0.999959
ENSMUSG00000031731	Ap1g1	119.302	-0.184505	0.32366	-0.570058	0.568638	0.999959
ENSMUSG00000078143	Gm17344	0.67102	-0.586315	3.15437	-0.185874	0.852543	0.999959
ENSMUSG00000031732	Phlpp2	44.3018	-0.00749731	0.460465	-0.016282	0.987009	0.999959
ENSMUSG00000044676	Zfp612	22.8135	-0.514574	0.630376	-0.816297	0.41433	0.999959
ENSMUSG00000003657	Calb2	15.7661	-0.0989678	0.705786	-0.140223	0.888483	0.999959
ENSMUSG00000046441	Cmtr2	6.92775	0.0106882	1.06367	0.0100484	0.991983	0.999959
ENSMUSG00000010936	Vac14	50.455	0.144644	0.423317	0.341693	0.732582	0.999959
ENSMUSG00000033763	Mtss2	60.0856	0.00768808	0.398815	0.0192773	0.98462	0.999959
ENSMUSG00000031750	Il34	27.4832	0.429481	0.564987	0.760161	0.447159	0.999959
ENSMUSG00000033732	Sf3b3	227.307	-0.142858	0.2767	-0.516292	0.60565	0.999959
ENSMUSG00000031753	Cog4	100.436	-0.156393	0.33564	-0.465953	0.641249	0.999959
ENSMUSG00000033703	Fcsk	29.0567	-0.348868	0.545094	-0.640014	0.522163	0.999959
ENSMUSG00000031749	St3gal2	110.374	-0.0793848	0.331885	-0.239193	0.810956	0.999959
ENSMUSG00000015023	Ddx19a	65.6829	-0.185063	0.40617	-0.455629	0.648657	0.999959
ENSMUSG00000033658	Ddx19b	23.2875	0.287438	0.613884	0.468229	0.639621	0.999959
ENSMUSG00000031960	Aars	109.727	-0.272683	0.340371	-0.801134	0.423054	0.999959
ENSMUSG00000033633	Clec18a	2.67933	-0.257103	1.60897	-0.159793	0.873044	0.999959
ENSMUSG00000033624	Pdpr	17.8949	-0.174223	0.690238	-0.25241	0.800724	0.999959
ENSMUSG00000084808	9430091E24Rik	2.25873	-0.0790404	1.73458	-0.0455675	0.963655	0.999959
ENSMUSG00000003316	Glg1	245.27	-0.14825	0.282386	-0.524989	0.599591	0.999959
ENSMUSG00000033596	Rfwd3	58.1802	-0.023986	0.411588	-0.0582767	0.953528	0.999959
ENSMUSG00000012519	Mlkl	23.5701	-0.604354	0.610845	-0.989373	0.322481	0.999959
ENSMUSG00000033579	Fa2h	4.89756	0.299739	1.26498	0.236951	0.812695	0.999959
ENSMUSG00000031959	Wdr59	30.3624	0.324148	0.546199	0.593461	0.552873	0.999959
ENSMUSG00000033545	Znrf1	574.732	0.161018	0.230294	0.699182	0.484438	0.999959
ENSMUSG00000031958	Ldhd	10.002	-0.762528	0.893134	-0.853766	0.393234	0.999959
ENSMUSG00000055835	Zfp1	53.08	0.255581	0.427268	0.598176	0.549723	0.999959
ENSMUSG00000031955	Bcar1	150.868	0.251315	0.301332	0.834011	0.404275	0.999959
ENSMUSG00000031954	Cfdp1	537.631	-0.120889	0.243111	-0.497259	0.619007	0.999959
ENSMUSG00000031953	Tmem170	28.76	-0.311826	0.570283	-0.54679	0.584523	0.999959
ENSMUSG00000031951	Tmem231	6.81251	-0.378055	1.05521	-0.358276	0.720137	0.999959
ENSMUSG00000031950	Gabarapl2	1845.73	0.0944088	0.215679	0.437729	0.661583	0.999959
ENSMUSG00000031949	Adat1	15.5343	-0.0605229	0.705896	-0.0857391	0.931674	0.999959
ENSMUSG00000031948	Kars	131.377	-0.0206636	0.307098	-0.0672868	0.946353	0.999959
ENSMUSG00000033430	Terf2ip	143.453	-0.0271684	0.301284	-0.0901755	0.928148	0.999959
ENSMUSG00000031772	Cntnap4	1.80713	-1.04551	2.01436	-0.519026	0.603743	0.999959
ENSMUSG00000078908	Mon1b	18.5165	0.0972136	0.666224	0.145917	0.883987	0.999959
ENSMUSG00000031767	Nudt7	44.4526	-0.263686	0.459029	-0.574443	0.565668	0.999959
ENSMUSG00000046844	Vat1l	13.9232	0.0835866	0.733225	0.113998	0.909239	0.999959
ENSMUSG00000004637	Wwox	40.2054	-0.0337062	0.473223	-0.0712269	0.943217	0.999959
ENSMUSG00000055435	Maf	46.7741	0.73162	0.443079	1.65122	0.0986938	0.999959
ENSMUSG00000110620	Gm45733	1.15362	1.33387	2.50614	0.532243	0.594558	0.999959
ENSMUSG00000031758	Cdyl2	18.3553	-0.0518223	0.680233	-0.0761832	0.939273	0.999959
ENSMUSG00000014633	Cmc2	141.873	-0.0307933	0.31683	-0.097192	0.922574	0.999959
ENSMUSG00000031756	Cenpn	3.40415	-0.658211	1.48924	-0.441977	0.658506	0.999959
ENSMUSG00000047388	Atmin	58.8195	0.12772	0.400558	0.318855	0.749837	0.999959
ENSMUSG00000031847	1700030J22Rik	3.16666	-0.541889	1.58667	-0.341526	0.732708	0.999959
ENSMUSG00000034424	Gcsh	151.35	-0.0646774	0.301676	-0.214394	0.83024	0.999959
ENSMUSG00000052557	Gan	28.4098	0.12795	0.541829	0.236145	0.81332	0.999959
ENSMUSG00000034390	Cmip	108.363	0.130077	0.327524	0.397151	0.691256	0.999959
ENSMUSG00000034330	Plcg2	11.673	0.512077	0.817225	0.626604	0.530919	0.999959
ENSMUSG00000034308	Sdr42e1	4.8795	0.284243	1.19801	0.237262	0.812454	0.999959
ENSMUSG00000031843	Mphosph6	137.657	-0.00609345	0.303319	-0.0200893	0.983972	0.999959
ENSMUSG00000031841	Cdh13	51.7299	0.283517	0.434453	0.652584	0.514024	0.999959
ENSMUSG00000031839	Hsbp1	985.13	-0.00123229	0.229502	-0.00536943	0.995716	0.999959
ENSMUSG00000074064	Mlycd	151.6	0.197121	0.304514	0.64733	0.517419	0.999959
ENSMUSG00000074063	Osgin1	22.4267	1.01338	0.679258	1.49189	0.135728	0.999959
ENSMUSG00000031837	Necab2	15.1919	0.734471	0.706099	1.04018	0.298256	0.999959
ENSMUSG00000031835	Mbtps1	130.138	0.30024	0.319187	0.940639	0.34689	0.999959
ENSMUSG00000034189	Hsdl1	74.3516	-0.0606239	0.376406	-0.16106	0.872046	0.999959
ENSMUSG00000031832	Taf1c	29.9079	0.136379	0.525602	0.259473	0.79527	0.999959
ENSMUSG00000045246	Kcng4	1.33729	0.246372	2.37192	0.10387	0.917272	0.999959
ENSMUSG00000110453	Gm32352	6.44626	-0.980615	1.09373	-0.896578	0.369944	0.999959
ENSMUSG00000023336	Wfdc1	2066.4	-0.118755	0.231204	-0.513635	0.607507	0.999959
ENSMUSG00000034105	Meak7	8.72379	-1.3853	0.963926	-1.43715	0.150677	0.999959
ENSMUSG00000031827	Cotl1	35.6438	-0.0374743	0.493729	-0.0759005	0.939498	0.999959
ENSMUSG00000031828	Klhl36	38.6308	0.047838	0.474361	0.100847	0.919672	0.999959
ENSMUSG00000031826	Usp10	77.1716	-0.358503	0.385629	-0.929657	0.352549	0.999959
ENSMUSG00000031823	Zdhhc7	69.629	-0.531946	0.397536	-1.33811	0.180861	0.999959
ENSMUSG00000097944	A130014A01Rik	50.5157	-0.404961	0.469362	-0.862791	0.388252	0.999959
ENSMUSG00000031824	6430548M08Rik	96.1166	-0.143179	0.344531	-0.415576	0.67772	0.999959
ENSMUSG00000042269	Fam92b	2.93776	1.94856	1.66351	1.17136	0.241454	0.999959
ENSMUSG00000097960	A330074K22Rik	0.612465	2.99265	3.45925	0.865117	0.386975	0.999959
ENSMUSG00000031822	Gse1	153.354	0.0432016	0.300147	0.143935	0.885552	0.999959
ENSMUSG00000031821	Gins2	4.79469	0.0333577	1.21339	0.0274913	0.978068	0.999959
ENSMUSG00000043687	1190005I06Rik	15.4367	-0.413583	0.709121	-0.583233	0.559736	0.999959
ENSMUSG00000031819	Emc8	218.433	-0.0803969	0.270953	-0.296719	0.766681	0.999959
ENSMUSG00000031818	Cox4i1	3034.43	0.0152907	0.211398	0.0723314	0.942338	0.999959
ENSMUSG00000041515	Irf8	8.08304	-0.450393	0.971443	-0.463633	0.64291	0.999959
ENSMUSG00000097336	Fendrr	91.7492	0.0534516	0.370589	0.144234	0.885316	0.999959
ENSMUSG00000042812	Foxf1	168.671	0.660525	0.30664	2.15407	0.0312345	0.999959
ENSMUSG00000031816	Mthfsd	45.3631	0.00944781	0.451564	0.0209224	0.983308	0.999959
ENSMUSG00000052934	Fbxo31	109.697	0.101069	0.340504	0.296823	0.766602	0.999959
ENSMUSG00000031812	Map1lc3b	1544.99	-0.0465578	0.221865	-0.209848	0.833787	0.999959
ENSMUSG00000061410	Zcchc14	121.852	0.0538667	0.318451	0.169152	0.865677	0.999959
ENSMUSG00000098221	Gm27030	3.42166	0.243454	1.44502	0.168478	0.866207	0.999959
ENSMUSG00000025318	Jph3	44.9223	0.231184	0.448676	0.515258	0.606373	0.999959
ENSMUSG00000040263	Klhdc4	93.5734	0.0973913	0.349611	0.278571	0.780574	0.999959
ENSMUSG00000110631	Gm42047	21.5348	1.39765	0.678294	2.06053	0.0393474	0.999959
ENSMUSG00000097812	Gm26812	27.5698	0.715508	0.621579	1.15111	0.249686	0.999959
ENSMUSG00000040010	Slc7a5	2420.51	0.157054	1.05908	0.148292	0.882112	0.999959
ENSMUSG00000074052	BC048644	14.5012	-0.151514	0.728259	-0.20805	0.83519	0.999959
ENSMUSG00000025317	Car5a	574.314	-0.0875326	0.256584	-0.341145	0.732994	0.999959
ENSMUSG00000025316	Banp	136.032	0.177054	0.369184	0.479581	0.631526	0.999959
ENSMUSG00000043903	Zfp469	5.56876	-0.522125	1.14743	-0.45504	0.649081	0.999959
ENSMUSG00000049577	Zfpm1	177.661	0.0476992	0.304156	0.156825	0.875383	0.999959
ENSMUSG00000109957	Gm45353	2.46465	-0.674037	1.7142	-0.393209	0.694165	0.999959
ENSMUSG00000017478	Zc3h18	145.88	-0.130288	0.320219	-0.406871	0.684103	0.999959
ENSMUSG00000006519	Cyba	856.932	-0.174535	0.227768	-0.766283	0.443508	0.999959
ENSMUSG00000006517	Mvd	41.2802	0.420521	0.457507	0.919157	0.358013	0.999959
ENSMUSG00000006587	Snai3	2.08911	-1.3274	1.89425	-0.700752	0.483458	0.999959
ENSMUSG00000014470	Rnf166	90.5697	-0.310454	0.369972	-0.83913	0.401397	0.999959
ENSMUSG00000049482	Ctu2	76.064	-0.237295	0.398328	-0.595728	0.551357	0.999959
ENSMUSG00000014444	Piezo1	183.096	-0.109702	0.29233	-0.375267	0.707462	0.999959
ENSMUSG00000006585	Cdt1	4.36479	0.260763	1.33437	0.19542	0.845064	0.999959
ENSMUSG00000006589	Aprt	238.611	-0.0835137	0.27963	-0.298658	0.765201	0.999959
ENSMUSG00000015027	Galns	7.911	0.515394	1.01146	0.509554	0.610364	0.999959
ENSMUSG00000015013	Trappc2l	427.781	0.108661	0.239507	0.453686	0.650055	0.999959
ENSMUSG00000069867	Pabpn1l	1.40934	-2.04013	2.39777	-0.850846	0.394855	0.999959
ENSMUSG00000006362	Cbfa2t3	445.801	-0.173795	0.239869	-0.72454	0.468734	0.999959
ENSMUSG00000110523	C230057M02Rik	5.34116	-0.465919	1.1928	-0.39061	0.696086	0.999959
ENSMUSG00000015016	Acsf3	22.8562	-0.0429074	0.594714	-0.0721479	0.942484	0.999959
ENSMUSG00000031962	Cdh15	2.09787	-0.129772	1.91542	-0.0677509	0.945984	0.999959
ENSMUSG00000035569	Ankrd11	551.577	-0.112673	0.257045	-0.438339	0.661141	0.999959
ENSMUSG00000099881	2810013P06Rik	247.569	0.0980175	0.262423	0.37351	0.708769	0.999959
ENSMUSG00000000738	Spg7	146.171	-0.443495	0.302234	-1.46739	0.14227	0.999959
ENSMUSG00000000740	Rpl13	10937.3	0.0645688	0.204035	0.31646	0.751654	0.999959
ENSMUSG00000034796	Cpne7	9.10205	0.157319	0.908202	0.173221	0.862478	0.999959
ENSMUSG00000000739	Sult5a1	6.62864	0.101946	1.05654	0.0964903	0.923131	0.999959
ENSMUSG00000000743	Chmp1a	256.623	-0.00431928	0.265397	-0.0162748	0.987015	0.999959
ENSMUSG00000048478	Spata33	4.35715	-0.818934	1.31551	-0.62252	0.5336	0.999959
ENSMUSG00000033862	Cdk10	81.3221	-0.181093	0.365151	-0.495941	0.619936	0.999959
ENSMUSG00000033594	Spata2l	28.6309	-0.125038	0.537419	-0.232663	0.816023	0.999959
ENSMUSG00000001062	Vps9d1	73.7502	0.0207027	0.37043	0.0558882	0.955431	0.999959
ENSMUSG00000001065	Zfp276	36.2518	0.654402	0.48472	1.35006	0.176997	0.999959
ENSMUSG00000010154	Spire2	2.55347	1.44575	1.71431	0.84334	0.399038	0.999959
ENSMUSG00000001472	Tcf25	1014.68	-0.162405	0.222825	-0.728843	0.466098	0.999959
ENSMUSG00000074037	Mc1r	1.36429	-0.818215	2.32461	-0.35198	0.724854	0.999959
ENSMUSG00000062380	Tubb3	294.936	0.1869	0.29095	0.642378	0.520628	0.999959
ENSMUSG00000001482	Def8	41.7728	0.290113	0.454938	0.637697	0.523671	0.999959
ENSMUSG00000031967	Afg3l1	100.252	-0.254157	0.334824	-0.759075	0.447808	0.999959
ENSMUSG00000031970	Dbndd1	8.12149	0.665409	0.962226	0.69153	0.489232	0.999959
ENSMUSG00000040220	Gas8	67.169	0.226658	0.382118	0.593163	0.553072	0.999959
ENSMUSG00000039960	Rhou	23.1599	0.041233	0.588796	0.0700294	0.94417	0.999959
ENSMUSG00000019478	Rab4a	177.384	0.219051	0.287787	0.761156	0.446564	0.999959
ENSMUSG00000085030	2810455O05Rik	12.3705	0.540155	0.779931	0.692567	0.488581	0.999959
ENSMUSG00000031971	Ccsap	35.5254	0.362313	0.500901	0.723324	0.469481	0.999959
ENSMUSG00000031972	Acta1	40.5393	0.324251	0.483876	0.670112	0.502786	0.999959
ENSMUSG00000039509	Nup133	56.9404	0.0634987	0.413387	0.153606	0.87792	0.999959
ENSMUSG00000110615	Gm45890	1.73983	-0.0967469	1.96766	-0.0491686	0.960785	0.999959
ENSMUSG00000031974	Abcb10	57.5197	-0.489427	0.410134	-1.19333	0.232738	0.999959
ENSMUSG00000038697	Taf5l	65.8579	0.119746	0.396437	0.302056	0.762609	0.999959
ENSMUSG00000031976	Urb2	26.5676	0.0551303	0.565578	0.097476	0.922348	0.999959
ENSMUSG00000089704	Galnt2	96.497	-0.185333	0.345838	-0.535895	0.592031	0.999959
ENSMUSG00000050751	Pgbd5	78.3975	0.100743	0.372648	0.270344	0.786896	0.999959
ENSMUSG00000031979	Cog2	58.8481	0.0144982	0.40588	0.0357205	0.971505	0.999959
ENSMUSG00000031980	Agt	4.65681	-1.56138	1.34257	-1.16298	0.244839	0.999959
ENSMUSG00000031983	2310022B05Rik	268.098	-0.323679	0.270705	-1.19569	0.231818	0.999959
ENSMUSG00000037300	Ttc13	45.0618	-0.411823	0.460685	-0.893936	0.371356	0.999959
ENSMUSG00000031982	Arv1	15.3265	0.384194	0.72503	0.529901	0.596181	0.999959
ENSMUSG00000043068	Fam89a	8.68731	-0.420104	0.989708	-0.424472	0.671222	0.999959
ENSMUSG00000031984	2810004N23Rik	104.743	-0.29568	0.345838	-0.854967	0.392569	0.999959
ENSMUSG00000031985	Gnpat	79.1892	0.207116	0.383754	0.539711	0.589396	0.999959
ENSMUSG00000074030	Exoc8	46.495	-0.233602	0.443046	-0.527264	0.59801	0.999959
ENSMUSG00000031986	Sprtn	42.7579	0.132728	0.463745	0.286209	0.774718	0.999959
ENSMUSG00000031987	Egln1	439.869	0.12533	0.239014	0.524362	0.600027	0.999959
ENSMUSG00000056820	Tsnax	338.843	0.102944	0.267456	0.3849	0.700312	0.999959
ENSMUSG00000043051	Disc1	14.4643	0.0657996	0.722886	0.0910234	0.927474	0.999959
ENSMUSG00000001995	Sipa1l2	260.985	0.000105552	0.266175	0.000396551	0.999684	0.999959
ENSMUSG00000050930	Map10	19.5498	0.137387	0.630094	0.218043	0.827396	0.999959
ENSMUSG00000031851	Ntpcr	77.4711	0.0431517	0.364213	0.118479	0.905688	0.999959
ENSMUSG00000060212	Pcnx2	15.9399	0.500845	0.775265	0.64603	0.51826	0.999959
ENSMUSG00000033998	Kcnk1	59.8859	-0.096919	0.408872	-0.23704	0.812626	0.999959
ENSMUSG00000057060	Slc35f3	10.199	-0.388625	0.895958	-0.433754	0.664467	0.999959
ENSMUSG00000051671	Coa6	153.151	-0.0814742	0.302927	-0.268957	0.787963	0.999959
ENSMUSG00000090290	Tarbp1	12.5758	0.498875	0.777143	0.641934	0.520916	0.999959
ENSMUSG00000097060	Gm26759	10.1223	-0.336791	0.888416	-0.379092	0.70462	0.999959
ENSMUSG00000051495	Irf2bp2	460.926	0.036242	0.271211	0.13363	0.893695	0.999959
ENSMUSG00000093904	Tomm20	862.94	0.180398	0.223569	0.806904	0.419722	0.999959
ENSMUSG00000033931	Rbm34	69.4796	-0.430285	0.378569	-1.13661	0.255701	0.999959
ENSMUSG00000025812	Pard3	180.488	0.175404	0.297357	0.589876	0.555274	0.999959
ENSMUSG00000025810	Nrp1	477.178	-0.313051	0.2909	-1.07615	0.281862	0.999959
ENSMUSG00000025809	Itgb1	924.62	-0.0663936	0.221824	-0.299308	0.764705	0.999959
ENSMUSG00000071302	2610044O15Rik8	56.0455	-0.181622	0.411965	-0.440867	0.659309	0.999959
ENSMUSG00000110605	Gm32856	8.88412	-0.717068	0.990825	-0.723708	0.469245	0.999959
ENSMUSG00000096519	Gm10721	0.434094	-1.96487	3.92061	-0.501163	0.616256	0.999959
ENSMUSG00000095891	Gm10717	1.06881	0.285691	2.57792	0.110822	0.911757	0.999959
ENSMUSG00000025899	Alkbh8	82.1314	0.0369532	0.355569	0.103927	0.917227	0.999959
ENSMUSG00000025898	Cwf19l2	176.913	-0.500389	0.296334	-1.68859	0.0912972	0.999959
ENSMUSG00000041624	Gucy1a2	14.1694	-0.0288415	0.74205	-0.0388674	0.968996	0.999959
ENSMUSG00000025894	Aasdhppt	150.987	0.0573197	0.296033	0.193626	0.846469	0.999959
ENSMUSG00000025893	Kbtbd3	59.614	-0.12287	0.400157	-0.307053	0.758803	0.999959
ENSMUSG00000041124	Msantd4	143.063	-0.46491	0.30711	-1.51382	0.130071	0.999959
ENSMUSG00000025892	Gria4	23.8668	0.0422969	0.650812	0.0649909	0.948181	0.999959
ENSMUSG00000025888	Casp1	5.41191	0.113588	1.14264	0.0994087	0.920814	0.999959
ENSMUSG00000033538	Casp4	11.7084	0.318731	0.826544	0.385619	0.699779	0.999959
ENSMUSG00000025887	Casp12	44.3655	0.510189	0.450203	1.13324	0.257112	0.999959
ENSMUSG00000032006	Pdgfd	196.098	0.43893	0.29261	1.50005	0.133601	0.999959
ENSMUSG00000047619	Ddi1	4.29803	-0.0025653	1.30974	-0.00195864	0.998437	0.999959
ENSMUSG00000047193	Dync2h1	31.6049	-0.0805482	0.519843	-0.154947	0.876863	0.999959
ENSMUSG00000032002	Dcun1d5	353.291	-0.0858291	0.258911	-0.331501	0.740266	0.999959
ENSMUSG00000050912	Tmem123	430.691	-0.174386	0.298969	-0.583292	0.559696	0.999959
ENSMUSG00000057367	Birc2	184.679	0.0987279	0.315339	0.313085	0.754216	0.999959
ENSMUSG00000032000	Birc3	51.4888	0.0382234	0.424493	0.0900448	0.928252	0.999959
ENSMUSG00000053110	Yap1	134.856	0.131654	0.317071	0.41522	0.677981	0.999959
ENSMUSG00000110161	Gm45494	1.71758	0.0193198	1.9785	0.0097649	0.992209	0.999959
ENSMUSG00000053070	Cfap300	2.24523	0.252259	1.73869	0.145085	0.884643	0.999959
ENSMUSG00000040729	Cep126	13.7395	0.170711	0.7434	0.229636	0.818375	0.999959
ENSMUSG00000031997	Trpc6	3.18018	-0.211497	1.57847	-0.133988	0.893412	0.999959
ENSMUSG00000111602	Gm32014	1.10511	-1.58306	2.61069	-0.606376	0.544265	0.999959
ENSMUSG00000031870	Pgr	17.7424	0.382658	0.670067	0.571074	0.567949	0.999959
ENSMUSG00000050730	Arhgap42	24.813	0.140248	0.612344	0.229034	0.818843	0.999959
ENSMUSG00000079083	Jrkl	48.7636	-0.22922	0.434463	-0.527593	0.597782	0.999959
ENSMUSG00000079084	Ccdc82	167.527	-0.145503	0.296922	-0.490037	0.624108	0.999959
ENSMUSG00000031925	Maml2	68.0056	0.114577	0.402015	0.285006	0.775639	0.999959
ENSMUSG00000031918	Mtmr2	186.439	0.202094	0.303354	0.666197	0.505285	0.999959
ENSMUSG00000031922	Cep57	106.539	-0.19273	0.327422	-0.588628	0.556111	0.999959
ENSMUSG00000037808	Fam76b	134.187	-0.150514	0.315876	-0.476495	0.633722	0.999959
ENSMUSG00000032009	Sesn3	124.072	0.150739	0.353836	0.426014	0.670097	0.999959
ENSMUSG00000037419	Endod1	110.549	-0.3585	0.339055	-1.05735	0.290351	0.999959
ENSMUSG00000053914	Kdm4d	1.04656	0.515959	2.50682	0.205822	0.83693	0.999959
ENSMUSG00000004096	Cwc15	812.57	0.0618257	0.223074	0.277153	0.781662	0.999959
ENSMUSG00000013076	Amotl1	231.743	-0.151845	0.29646	-0.512195	0.608514	0.999959
ENSMUSG00000031931	Ankrd49	57.1825	-0.577044	0.442818	-1.30312	0.192535	0.999959
ENSMUSG00000031928	Mre11a	34.7229	-0.299192	0.506892	-0.590248	0.555024	0.999959
ENSMUSG00000031932	Gpr83	9.30341	-0.0806517	0.886758	-0.0909511	0.927531	0.999959
ENSMUSG00000031934	Panx1	6.40447	0.691336	1.11585	0.619559	0.535548	0.999959
ENSMUSG00000031937	Vstm5	2.98355	-0.555632	1.53678	-0.361555	0.717684	0.999959
ENSMUSG00000031935	Med17	97.4552	0.0259638	0.334972	0.0775105	0.938217	0.999959
ENSMUSG00000031938	4931406C07Rik	64.376	-0.0877434	0.390706	-0.224577	0.822309	0.999959
ENSMUSG00000031939	Taf1d	220.981	-0.220128	0.309835	-0.710468	0.477414	0.999959
ENSMUSG00000046111	Cep295	70.1623	-0.0452177	0.39277	-0.115125	0.908346	0.999959
ENSMUSG00000058173	Smco4	624.74	0.0193061	0.22744	0.0848842	0.932353	0.999959
ENSMUSG00000039977	Deup1	4.36535	0.023583	1.26992	0.0185704	0.985184	0.999959
ENSMUSG00000043885	Slc36a4	76.0926	0.0424511	0.369351	0.114934	0.908497	0.999959
ENSMUSG00000074505	Fat3	10.7605	0.446525	0.825586	0.540858	0.588605	0.999959
ENSMUSG00000001774	Chordc1	220.178	0.0820112	0.270516	0.303167	0.761763	0.999959
ENSMUSG00000043943	Naalad2	9.61508	0.507515	0.899221	0.564394	0.572486	0.999959
ENSMUSG00000057551	Zfp317	44.052	-0.224705	0.466334	-0.481853	0.62991	0.999959
ENSMUSG00000045519	Zfp560	176.859	0.180121	0.286412	0.628888	0.529422	0.999959
ENSMUSG00000063108	Zfp26	61.3627	-0.227032	0.403134	-0.563167	0.573322	0.999959
ENSMUSG00000059475	Zfp426	44.2125	0.0226132	0.444764	0.0508432	0.95945	0.999959
ENSMUSG00000060510	Zfp266	121.273	0.161979	0.316502	0.511778	0.608806	0.999959
ENSMUSG00000058192	Zfp846	42.6181	-0.295783	0.455286	-0.649663	0.51591	0.999959
ENSMUSG00000062470	Fbxl12os	8.98567	-0.0960462	0.919626	-0.10444	0.91682	0.999959
ENSMUSG00000066892	Fbxl12	90.17	-0.028518	0.367093	-0.0776862	0.938078	0.999959
ENSMUSG00000084786	Ubl5	1715.94	-0.0521724	0.218092	-0.239222	0.810934	0.999959
ENSMUSG00000032171	Pin1	436.012	0.142638	0.250755	0.568835	0.569468	0.999959
ENSMUSG00000032172	Olfm2	42.5732	-0.191747	0.472706	-0.405637	0.685009	0.999959
ENSMUSG00000004098	Col5a3	1.80713	-1.04551	2.01436	-0.519026	0.603743	0.999959
ENSMUSG00000038884	Shfl	80.2223	0.0432361	0.36237	0.119315	0.905026	0.999959
ENSMUSG00000038742	Angptl6	33.496	0.617297	0.523586	1.17898	0.238407	0.999959
ENSMUSG00000004100	Ppan	74.3084	-0.121169	0.397574	-0.304772	0.76054	0.999959
ENSMUSG00000070319	Eif3g	487.766	-0.0463266	0.234763	-0.197334	0.843566	0.999959
ENSMUSG00000004099	Dnmt1	122.398	-0.0888495	0.313173	-0.283707	0.776635	0.999959
ENSMUSG00000043895	S1pr2	2.59452	-0.769333	1.67616	-0.458985	0.646245	0.999959
ENSMUSG00000003299	Mrpl4	366.874	-0.0557866	0.287774	-0.193856	0.846289	0.999959
ENSMUSG00000037405	Icam1	110.248	0.283205	0.327355	0.86513	0.386967	0.999959
ENSMUSG00000110790	Gm47079	0.434094	-1.96487	3.92061	-0.501163	0.616256	0.999959
ENSMUSG00000001014	Icam4	4.18624	0.514378	1.30599	0.393861	0.693684	0.999959
ENSMUSG00000032174	Icam5	33.4525	0.588309	0.52557	1.11937	0.26298	0.999959
ENSMUSG00000079681	Zglp1	1.972	0.977696	2.00551	0.487505	0.625901	0.999959
ENSMUSG00000079677	Fdx2	216.47	-0.0279744	0.298646	-0.093671	0.925371	0.999959
ENSMUSG00000032175	Tyk2	56.5846	-0.193635	0.420349	-0.460652	0.645048	0.999959
ENSMUSG00000019471	Cdc37	664.889	-0.115821	0.237662	-0.487334	0.626022	0.999959
ENSMUSG00000032177	Pde4a	69.1745	-0.101477	0.425805	-0.238318	0.811635	0.999959
ENSMUSG00000097439	Gm16754	0.434094	-1.96487	3.92061	-0.501163	0.616256	0.999959
ENSMUSG00000003308	Keap1	225.46	-0.192919	0.272863	-0.707016	0.479557	0.999959
ENSMUSG00000045087	S1pr5	5.2275	1.40429	1.1905	1.17958	0.238167	0.999959
ENSMUSG00000002820	Atg4d	82.4356	-0.101422	0.375957	-0.269771	0.787337	0.999959
ENSMUSG00000035047	Kri1	46.8822	-0.406605	0.441556	-0.920846	0.357131	0.999959
ENSMUSG00000096472	Cdkn2d	364.706	0.218441	0.266897	0.818449	0.413101	0.999959
ENSMUSG00000057193	Slc44a2	116.931	-0.0873496	0.320757	-0.272323	0.785373	0.999959
ENSMUSG00000032178	Ilf3	115.983	-0.402455	0.348362	-1.15528	0.247977	0.999959
ENSMUSG00000097665	Gm16853	0.612465	2.99265	3.45925	0.865117	0.386975	0.999959
ENSMUSG00000002825	Qtrt1	55.8436	-0.0929696	0.415921	-0.223527	0.823125	0.999959
ENSMUSG00000033335	Dnm2	494.088	-0.0988009	0.234316	-0.421656	0.673276	0.999959
ENSMUSG00000032180	Tmed1	110.082	0.266381	0.329778	0.807758	0.41923	0.999959
ENSMUSG00000057191	AB124611	1.41809	-1.7409	2.42196	-0.718796	0.472266	0.999959
ENSMUSG00000032185	Carm1	82.5423	0.150554	0.357626	0.42098	0.67377	0.999959
ENSMUSG00000032182	Yipf2	57.3174	0.113799	0.428077	0.265838	0.790364	0.999959
ENSMUSG00000048429	Timm29	86.1473	0.0261514	0.359827	0.0726778	0.942062	0.999959
ENSMUSG00000032187	Smarca4	317.824	-0.15703	0.256387	-0.612473	0.540225	0.999959
ENSMUSG00000097155	Gm26511	1.56071	1.34164	2.2999	0.583348	0.559659	0.999959
ENSMUSG00000032193	Ldlr	101.059	-0.0627101	0.402583	-0.155769	0.876215	0.999959
ENSMUSG00000074476	Spc24	2.56296	-0.429734	1.64925	-0.260564	0.794429	0.999959
ENSMUSG00000032194	Kank2	102.602	-0.149313	0.388895	-0.383942	0.701022	0.999959
ENSMUSG00000032198	Dock6	337.073	-0.0775706	0.249801	-0.31053	0.756158	0.999959
ENSMUSG00000019066	Rab3d	74.4433	0.0626775	0.368198	0.170228	0.864831	0.999959
ENSMUSG00000040883	Tmem205	307.698	-0.033344	0.25301	-0.131789	0.895151	0.999959
ENSMUSG00000006241	Ccdc159	7.8503	-0.566841	0.96691	-0.58624	0.557714	0.999959
ENSMUSG00000040563	Plppr2	36.6084	0.0173782	0.510275	0.0340565	0.972832	0.999959
ENSMUSG00000051238	Swsap1	18.9574	-0.628061	0.646117	-0.972055	0.331023	0.999959
ENSMUSG00000006235	Epor	19.903	0.107554	0.624848	0.172128	0.863337	0.999959
ENSMUSG00000040146	Rgl3	4.83519	-0.410188	1.25129	-0.327813	0.743053	0.999959
ENSMUSG00000039632	Ccdc151	2.86719	-0.708452	1.58609	-0.446666	0.655116	0.999959
ENSMUSG00000003402	Prkcsh	155.653	-0.00670718	0.297874	-0.0225168	0.982036	0.999959
ENSMUSG00000003410	Elavl3	118.42	-0.134917	0.334158	-0.403752	0.686395	0.999959
ENSMUSG00000038895	Zfp653	44.1893	0.189681	0.456039	0.41593	0.677461	0.999959
ENSMUSG00000096981	Gm16845	4.44541	0.594395	1.25488	0.473666	0.635738	0.999959
ENSMUSG00000066839	Ecsit	106.872	-0.35031	0.368908	-0.949585	0.342323	0.999959
ENSMUSG00000013822	Elof1	421.942	0.000922243	0.249096	0.00370236	0.997046	0.999959
ENSMUSG00000111856	6530413G14Rik	1.44435	0.932025	2.2749	0.409699	0.682027	0.999959
ENSMUSG00000001348	Acp5	9.67895	0.0256824	0.867147	0.0296171	0.976372	0.999959
ENSMUSG00000010607	Pigyl	265.661	0.27614	0.258884	1.06666	0.286126	0.999959
ENSMUSG00000057982	Zfp809	29.8716	0.261641	0.529207	0.494403	0.621022	0.999959
ENSMUSG00000062794	Zfp599	5.50146	-0.22466	1.14152	-0.196808	0.843978	0.999959
ENSMUSG00000066829	Zfp810	30.3123	-0.173537	0.522435	-0.33217	0.739761	0.999959
ENSMUSG00000036777	Anln	5.38146	-0.519897	1.19734	-0.434211	0.664135	0.999959
ENSMUSG00000032239	Rp9	496.689	-0.152971	0.238421	-0.641602	0.521132	0.999959
ENSMUSG00000036411	9530077C05Rik	10.2781	0.0599996	0.887352	0.0676164	0.946091	0.999959
ENSMUSG00000035919	Bbs9	30.1735	-0.116164	0.522632	-0.222267	0.824106	0.999959
ENSMUSG00000031963	Bmper	3.29654	-0.064472	1.47671	-0.0436593	0.965176	0.999959
ENSMUSG00000043067	Dpy19l1	170.824	-0.0313525	0.300585	-0.104305	0.916927	0.999959
ENSMUSG00000008429	Herpud2	170.465	-0.105656	0.294044	-0.359321	0.719355	0.999959
ENSMUSG00000100002	Gm29642	1.04656	0.515959	2.50682	0.205822	0.83693	0.999959
ENSMUSG00000001833	Sept7	1574.8	0.0873285	0.21186	0.412199	0.680194	0.999959
ENSMUSG00000036611	Eepd1	34.9319	0.0136848	0.48985	0.0279367	0.977713	0.999959
ENSMUSG00000110901	Gm48393	0.434094	-1.96487	3.92061	-0.501163	0.616256	0.999959
ENSMUSG00000045994	B3gat1	41.2514	0.13811	0.483766	0.285489	0.77527	0.999959
ENSMUSG00000031969	Acad8	95.6671	-0.02948	0.34072	-0.0865228	0.931051	0.999959
ENSMUSG00000035443	Thyn1	120.055	0.177683	0.337713	0.526137	0.598793	0.999959
ENSMUSG00000031988	Vps26b	64.6268	-0.0222183	0.387618	-0.05732	0.95429	0.999959
ENSMUSG00000035024	Ncapd3	59.8576	-0.0568869	0.407244	-0.139688	0.888907	0.999959
ENSMUSG00000031990	Jam3	45.3929	0.1067	0.44097	0.241968	0.808805	0.999959
ENSMUSG00000111390	Gm48796	1.4221	1.18863	2.2304	0.532923	0.594087	0.999959
ENSMUSG00000034275	Igsf9b	18.826	-0.08734	0.650447	-0.134277	0.893184	0.999959
ENSMUSG00000062257	Opcml	79.8632	0.0562144	0.370791	0.151607	0.879497	0.999959
ENSMUSG00000059974	Ntm	138.551	-0.217676	0.33038	-0.658865	0.509983	0.999959
ENSMUSG00000031993	Snx19	74.007	-0.155648	0.373068	-0.417211	0.676524	0.999959
ENSMUSG00000033453	Adamts15	0.809634	-0.362186	2.97625	-0.121692	0.903143	0.999959
ENSMUSG00000047412	Zbtb44	111.555	0.289328	0.346088	0.835993	0.403159	0.999959
ENSMUSG00000031995	St14	2.86775	-1.19443	1.62983	-0.732855	0.463647	0.999959
ENSMUSG00000031996	Aplp2	2024.29	-0.0349145	0.216144	-0.161534	0.871673	0.999959
ENSMUSG00000111246	4930517E14Rik	5.25635	-0.715396	1.19921	-0.596554	0.550805	0.999959
ENSMUSG00000042496	Prdm10	24.5143	0.0578329	0.581258	0.0994962	0.920744	0.999959
ENSMUSG00000042185	Nfrkb	79.5071	-0.341147	0.359623	-0.948624	0.342812	0.999959
ENSMUSG00000032033	Barx2	10.7733	0.86523	0.835622	1.03543	0.300468	0.999959
ENSMUSG00000041444	Arhgap32	127.163	3.78073e-05	0.312181	0.000121107	0.999903	0.999959
ENSMUSG00000016087	Fli1	597.518	0.215478	0.274846	0.783996	0.433042	0.999959
ENSMUSG00000032035	Ets1	931.682	0.108146	0.267678	0.404014	0.686203	0.999959
ENSMUSG00000032036	Kirrel3	9.32891	0.646492	0.919765	0.702888	0.482126	0.999959
ENSMUSG00000032038	St3gal4	44.4921	0.229974	0.44894	0.51226	0.608469	0.999959
ENSMUSG00000070315	4930581F22Rik	131.403	-0.552054	0.361791	-1.52589	0.127037	0.999959
ENSMUSG00000032040	Dcps	137.574	-0.0358782	0.308618	-0.116254	0.907451	0.999959
ENSMUSG00000032041	Tirap	62.7264	-0.448391	0.43457	-1.0318	0.302165	0.999959
ENSMUSG00000110774	Gm39318	0.586208	-2.41972	3.46092	-0.699157	0.484454	0.999959
ENSMUSG00000032042	Srpr	576.943	-0.20025	0.232793	-0.860206	0.389675	0.999959
ENSMUSG00000039048	Foxred1	57.5748	0.224719	0.413758	0.543116	0.58705	0.999959
ENSMUSG00000050471	Fam118b	115.836	-0.128946	0.335675	-0.384139	0.700876	0.999959
ENSMUSG00000032044	Rpusd4	61.4182	0.114524	0.400759	0.285769	0.775055	0.999959
ENSMUSG00000038119	Cdon	11.9991	0.296828	0.812289	0.365422	0.714797	0.999959
ENSMUSG00000032101	Ddx25	30.6439	-0.222898	0.520212	-0.428474	0.668306	0.999959
ENSMUSG00000032103	Pus3	39.1612	-0.349226	0.472652	-0.738865	0.459989	0.999959
ENSMUSG00000050555	Hyls1	11.8111	0.784106	0.799912	0.98024	0.326968	0.999959
ENSMUSG00000074452	Pate2	1.76263	-0.894156	2.02883	-0.440725	0.659412	0.999959
ENSMUSG00000032113	Chek1	1.72633	0.332449	1.99391	0.166732	0.867581	0.999959
ENSMUSG00000032116	Stt3a	150.8	-0.0751307	0.306315	-0.245273	0.806245	0.999959
ENSMUSG00000062762	Ei24	335.266	-0.0208197	0.253969	-0.0819771	0.934665	0.999959
ENSMUSG00000032118	Fez1	356.09	0.326385	0.246784	1.32256	0.185983	0.999959
ENSMUSG00000035934	Pknox2	25.2969	0.174531	0.570358	0.306002	0.759603	0.999959
ENSMUSG00000032121	Tmem218	106.187	0.0298318	0.3335	0.0894506	0.928724	0.999959
ENSMUSG00000032122	Slc37a2	0.823134	-1.05018	2.90051	-0.362068	0.717301	0.999959
ENSMUSG00000034303	Ccdc15	9.3977	-0.602891	0.903837	-0.667035	0.50475	0.999959
ENSMUSG00000046240	Hepacam	33.9998	0.176756	0.513767	0.344038	0.730817	0.999959
ENSMUSG00000032125	Robo4	577.365	0.185414	0.233785	0.793097	0.427722	0.999959
ENSMUSG00000032128	Robo3	4.52146	0.327232	1.284	0.254853	0.798836	0.999959
ENSMUSG00000042138	Msantd2	71.3982	0.253549	0.377365	0.671894	0.501651	0.999959
ENSMUSG00000001946	Esam	3401.21	-0.1791	0.23468	-0.763168	0.445363	0.999959
ENSMUSG00000001943	Vsig2	81.5346	-0.110684	0.368902	-0.300035	0.76415	0.999959
ENSMUSG00000053310	Nrgn	2890.8	0.136809	0.250189	0.546824	0.5845	0.999959
ENSMUSG00000001942	Siae	35.0167	-0.0487335	0.504232	-0.0966489	0.923005	0.999959
ENSMUSG00000001948	Spa17	26.6016	-0.4196	0.558668	-0.751073	0.452609	0.999959
ENSMUSG00000011114	Tbrg1	501.381	-0.162419	0.237557	-0.683706	0.494161	0.999959
ENSMUSG00000096356	Olfr889	5.51952	-0.236113	1.15816	-0.20387	0.838455	0.999959
ENSMUSG00000023186	Vwa5a	80.8604	-0.379857	0.410275	-0.92586	0.354519	0.999959
ENSMUSG00000061039	Olfr920	6.51023	2.01988	1.17955	1.71242	0.0868197	0.999959
ENSMUSG00000025602	Zfp202	5.03563	0.959273	1.20329	0.797205	0.425332	0.999959
ENSMUSG00000049281	Scn3b	45.5868	-0.124542	0.44133	-0.282196	0.777793	0.999959
ENSMUSG00000040111	Gramd1b	45.2501	-0.0385973	0.479932	-0.0804225	0.935901	0.999959
ENSMUSG00000032024	Clmp	37.4295	0.378713	0.488095	0.7759	0.437808	0.999959
ENSMUSG00000087135	Gm16096	4.22654	0.481012	1.39168	0.345634	0.729618	0.999959
ENSMUSG00000015656	Hspa8	6553.11	0.287116	0.207747	1.38205	0.166957	0.999959
ENSMUSG00000032020	Ubash3b	15.3882	-0.763094	0.717655	-1.06332	0.287639	0.999959
ENSMUSG00000100837	1700063D05Rik	0.868189	-2.96526	2.97845	-0.995572	0.319458	0.999959
ENSMUSG00000074415	Mir100hg	37.4741	-0.275781	0.48283	-0.571176	0.56788	0.999959
ENSMUSG00000111593	Gm48742	0.738322	-2.76456	3.16671	-0.873007	0.382659	0.999959
ENSMUSG00000049313	Sorl1	84.4847	-0.422327	0.428688	-0.985161	0.324545	0.999959
ENSMUSG00000032018	Sc5d	115.854	0.119096	0.32255	0.369231	0.711956	0.999959
ENSMUSG00000037287	Tbcel	93.7334	-0.0395747	0.353506	-0.111949	0.910864	0.999959
ENSMUSG00000032017	Grik4	2.12887	0.0403548	1.79889	0.0224332	0.982102	0.999959
ENSMUSG00000059495	Arhgef12	758.721	-0.0796192	0.248998	-0.319759	0.749151	0.999959
ENSMUSG00000048503	Tmem136	10.4758	-0.3958	0.843785	-0.469077	0.639015	0.999959
ENSMUSG00000032015	Pou2f3	1.64627	-1.17184	2.14943	-0.545186	0.585626	0.999959
ENSMUSG00000032014	Oaf	11.6374	0.100067	0.845015	0.118421	0.905734	0.999959
ENSMUSG00000095385	D630033O11Rik	2.31654	1.22225	1.79105	0.682425	0.494971	0.999959
ENSMUSG00000111334	Gm30015	1.76263	-0.894156	2.02883	-0.440725	0.659412	0.999959
ENSMUSG00000032012	Nectin1	20.971	-0.793894	0.622227	-1.27589	0.201994	0.999959
ENSMUSG00000111283	E230034D01Rik	7.46128	-0.391473	1.02947	-0.380268	0.703746	0.999959
ENSMUSG00000032011	Thy1	184.94	0.0951362	0.337697	0.281721	0.778158	0.999959
ENSMUSG00000032010	Usp2	43.4185	0.434685	0.484348	0.897464	0.369472	0.999959
ENSMUSG00000053128	Rnf26	39.5437	-0.0354716	0.472499	-0.0750723	0.940157	0.999959
ENSMUSG00000097467	Gm26737	1.79894	-2.39244	2.31227	-1.03467	0.300822	0.999959
ENSMUSG00000097617	Gm10687	1.26598	-1.49981	2.50939	-0.597677	0.550055	0.999959
ENSMUSG00000032135	Mcam	28.0465	-0.457405	0.553748	-0.826016	0.408795	0.999959
ENSMUSG00000034342	Cbl	151.032	-0.0136789	0.307192	-0.0445289	0.964483	0.999959
ENSMUSG00000032109	Nlrx1	11.5797	0.165511	0.808202	0.204789	0.837737	0.999959
ENSMUSG00000032131	Abcg4	7.21485	-0.149825	1.0159	-0.14748	0.882753	0.999959
ENSMUSG00000111291	Gm48604	6.46377	-0.486079	1.06572	-0.456105	0.648314	0.999959
ENSMUSG00000032119	Hinfp	35.6919	0.027223	0.486467	0.0559607	0.955373	0.999959
ENSMUSG00000032120	C2cd2l	135.543	-0.0259437	0.325413	-0.0797256	0.936456	0.999959
ENSMUSG00000032123	Dpagt1	112.278	-0.398324	0.327843	-1.21498	0.224372	0.999959
ENSMUSG00000049932	H2afx	179.048	0.244136	0.325675	0.749631	0.453477	0.999959
ENSMUSG00000032126	Hmbs	108.611	-0.143135	0.34662	-0.412946	0.679646	0.999959
ENSMUSG00000032127	Vps11	100.67	-0.161943	0.337256	-0.480178	0.631101	0.999959
ENSMUSG00000032115	Hyou1	43.3376	-0.379304	0.487183	-0.778567	0.436235	0.999959
ENSMUSG00000032114	Slc37a4	34.5169	-0.62679	0.555431	-1.12847	0.259119	0.999959
ENSMUSG00000032112	Trappc4	505.79	-0.0172625	0.249346	-0.069231	0.944806	0.999959
ENSMUSG00000009927	Rps25	2251.21	-0.0219358	0.236409	-0.0927877	0.926072	0.999959
ENSMUSG00000043923	Ccdc84	60.9232	0.00343315	0.3957	0.00867614	0.993078	0.999959
ENSMUSG00000060380	C030014I23Rik	42.9606	0.016641	0.452853	0.0367471	0.970687	0.999959
ENSMUSG00000110980	Gm47204	17.6565	0.434635	0.674013	0.644847	0.519026	0.999959
ENSMUSG00000063382	Bcl9l	98.3276	-0.210716	0.337018	-0.625237	0.531815	0.999959
ENSMUSG00000111656	Gm47232	2.12012	-0.206978	1.88086	-0.110044	0.912374	0.999959
ENSMUSG00000032097	Ddx6	546.784	0.0146553	0.244901	0.0598418	0.952282	0.999959
ENSMUSG00000048537	Phldb1	154.648	-0.271729	0.29991	-0.906038	0.364916	0.999959
ENSMUSG00000032096	Arcn1	249.746	0.00347204	0.272928	0.0127215	0.98985	0.999959
ENSMUSG00000002031	Ift46	70.5569	-0.0195178	0.391813	-0.0498139	0.960271	0.999959
ENSMUSG00000002032	Tmem25	7.80031	0.297805	1.02147	0.291547	0.770633	0.999959
ENSMUSG00000039438	Ttc36	0.434094	-1.96487	3.92061	-0.501163	0.616256	0.999959
ENSMUSG00000002028	Kmt2a	329.373	-0.0914929	0.253955	-0.360272	0.718644	0.999959
ENSMUSG00000110773	Gm39326	1.98606	0.00966097	1.92584	0.0050165	0.995997	0.999959
ENSMUSG00000038717	Atp5l	2155.29	0.0508646	0.21784	0.233496	0.815377	0.999959
ENSMUSG00000059890	Ube4a	102.671	-0.203977	0.359813	-0.566897	0.570784	0.999959
ENSMUSG00000070305	Mpzl3	4.3068	0.541425	1.2716	0.425781	0.670267	0.999959
ENSMUSG00000048534	Jaml	0.961748	-0.848542	2.76497	-0.30689	0.758927	0.999959
ENSMUSG00000070304	Scn2b	79.1538	0.333472	0.425184	0.7843	0.432864	0.999959
ENSMUSG00000046480	Scn4b	13.4086	0.454982	0.801064	0.567973	0.570053	0.999959
ENSMUSG00000091996	BC049352	0.809634	-0.362186	2.97625	-0.121692	0.903143	0.999959
ENSMUSG00000032089	Il10ra	3.77038	-0.143822	1.37959	-0.10425	0.916971	0.999959
ENSMUSG00000066705	Fxyd6	70.9427	0.0625228	0.40522	0.154294	0.877378	0.999959
ENSMUSG00000059412	Fxyd2	5.30484	-0.422321	1.20959	-0.349143	0.726982	0.999959
ENSMUSG00000032087	Dscaml1	5.10078	-1.79404	1.32928	-1.34963	0.177134	0.999959
ENSMUSG00000043987	Cep164	79.2546	-0.285821	0.373023	-0.766229	0.44354	0.999959
ENSMUSG00000032086	Bace1	80.6985	0.0424677	0.375183	0.113192	0.909878	0.999959
ENSMUSG00000089810	Gm16536	40.7059	0.0700345	0.460923	0.151944	0.879231	0.999959
ENSMUSG00000042790	Rnf214	98.0552	-0.286331	0.357246	-0.801496	0.422844	0.999959
ENSMUSG00000035382	Pcsk7	107.897	0.0944883	0.324528	0.291156	0.770932	0.999959
ENSMUSG00000032085	Tagln	12.6927	-1.52629	0.846568	-1.80291	0.0714022	0.999959
ENSMUSG00000111521	Gm48529	5.45091	1.2688	1.2341	1.02812	0.303893	0.999959
ENSMUSG00000034908	Sidt2	128.289	0.0545454	0.322791	0.168981	0.865812	0.999959
ENSMUSG00000111329	A830035O19Rik	3.851	0.240645	1.43288	0.167945	0.866626	0.999959
ENSMUSG00000003131	Pafah1b2	337.194	0.0491225	0.250238	0.196303	0.844373	0.999959
ENSMUSG00000034135	Sik3	191.669	0.0983591	0.281596	0.349291	0.726871	0.999959
ENSMUSG00000032083	Apoa1	2.07561	-0.97386	1.97122	-0.494038	0.621279	0.999959
ENSMUSG00000032078	Zpr1	114.02	0.0901074	0.323814	0.278269	0.780806	0.999959
ENSMUSG00000032077	Bud13	42.3591	0.325514	0.460701	0.706562	0.479839	0.999959
ENSMUSG00000097463	4930448E22Rik	1.49415	-0.964819	2.23152	-0.43236	0.66548	0.999959
ENSMUSG00000099696	2900052N01Rik	15.3411	0.0776394	0.733651	0.105826	0.91572	0.999959
ENSMUSG00000032076	Cadm1	227.178	0.181371	0.280204	0.647281	0.51745	0.999959
ENSMUSG00000110924	Gm40518	1.52571	-1.81226	2.36567	-0.766065	0.443637	0.999959
ENSMUSG00000044229	Nxpe4	394.456	-0.0293063	0.261722	-0.111975	0.910844	0.999959
ENSMUSG00000032028	Nxpe2	49.4775	-0.49121	0.444445	-1.10522	0.269064	0.999959
ENSMUSG00000032026	Rexo2	735.54	-0.285855	0.235507	-1.21378	0.22483	0.999959
ENSMUSG00000042396	Rbm7	322.863	0.229174	0.292163	0.784407	0.432801	0.999959
ENSMUSG00000042293	Gm5617	90.3798	-0.187495	0.354433	-0.529001	0.596805	0.999959
ENSMUSG00000032271	Nnmt	2.22243	0.813872	1.85114	0.439659	0.660184	0.999959
ENSMUSG00000066687	Zbtb16	113.21	0.901797	1.36006	0.663055	0.507296	0.999959
ENSMUSG00000032269	Htr3a	1.38709	-1.97285	2.43195	-0.811221	0.417239	0.999959
ENSMUSG00000032267	Usp28	20.9825	-0.284595	0.624588	-0.455653	0.64864	0.999959
ENSMUSG00000032264	Zw10	60.8572	-0.262204	0.413237	-0.634511	0.525747	0.999959
ENSMUSG00000032257	Ankk1	0.849391	3.48582	3.0413	1.14616	0.251728	0.999959
ENSMUSG00000040219	Ttc12	29.6143	0.00284972	0.544682	0.00523189	0.995826	0.999959
ENSMUSG00000039542	Ncam1	57.334	-0.711674	0.44262	-1.60786	0.107865	0.999959
ENSMUSG00000058443	Rpl10-ps3	52.1273	1.07728	0.484347	2.22419	0.0261358	0.999959
ENSMUSG00000032067	Pts	141.302	-0.0172866	0.309722	-0.0558133	0.955491	0.999959
ENSMUSG00000032066	Bco2	4.52677	-0.209438	1.26625	-0.1654	0.868629	0.999959
ENSMUSG00000039217	Il18	49.9625	0.171662	0.42908	0.400069	0.689106	0.999959
ENSMUSG00000000171	Sdhd	360.18	0.151023	0.257356	0.586827	0.55732	0.999959
ENSMUSG00000039016	Timm8b	610.159	0.0647251	0.232069	0.278904	0.780318	0.999959
ENSMUSG00000059820	Nkapd1	120.267	0.0084951	0.319731	0.0265695	0.978803	0.999959
ENSMUSG00000000167	Pih1d2	3.55572	0.0868311	1.42054	0.0611256	0.951259	0.999959
ENSMUSG00000000168	Dlat	148.033	-0.177619	0.298508	-0.595023	0.551828	0.999959
ENSMUSG00000032064	Dixdc1	166.714	-0.0890015	0.295825	-0.300858	0.763522	0.999959
ENSMUSG00000032062	2310030G06Rik	2.58577	-0.985672	1.68202	-0.586006	0.557871	0.999959
ENSMUSG00000038086	Hspb2	5.14744	0.843197	1.18801	0.709757	0.477855	0.999959
ENSMUSG00000032060	Cryab	167.429	-0.420265	0.319568	-1.3151	0.188475	0.999959
ENSMUSG00000037971	1110032A03Rik	128.201	0.207519	0.312488	0.664085	0.506636	0.999959
ENSMUSG00000037845	Fdxacb1	24.7179	-0.282275	0.578041	-0.48833	0.625316	0.999959
ENSMUSG00000032059	Alg9	44.3384	-0.0653847	0.444701	-0.147031	0.883108	0.999959
ENSMUSG00000032058	Ppp2r1b	26.7034	-0.21765	0.553284	-0.393378	0.69404	0.999959
ENSMUSG00000037112	Sik2	51.9727	-0.170749	0.467304	-0.365392	0.714819	0.999959
ENSMUSG00000060594	Layn	286.933	-0.232676	0.279586	-0.832215	0.405288	0.999959
ENSMUSG00000032057	4833427G06Rik	1.24373	-1.40474	2.52046	-0.557337	0.577297	0.999959
ENSMUSG00000032053	Pou2af1	3.04612	-0.0690689	1.52304	-0.0453493	0.963829	0.999959
ENSMUSG00000079559	Colca2	50.6513	-0.230085	0.425837	-0.540312	0.588982	0.999959
ENSMUSG00000044694	2010007H06Rik	24.6444	-0.824398	0.610528	-1.3503	0.176919	0.999959
ENSMUSG00000053199	Arhgap20	74.9717	-0.152079	0.390071	-0.389877	0.696628	0.999959
ENSMUSG00000111357	Gm6980	1.14012	2.30329	2.62396	0.87779	0.380058	0.999959
ENSMUSG00000032051	Fdx1	240.615	0.14589	0.26944	0.541458	0.588192	0.999959
ENSMUSG00000032050	Rdx	1036.89	-0.290423	0.242989	-1.19521	0.232005	0.999959
ENSMUSG00000035164	Zc3h12c	24.6211	0.183908	0.570266	0.322495	0.747078	0.999959
ENSMUSG00000078307	AI593442	86.2985	0.188008	0.359131	0.523507	0.600622	0.999959
ENSMUSG00000053289	Ddx10	96.4376	0.141593	0.337637	0.419365	0.67495	0.999959
ENSMUSG00000034584	Exph5	9.37872	0.329695	0.891321	0.369894	0.711461	0.999959
ENSMUSG00000034487	Poglut3	83.8935	0.0138548	0.35834	0.0386638	0.969158	0.999959
ENSMUSG00000005131	4930550C14Rik	8.78926	-0.228276	0.931797	-0.244984	0.806469	0.999959
ENSMUSG00000034218	Atm	37.398	-0.385204	0.487697	-0.789842	0.42962	0.999959
ENSMUSG00000033054	Npat	67.1336	0.101156	0.382419	0.264517	0.791381	0.999959
ENSMUSG00000032047	Acat1	243.188	0.224858	0.272372	0.825556	0.409056	0.999959
ENSMUSG00000032030	Cul5	221.697	0.0354227	0.2691	0.131634	0.895274	0.999959
ENSMUSG00000086914	Gm16124	13.8821	0.325631	0.748259	0.435185	0.663428	0.999959
ENSMUSG00000042195	Slc35f2	221.94	0.129511	0.271885	0.476342	0.633831	0.999959
ENSMUSG00000041986	Elmod1	76.9325	0.30545	0.42853	0.712787	0.475978	0.999959
ENSMUSG00000074345	Tnfaip8l3	3.04556	0.278484	1.52928	0.182101	0.855503	0.999959
ENSMUSG00000041268	Dmxl2	110.164	-0.10765	0.32374	-0.332521	0.739496	0.999959
ENSMUSG00000037493	Cib2	29.0489	0.403498	0.540284	0.746826	0.455169	0.999959
ENSMUSG00000032279	Idh3a	234.856	0.0928754	0.27285	0.34039	0.733563	0.999959
ENSMUSG00000032281	Acsbg1	54.7186	0.00990748	0.413868	0.0239387	0.980901	0.999959
ENSMUSG00000032285	Dnaja4	105.198	0.15198	0.348924	0.435567	0.663151	0.999959
ENSMUSG00000061559	Wdr61	288.757	-0.133002	0.258922	-0.513677	0.607478	0.999959
ENSMUSG00000032293	Ireb2	112.507	-0.181447	0.343145	-0.528775	0.596961	0.999959
ENSMUSG00000035878	Hykk	13.421	0.549836	0.773077	0.711231	0.476941	0.999959
ENSMUSG00000044820	AY074887	2.02582	1.55528	2.01237	0.77286	0.439605	0.999959
ENSMUSG00000032301	Psma4	630.822	-0.0487607	0.228062	-0.213805	0.830699	0.999959
ENSMUSG00000032307	Ube2q2	107.242	-0.0912828	0.347858	-0.262414	0.793002	0.999959
ENSMUSG00000032309	Fbxo22	219.381	-0.161745	0.290527	-0.556731	0.577711	0.999959
ENSMUSG00000032313	Tmem266	1.38709	-1.97285	2.43195	-0.811221	0.417239	0.999959
ENSMUSG00000032314	Etfa	209.214	-0.075988	0.273176	-0.278165	0.780886	0.999959
ENSMUSG00000034007	Scaper	108.059	-0.0136365	0.332586	-0.0410014	0.967295	0.999959
ENSMUSG00000032320	Rcn2	321.103	0.0111511	0.250894	0.0444456	0.964549	0.999959
ENSMUSG00000032322	Pstpip1	1.64627	-1.17184	2.14943	-0.545186	0.585626	0.999959
ENSMUSG00000032324	Tspan3	471.587	0.331221	0.246465	1.34388	0.178986	0.999959
ENSMUSG00000074305	Peak1	109.673	-0.0497504	0.32568	-0.152759	0.878589	0.999959
ENSMUSG00000099543	Gm29322	1.78488	-0.974449	1.99648	-0.488083	0.625491	0.999959
ENSMUSG00000032329	Hmg20a	163.022	0.218419	0.296756	0.736022	0.461717	0.999959
ENSMUSG00000049556	Lingo1	129.096	-0.121422	0.346193	-0.350736	0.725786	0.999959
ENSMUSG00000032911	Cspg4	10.4891	-0.105805	0.857691	-0.12336	0.901822	0.999959
ENSMUSG00000032733	Snx33	5.13393	0.636633	1.21121	0.525616	0.599155	0.999959
ENSMUSG00000032288	Imp3	468.293	0.271478	0.26627	1.01956	0.307937	0.999959
ENSMUSG00000055334	Snupn	53.0691	-0.415022	0.429384	-0.966552	0.333768	0.999959
ENSMUSG00000032290	Ptpn9	47.1322	0.0876583	0.436608	0.200771	0.840877	0.999959
ENSMUSG00000074284	Gm10658	3.3175	2.84259	1.6788	1.69323	0.0904125	0.999959
ENSMUSG00000042557	Sin3a	110.822	0.051488	0.334726	0.153822	0.87775	0.999959
ENSMUSG00000086728	Man2c1os	5.08562	-0.393485	1.30837	-0.300745	0.763609	0.999959
ENSMUSG00000032295	Man2c1	70.5485	0.355992	0.373544	0.953014	0.340583	0.999959
ENSMUSG00000032298	Neil1	18.8747	-0.0225372	0.640967	-0.0351612	0.971951	0.999959
ENSMUSG00000032299	Commd4	246.916	-0.0774826	0.264247	-0.293221	0.769353	0.999959
ENSMUSG00000032300	1700017B05Rik	24.7816	0.514522	0.5931	0.867512	0.385661	0.999959
ENSMUSG00000063849	Ppcdc	51.3482	-0.187726	0.434066	-0.432482	0.665391	0.999959
ENSMUSG00000040722	Scamp5	79.7132	0.0779076	0.436261	0.17858	0.858267	0.999959
ENSMUSG00000062309	Rpp25	13.65	0.309069	0.74439	0.415198	0.677997	0.999959
ENSMUSG00000000088	Cox5a	2196.7	0.191343	0.209258	0.914389	0.360513	0.999959
ENSMUSG00000097445	Gm26631	4.12841	-0.590993	1.40741	-0.419915	0.674547	0.999959
ENSMUSG00000032305	Fam219b	204.601	-0.0671444	0.274156	-0.244913	0.806524	0.999959
ENSMUSG00000032306	Mpi	50.6881	0.218122	0.433323	0.50337	0.614704	0.999959
ENSMUSG00000040188	Scamp2	113.868	-0.273158	0.335079	-0.815206	0.414955	0.999959
ENSMUSG00000032308	Ulk3	29.7901	0.399353	0.538328	0.74184	0.458184	0.999959
ENSMUSG00000039714	Cplx3	11.5016	1.31566	0.820451	1.60358	0.108806	0.999959
ENSMUSG00000032312	Csk	122.39	-0.327995	0.32498	-1.00928	0.312841	0.999959
ENSMUSG00000038957	Edc3	62.0599	-0.0632305	0.393535	-0.160673	0.872351	0.999959
ENSMUSG00000032316	Clk3	146.782	0.117396	0.298664	0.39307	0.694268	0.999959
ENSMUSG00000004661	Arid3b	46.2283	-0.392652	0.447248	-0.877929	0.379982	0.999959
ENSMUSG00000055720	Ubl7	194.057	-0.0612557	0.283402	-0.216144	0.828875	0.999959
ENSMUSG00000038264	Sema7a	818.23	-0.0616063	0.300838	-0.204783	0.837742	0.999959
ENSMUSG00000097604	Gm17322	6.95057	0.0664879	1.09437	0.0607547	0.951555	0.999959
ENSMUSG00000032323	Cyp11a1	2.57702	-1.21661	1.7905	-0.679481	0.496833	0.999959
ENSMUSG00000037716	Ccdc33	1.75258	3.00039	2.26869	1.32252	0.185994	0.999959
ENSMUSG00000032327	Stra6	259.924	-0.310302	0.759982	-0.408302	0.683052	0.999959
ENSMUSG00000037206	Islr	3.45666	1.59364	1.49683	1.06467	0.287024	0.999959
ENSMUSG00000051243	Islr2	46.8127	0.476461	1.41756	0.336114	0.736785	0.999959
ENSMUSG00000036986	Pml	67.3316	-0.383908	0.392239	-0.978761	0.327698	0.999959
ENSMUSG00000032333	Stoml1	90.9108	-0.19693	0.346977	-0.567561	0.570333	0.999959
ENSMUSG00000066607	Insyn1	54.8439	0.0200191	0.410115	0.0488135	0.961068	0.999959
ENSMUSG00000035914	Cd276	2.86244	-0.271929	1.63688	-0.166126	0.868058	0.999959
ENSMUSG00000032336	Nptn	509.156	0.100996	0.264776	0.381442	0.702876	0.999959
ENSMUSG00000074269	Rec114	1.93756	-2.24359	2.26416	-0.990916	0.321727	0.999959
ENSMUSG00000032340	Neo1	69.4631	-0.253363	0.383127	-0.661302	0.508418	0.999959
ENSMUSG00000025236	Adpgk	44.5871	0.245208	0.451186	0.543474	0.586804	0.999959
ENSMUSG00000025235	Bbs4	61.9408	-0.175782	0.403037	-0.436145	0.662732	0.999959
ENSMUSG00000025234	Arih1	190.614	-0.0603316	0.28576	-0.211127	0.832788	0.999959
ENSMUSG00000049526	Tmem202	2.77289	0.400592	1.58525	0.2527	0.8005	0.999959
ENSMUSG00000025232	Hexa	184.924	0.0847868	0.282973	0.299628	0.764461	0.999959
ENSMUSG00000032297	Celf6	16.2477	0.578668	0.694023	0.833788	0.404401	0.999959
ENSMUSG00000025237	Parp6	100.654	0.00536302	0.352957	0.0151945	0.987877	0.999959
ENSMUSG00000032294	Pkm	2200.53	-0.0141037	0.24588	-0.0573602	0.954258	0.999959
ENSMUSG00000074259	Gramd2	2.57572	1.25542	1.6642	0.754367	0.450629	0.999959
ENSMUSG00000051705	Senp8	16.0216	-0.124041	0.688981	-0.180035	0.857125	0.999959
ENSMUSG00000039585	Myo9a	179.595	-0.189848	0.293808	-0.646161	0.518175	0.999959
ENSMUSG00000032289	Thsd4	0.894445	1.35673	2.87939	0.471186	0.637508	0.999959
ENSMUSG00000047766	Lrrc49	333.977	-0.0606061	0.303603	-0.199623	0.841776	0.999959
ENSMUSG00000034839	Larp6	27.7345	0.0346593	0.553103	0.0626634	0.950035	0.999959
ENSMUSG00000034485	Uaca	602.046	0.0563399	0.234777	0.239972	0.810352	0.999959
ENSMUSG00000074256	Gm10655	2.87575	0.923232	1.79966	0.513003	0.607949	0.999959
ENSMUSG00000032280	Tle3	71.0204	-0.244218	0.380551	-0.641747	0.521037	0.999959
ENSMUSG00000007892	Rplp1	7582.22	-0.0999018	0.218983	-0.456207	0.648241	0.999959
ENSMUSG00000032254	Kif23	89.8214	0.0797069	0.926063	0.0860707	0.93141	0.999959
ENSMUSG00000032278	Paqr5	1309.8	0.341718	0.308508	1.10765	0.268014	0.999959
ENSMUSG00000032252	Glce	53.3736	-0.113139	0.426691	-0.265156	0.79089	0.999959
ENSMUSG00000032249	Anp32a	1493.59	-0.0877088	0.2282	-0.384351	0.700718	0.999959
ENSMUSG00000041729	Coro2b	224.387	0.054947	0.2778	0.197793	0.843207	0.999959
ENSMUSG00000032244	Fem1b	114.291	0.010654	0.319289	0.0333678	0.973381	0.999959
ENSMUSG00000032245	Cln6	19.0394	0.381283	0.643759	0.592276	0.553666	0.999959
ENSMUSG00000032246	Calml4	2.04806	1.30917	1.84982	0.707727	0.479115	0.999959
ENSMUSG00000032405	Pias1	183.856	-0.127715	0.28251	-0.452071	0.651218	0.999959
ENSMUSG00000058444	Map2k5	93.0003	0.0629812	0.341582	0.184381	0.853715	0.999959
ENSMUSG00000032403	2300009A05Rik	180.508	0.0974552	0.291926	0.333836	0.738503	0.999959
ENSMUSG00000086539	Gm16759	1.76207	-0.186646	2.08104	-0.0896887	0.928535	0.999959
ENSMUSG00000037257	Aagab	56.5098	0.226947	0.407756	0.556576	0.577817	0.999959
ENSMUSG00000032402	Smad3	59.9363	-0.0309541	0.427754	-0.0723644	0.942312	0.999959
ENSMUSG00000111058	Gm36033	1.72633	0.332449	1.99391	0.166732	0.867581	0.999959
ENSMUSG00000036867	Smad6	118.635	0.398596	0.3151	1.26498	0.205878	0.999959
ENSMUSG00000032399	Rpl4	1869.09	0.0122281	0.210607	0.0580612	0.9537	0.999959
ENSMUSG00000032398	Snapc5	404.62	-0.206884	0.248311	-0.833163	0.404753	0.999959
ENSMUSG00000004936	Map2k1	254.682	0.396641	0.26535	1.49478	0.134971	0.999959
ENSMUSG00000111160	Gm48855	8.22855	0.779792	0.958289	0.813733	0.415798	0.999959
ENSMUSG00000032397	Tipin	154.517	0.193384	0.295009	0.65552	0.512133	0.999959
ENSMUSG00000032396	Dis3l	33.8861	-0.146628	0.497151	-0.294936	0.768043	0.999959
ENSMUSG00000036466	Megf11	1.73983	-0.0967469	1.96766	-0.0491686	0.960785	0.999959
ENSMUSG00000004771	Rab11a	930.702	-0.157653	0.23131	-0.681564	0.495515	0.999959
ENSMUSG00000053641	Dennd4a	57.8286	-0.2227	0.425091	-0.523887	0.600357	0.999959
ENSMUSG00000034263	Ints14	50.6135	0.0404044	0.427799	0.094447	0.924754	0.999959
ENSMUSG00000033629	Hacd3	71.3301	-0.29662	0.381043	-0.778444	0.436307	0.999959
ENSMUSG00000032393	Dpp8	177.379	-0.0915984	0.290613	-0.31519	0.752617	0.999959
ENSMUSG00000032816	Igdcc4	10.0935	0.729149	0.889498	0.819731	0.41237	0.999959
ENSMUSG00000032394	Igdcc3	7.6524	0.57044	0.998948	0.571041	0.567972	0.999959
ENSMUSG00000032392	Parp16	15.2342	-0.127435	0.704928	-0.180777	0.856542	0.999959
ENSMUSG00000015357	Clpx	150.086	0.13474	0.298899	0.450787	0.652143	0.999959
ENSMUSG00000041837	Pdcd7	144.886	0.0721753	0.302706	0.238433	0.811545	0.999959
ENSMUSG00000086228	Ubap1l	0.434094	-1.96487	3.92061	-0.501163	0.616256	0.999959
ENSMUSG00000041696	Rasl12	2.35704	0.105327	1.79939	0.0585349	0.953323	0.999959
ENSMUSG00000059183	Mtfmt	52.1486	-0.0147515	0.430207	-0.0342893	0.972646	0.999959
ENSMUSG00000032388	Spg21	139.019	-0.0482005	0.318242	-0.151459	0.879614	0.999959
ENSMUSG00000050721	Plekho2	8.11423	-0.626789	0.982762	-0.637783	0.523615	0.999959
ENSMUSG00000032387	Rbpms2	7.29091	-0.0541202	1.01154	-0.053503	0.957331	0.999959
ENSMUSG00000040652	Oaz2	403.831	-0.0616499	0.240703	-0.256124	0.797855	0.999959
ENSMUSG00000040524	Zfp609	64.0692	-0.0126738	0.426246	-0.0297335	0.97628	0.999959
ENSMUSG00000032386	Trip4	84.8787	-0.310731	0.353288	-0.87954	0.379109	0.999959
ENSMUSG00000040204	Pclaf	1.12736	-1.67379	2.59794	-0.644273	0.519398	0.999959
ENSMUSG00000032384	Csnk1g1	96.6997	-0.0586928	0.34236	-0.171436	0.863881	0.999959
ENSMUSG00000032383	Ppib	1583.65	-0.0123294	0.212461	-0.0580314	0.953724	0.999959
ENSMUSG00000039452	Snx22	0.67102	-0.586315	3.15437	-0.185874	0.852543	0.999959
ENSMUSG00000032382	Snx1	240.014	-0.136553	0.276841	-0.493255	0.621832	0.999959
ENSMUSG00000032381	Ciao2a	208.56	-0.00157179	0.297937	-0.00527557	0.995791	0.999959
ENSMUSG00000032380	Dapk2	8.1	0.281197	0.972612	0.289115	0.772493	0.999959
ENSMUSG00000038664	Herc1	329.962	-0.026171	0.256676	-0.101961	0.918788	0.999959
ENSMUSG00000050503	Fbxl22	5.51021	-0.12689	1.15315	-0.110038	0.912379	0.999959
ENSMUSG00000032376	Usp3	110.712	-0.239201	0.327997	-0.729278	0.465832	0.999959
ENSMUSG00000032375	Aph1b	36.416	0.171049	0.483548	0.353738	0.723536	0.999959
ENSMUSG00000053040	Aph1c	4.66138	-0.984621	1.27787	-0.770516	0.440994	0.999959
ENSMUSG00000036943	Rab8b	70.0941	-0.243591	0.415942	-0.585637	0.55812	0.999959
ENSMUSG00000036781	Rps27l	970.422	-0.120499	0.219521	-0.548919	0.583061	0.999959
ENSMUSG00000032370	Lactb	174.952	-0.1802	0.288175	-0.625316	0.531764	0.999959
ENSMUSG00000032366	Tpm1	921.239	-0.112576	0.225188	-0.499922	0.61713	0.999959
ENSMUSG00000052698	Tln2	102.812	0.0214752	0.341844	0.0628215	0.949909	0.999959
ENSMUSG00000055125	M5C1000I18Rik	2.25398	0.501234	1.79	0.280019	0.779463	0.999959
ENSMUSG00000091956	C2cd4b	4.46951	-1.72322	1.45258	-1.18632	0.235496	0.999959
ENSMUSG00000035284	Vps13c	109.576	-0.213124	0.326284	-0.653186	0.513636	0.999959
ENSMUSG00000032238	Rora	348.235	0.0204205	0.273326	0.0747113	0.940444	0.999959
ENSMUSG00000032235	Ice2	37.8531	-0.0771581	0.486742	-0.158519	0.874048	0.999959
ENSMUSG00000032231	Anxa2	1115.67	-0.447143	0.266409	-1.67841	0.0932676	0.999959
ENSMUSG00000101555	Gm28731	21.146	0.271059	0.617649	0.438856	0.660766	0.999959
ENSMUSG00000011958	Bnip2	1077.64	-0.0648149	0.21727	-0.298315	0.765463	0.999959
ENSMUSG00000033543	Gtf2a2	496.549	0.328498	0.245928	1.33575	0.18163	0.999959
ENSMUSG00000032224	Fam81a	117.833	0.251238	0.321286	0.781976	0.434229	0.999959
ENSMUSG00000032220	Myo1e	217.999	-0.480981	0.281302	-1.70984	0.0872963	0.999959
ENSMUSG00000032218	Ccnb2	1.54796	-1.88572	2.3332	-0.808211	0.418969	0.999959
ENSMUSG00000032217	Rnf111	102.37	0.197469	0.343259	0.575277	0.565104	0.999959
ENSMUSG00000032212	Sltm	376.702	-0.0754206	0.260078	-0.289993	0.771822	0.999959
ENSMUSG00000042444	Mindy2	507.621	0.0481766	0.239401	0.201238	0.840512	0.999959
ENSMUSG00000074213	Gm10642	9.32417	1.02081	0.910094	1.12165	0.262011	0.999959
ENSMUSG00000054693	Adam10	476.088	0.098201	0.271666	0.361477	0.717743	0.999959
ENSMUSG00000032204	Aqp9	0.67102	-0.586315	3.15437	-0.185874	0.852543	0.999959
ENSMUSG00000032199	Polr2m	563.253	0.0297371	0.239779	0.124019	0.9013	0.999959
ENSMUSG00000041361	Myzap	3.55097	0.450616	1.39773	0.322392	0.747156	0.999959
ENSMUSG00000032232	Cgnl1	699.635	-0.271555	0.252904	-1.07375	0.282934	0.999959
ENSMUSG00000032228	Tcf12	359.678	0.159356	0.296043	0.538285	0.59038	0.999959
ENSMUSG00000038535	Zfp280d	189.345	-0.0759414	0.289182	-0.262608	0.792853	0.999959
ENSMUSG00000097211	BC065403	1.35079	-0.325448	2.22666	-0.14616	0.883795	0.999959
ENSMUSG00000032221	Mns1	3.94931	0.351061	1.34999	0.260047	0.794828	0.999959
ENSMUSG00000090626	Tex9	16.4766	0.161921	0.692048	0.233974	0.815005	0.999959
ENSMUSG00000096986	4930509E16Rik	0.975248	-1.39667	2.72728	-0.512111	0.608573	0.999959
ENSMUSG00000037674	Rfx7	72.7135	-0.107644	0.404862	-0.265879	0.790332	0.999959
ENSMUSG00000032216	Nedd4	911.17	-0.0128403	0.226086	-0.0567939	0.954709	0.999959
ENSMUSG00000036030	Prtg	1.12736	-1.67379	2.59794	-0.644273	0.519398	0.999959
ENSMUSG00000034910	Pygo1	11.3602	0.20253	0.803391	0.252094	0.800969	0.999959
ENSMUSG00000092192	Dnaaf4	2.39735	0.0322797	1.68514	0.0191555	0.984717	0.999959
ENSMUSG00000086158	Ccpg1os	24.6153	0.465248	0.58063	0.801282	0.422969	0.999959
ENSMUSG00000034563	Ccpg1	195.98	0.0716241	0.28557	0.250811	0.80196	0.999959
ENSMUSG00000079469	Pigb	14.8182	0.0718875	0.717074	0.100251	0.920145	0.999959
ENSMUSG00000098332	2310009A05Rik	200.756	-0.204693	0.286207	-0.715191	0.474491	0.999959
ENSMUSG00000032202	Rab27a	7.02167	0.41627	1.07594	0.386889	0.698838	0.999959
ENSMUSG00000032215	Rsl24d1	191.95	0.216342	0.290854	0.743817	0.456987	0.999959
ENSMUSG00000062151	Unc13c	44.7084	-0.0908326	0.474625	-0.191378	0.84823	0.999959
ENSMUSG00000034858	Fam214a	50.6863	-0.248938	0.437209	-0.569379	0.569099	0.999959
ENSMUSG00000007656	Arpp19	1357.53	-0.0318031	0.233207	-0.136373	0.891527	0.999959
ENSMUSG00000034593	Myo5a	144.111	-0.106968	0.330567	-0.323588	0.74625	0.999959
ENSMUSG00000032192	Gnb5	162.974	-0.276495	0.30847	-0.896343	0.37007	0.999959
ENSMUSG00000111348	Gm19531	21.0501	0.666443	0.628828	1.05982	0.289228	0.999959
ENSMUSG00000042688	Mapk6	85.5903	-0.198409	0.37736	-0.525781	0.59904	0.999959
ENSMUSG00000097021	4933433G15Rik	11.8036	-0.105982	0.822396	-0.12887	0.89746	0.999959
ENSMUSG00000042487	Leo1	97.2243	-0.361846	0.387589	-0.933582	0.35052	0.999959
ENSMUSG00000058587	Tmod3	592.739	-0.0514284	0.237051	-0.21695	0.828247	0.999959
ENSMUSG00000032186	Tmod2	189.392	0.0173949	0.279094	0.0623262	0.950303	0.999959
ENSMUSG00000032184	Lysmd2	332.059	0.0241013	0.276417	0.0871918	0.930519	0.999959
ENSMUSG00000032181	Scg3	111.098	-0.00598296	0.322156	-0.0185716	0.985183	0.999959
ENSMUSG00000032179	Bmp5	2.66053	1.8083	1.6786	1.07727	0.28136	0.999959
ENSMUSG00000007908	Hmgcll1	6.99543	0.164844	1.03582	0.159143	0.873556	0.999959
ENSMUSG00000032360	Hcrtr2	2.4289	-0.293738	1.83406	-0.160158	0.872757	0.999959
ENSMUSG00000032355	Mlip	29.6785	0.394159	0.528027	0.746474	0.455381	0.999959
ENSMUSG00000032352	Lrrc1	7.20099	-0.165122	1.04219	-0.158438	0.874112	0.999959
ENSMUSG00000032350	Gclc	97.868	-0.0745768	0.338375	-0.220397	0.825562	0.999959
ENSMUSG00000032349	Elovl5	139.876	0.011395	0.320115	0.0355967	0.971604	0.999959
ENSMUSG00000001366	Fbxo9	337.924	0.238696	0.251967	0.94733	0.343471	0.999959
ENSMUSG00000009828	Ick	280.546	0.118575	0.289154	0.410075	0.681751	0.999959
ENSMUSG00000032348	Gsta4	2294.73	0.289778	0.208535	1.38959	0.164654	0.999959
ENSMUSG00000032346	Ooep	4.20319	1.52584	1.33965	1.13898	0.254711	0.999959
ENSMUSG00000032344	Cgas	15.7409	-0.465808	0.701645	-0.663879	0.506767	0.999959
ENSMUSG00000090317	Gm17324	0.823134	-1.05018	2.90051	-0.362068	0.717301	0.999959
ENSMUSG00000032342	Mto1	53.0368	0.0235932	0.415484	0.0567848	0.954717	0.999959
ENSMUSG00000037742	Eef1a1	9899.5	0.0923775	0.205188	0.450209	0.652559	0.999959
ENSMUSG00000049624	Slc17a5	54.8134	0.408093	0.428483	0.952415	0.340887	0.999959
ENSMUSG00000032332	Col12a1	3.66679	1.42879	1.42667	1.00149	0.316591	0.999959
ENSMUSG00000032330	Cox7a2	2195.92	-0.0389697	0.224759	-0.173384	0.86235	0.999959
ENSMUSG00000032328	Tmem30a	571.179	0.16193	0.253685	0.638309	0.523272	0.999959
ENSMUSG00000086918	4930429F24Rik	0.434094	-1.96487	3.92061	-0.501163	0.616256	0.999959
ENSMUSG00000034898	Filip1	219.613	-0.267179	0.274123	-0.974671	0.329723	0.999959
ENSMUSG00000034252	Senp6	342.179	-0.199147	0.250879	-0.793799	0.427312	0.999959
ENSMUSG00000084917	Gm17477	4.8795	0.284243	1.19801	0.237262	0.812454	0.999959
ENSMUSG00000033577	Myo6	310.615	0.0369773	0.268299	0.137821	0.890381	0.999959
ENSMUSG00000049511	Htr1b	2.05811	-1.55541	2.0015	-0.777124	0.437086	0.999959
ENSMUSG00000043289	Mei4	0.434094	-1.96487	3.92061	-0.501163	0.616256	0.999959
ENSMUSG00000032251	Irak1bp1	67.1565	0.48616	0.379812	1.28	0.200545	0.999959
ENSMUSG00000032253	Phip	386.784	-0.071037	0.309033	-0.229868	0.818194	0.999959
ENSMUSG00000066456	Hmgn3	200.05	0.315126	0.27667	1.139	0.254704	0.999959
ENSMUSG00000101144	Gm29054	1.65902	1.53381	2.08342	0.736199	0.46161	0.999959
ENSMUSG00000111443	Gm46123	0.434094	-1.96487	3.92061	-0.501163	0.616256	0.999959
ENSMUSG00000032258	Lca5	18.6898	0.453781	0.652224	0.695745	0.486589	0.999959
ENSMUSG00000032261	Sh3bgrl2	17.3999	-0.29003	0.667793	-0.434311	0.664063	0.999959
ENSMUSG00000100155	Gm2109	0.612465	2.99265	3.45925	0.865117	0.386975	0.999959
ENSMUSG00000032262	Elovl4	21.023	-0.389056	0.613358	-0.634305	0.525882	0.999959
ENSMUSG00000032263	Bckdhb	31.0532	0.196384	0.516198	0.380443	0.703617	0.999959
ENSMUSG00000032265	Tent5a	8.75862	-0.184574	1.01408	-0.182011	0.855574	0.999959
ENSMUSG00000035941	Ibtk	53.1248	0.0450313	0.444038	0.101413	0.919222	0.999959
ENSMUSG00000056031	9330154J02Rik	1.26598	-1.49981	2.50939	-0.597677	0.550055	0.999959
ENSMUSG00000035274	Tpbg	28.6295	-0.0296521	0.560097	-0.0529411	0.957779	0.999959
ENSMUSG00000032415	Ube2cbp	6.38241	0.072671	1.05675	0.0687684	0.945174	0.999959
ENSMUSG00000034973	Dop1a	241.132	0.255275	0.293437	0.869949	0.384328	0.999959
ENSMUSG00000056131	Pgm3	30.7794	0.223533	0.537103	0.416183	0.677276	0.999959
ENSMUSG00000032417	Rwdd2a	35.8272	0.567135	0.486159	1.16656	0.243388	0.999959
ENSMUSG00000032418	Me1	33.3877	0.211104	0.521891	0.404498	0.685847	0.999959
ENSMUSG00000087466	A330041J22Rik	3.51522	0.77416	1.43199	0.540617	0.588772	0.999959
ENSMUSG00000033491	Prss35	0.809634	-0.362186	2.97625	-0.121692	0.903143	0.999959
ENSMUSG00000033419	Snap91	129.225	0.146187	0.313517	0.466283	0.641013	0.999959
ENSMUSG00000047897	Ripply2	9.23535	0.451856	0.91185	0.495538	0.620221	0.999959
ENSMUSG00000032872	Cyb5r4	97.9706	0.152238	0.342995	0.443847	0.657153	0.999959
ENSMUSG00000042761	Mrap2	0.716075	-2.67001	3.23175	-0.826181	0.408701	0.999959
ENSMUSG00000056919	Cep162	65.8647	0.0126867	0.385708	0.032892	0.973761	0.999959
ENSMUSG00000032419	Tbx18	3.34979	-0.0160019	1.47941	-0.0108164	0.99137	0.999959
ENSMUSG00000032422	Snx14	65.1871	-0.216542	0.386815	-0.559808	0.57561	0.999959
ENSMUSG00000101335	Gm28229	1.64627	-1.17184	2.14943	-0.545186	0.585626	0.999959
ENSMUSG00000032423	Syncrip	190.304	0.139717	0.286895	0.486999	0.626259	0.999959
ENSMUSG00000097195	Snhg5	28.4014	0.0836258	0.53764	0.155542	0.876394	0.999959
ENSMUSG00000032425	Zfp949	47.2392	0.041729	0.459236	0.0908661	0.927599	0.999959
ENSMUSG00000097073	9430037G07Rik	1.51566	2.75557	2.40541	1.14557	0.251972	0.999959
ENSMUSG00000079427	Mthfsl	108.94	0.097566	0.334865	0.291359	0.770777	0.999959
ENSMUSG00000097177	9330159M07Rik	7.50447	0.357347	0.988705	0.361429	0.717779	0.999959
ENSMUSG00000089929	Bcl2a1b	3.4884	0.0598926	1.4564	0.0411236	0.967197	0.999959
ENSMUSG00000066442	Mthfs	52.56	0.270392	0.427291	0.632805	0.526861	0.999959
ENSMUSG00000039313	Minar1	0.434094	-1.96487	3.92061	-0.501163	0.616256	0.999959
ENSMUSG00000032353	Tmed3	331.927	0.0400715	0.248459	0.16128	0.871873	0.999959
ENSMUSG00000047606	Ankrd34c	6.3016	0.471176	1.06844	0.440993	0.659218	0.999959
ENSMUSG00000032356	Rasgrf1	85.4186	0.212404	0.416609	0.509842	0.610162	0.999959
ENSMUSG00000032359	Ctsh	2063.82	-0.206738	0.219344	-0.94253	0.345922	0.999959
ENSMUSG00000062270	Morf4l1	1721.99	-0.153538	0.215785	-0.711533	0.476754	0.999959
ENSMUSG00000037410	Tbc1d2b	27.6182	0.0182108	0.555356	0.0327913	0.973841	0.999959
ENSMUSG00000032368	Zic1	21.8532	0.32809	0.636496	0.515462	0.60623	0.999959
ENSMUSG00000036972	Zic4	4.43666	0.469891	1.258	0.373522	0.70876	0.999959
ENSMUSG00000109896	Gm31409	4.38285	0.26924	1.28277	0.20989	0.833754	0.999959
ENSMUSG00000032369	Plscr1	139.942	0.0546121	0.320964	0.17015	0.864892	0.999959
ENSMUSG00000032372	Plscr2	170.305	0.222473	0.320957	0.693156	0.488212	0.999959
ENSMUSG00000032377	Plscr4	291.483	-0.0436244	0.260718	-0.167324	0.867115	0.999959
ENSMUSG00000032374	Plod2	43.5531	0.220681	0.450257	0.490123	0.624047	0.999959
ENSMUSG00000045414	Dipk2a	30.5437	6.95068e-05	0.527976	0.000131648	0.999895	0.999959
ENSMUSG00000031129	Slc9a9	4.38285	0.26924	1.28277	0.20989	0.833754	0.999959
ENSMUSG00000033350	Chst2	123.655	0.533908	0.367898	1.45124	0.146713	0.999959
ENSMUSG00000032407	U2surp	390.451	-0.02669	0.247479	-0.107848	0.914116	0.999959
ENSMUSG00000101037	Gm28424	2.42836	0.93781	1.71382	0.547203	0.584239	0.999959
ENSMUSG00000064225	Paqr9	26.8406	-0.813061	0.581027	-1.39935	0.161708	0.999959
ENSMUSG00000015354	Pcolce2	2.12411	0.667698	1.94092	0.34401	0.730839	0.999959
ENSMUSG00000032839	Trpc1	19.2002	-0.887307	0.655346	-1.35395	0.175752	0.999959
ENSMUSG00000049493	Pls1	2.40209	-1.33267	1.91748	-0.695012	0.487048	0.999959
ENSMUSG00000032409	Atr	48.4125	0.0359388	0.445968	0.0805859	0.935771	0.999959
ENSMUSG00000097777	Gm16794	5.28259	-0.393121	1.20475	-0.32631	0.74419	0.999959
ENSMUSG00000032410	Xrn1	176.843	0.161734	0.29884	0.541205	0.588366	0.999959
ENSMUSG00000041440	Gk5	27.4911	0.571517	0.545512	1.04767	0.29479	0.999959
ENSMUSG00000032411	Tfdp2	143.382	-0.0228705	0.331215	-0.0690505	0.944949	0.999959
ENSMUSG00000032412	Atp1b3	410.936	0.0502274	0.249193	0.20156	0.84026	0.999959
ENSMUSG00000056418	BC043934	1.82994	-2.19243	2.21557	-0.989558	0.32239	0.999959
ENSMUSG00000051234	Rnf7	895.675	0.14883	0.226759	0.656338	0.511607	0.999959
ENSMUSG00000032413	Rasa2	92.7045	0.240992	0.362553	0.66471	0.506236	0.999959
ENSMUSG00000040433	Zbtb38	299.737	0.0863539	0.25366	0.340431	0.733532	0.999959
ENSMUSG00000043587	Pxylp1	2.77289	0.400592	1.58525	0.2527	0.8005	0.999959
ENSMUSG00000046997	Spsb4	2.12943	-0.49813	1.87822	-0.265214	0.790845	0.999959
ENSMUSG00000101365	Gm19325	2.01306	-0.725189	1.94487	-0.372873	0.709243	0.999959
ENSMUSG00000032449	Slc25a36	99.5095	-0.164245	0.362676	-0.452871	0.650642	0.999959
ENSMUSG00000032452	Clstn2	22.1038	0.14036	0.598106	0.234675	0.814461	0.999959
ENSMUSG00000032456	Nmnat3	5.27459	-1.5111	1.23577	-1.2228	0.221405	0.999959
ENSMUSG00000046402	Rbp1	194.946	0.0641871	0.285479	0.22484	0.822104	0.999959
ENSMUSG00000051074	4930579K19Rik	13.2755	-0.056527	0.761415	-0.0742394	0.94082	0.999959
ENSMUSG00000032458	Copb2	304.544	-0.0348118	0.257266	-0.135314	0.892363	0.999959
ENSMUSG00000032459	Mrps22	63.2985	0.0214225	0.413998	0.0517454	0.958732	0.999959
ENSMUSG00000097072	Foxl2os	4.41915	-0.191307	1.25929	-0.151917	0.879252	0.999959
ENSMUSG00000050397	Foxl2	182.5	-0.171128	0.287927	-0.594346	0.552281	0.999959
ENSMUSG00000032463	Faim	574.613	0.0905135	0.248237	0.364626	0.715391	0.999959
ENSMUSG00000044860	Gm1123	1.81589	0.254816	2.02954	0.125554	0.900085	0.999959
ENSMUSG00000032462	Pik3cb	81.427	0.123796	0.369212	0.335297	0.737401	0.999959
ENSMUSG00000056267	Cep70	63.1243	-0.0529182	0.407619	-0.129823	0.896707	0.999959
ENSMUSG00000032470	Mras	137.775	0.102876	0.316795	0.324739	0.745378	0.999959
ENSMUSG00000032468	Armc8	118.197	0.0540879	0.323984	0.166946	0.867412	0.999959
ENSMUSG00000032469	Dbr1	55.8237	-0.0214274	0.409866	-0.052279	0.958306	0.999959
ENSMUSG00000037784	Dzip1l	7.2936	1.11535	1.07669	1.03591	0.300245	0.999959
ENSMUSG00000044244	Il20rb	4.55247	0.798217	1.25147	0.637821	0.52359	0.999959
ENSMUSG00000032475	Nck1	387.627	-0.205391	0.252264	-0.814188	0.415537	0.999959
ENSMUSG00000070287	Slc35g2	32.914	-0.520681	0.529608	-0.983142	0.325537	0.999959
ENSMUSG00000037286	Stag1	318.789	-0.278196	0.251674	-1.10538	0.268993	0.999959
ENSMUSG00000032527	Pccb	45.9179	-0.0944782	0.440875	-0.214297	0.830315	0.999959
ENSMUSG00000066415	Msl2	136.223	0.161099	0.321818	0.500589	0.61666	0.999959
ENSMUSG00000043154	Ppp2r3a	69.6524	0.000335582	0.385046	0.000871538	0.999305	0.999959
ENSMUSG00000032537	Ephb1	10.323	-0.0507879	0.876542	-0.0579412	0.953795	0.999959
ENSMUSG00000032534	Cep63	77.7827	0.0966301	0.366668	0.263536	0.792138	0.999959
ENSMUSG00000035048	Anapc13	343.639	-0.285673	0.25487	-1.12086	0.262348	0.999959
ENSMUSG00000032531	Amotl2	259.062	0.810732	0.287933	2.8157	0.00486718	0.999959
ENSMUSG00000032547	Ryk	206.44	0.0564675	0.274497	0.205712	0.837016	0.999959
ENSMUSG00000032548	Slco2a1	13.7636	-0.489222	0.74333	-0.658149	0.510442	0.999959
ENSMUSG00000032549	Rab6b	465.153	0.032235	0.237415	0.135775	0.891999	0.999959
ENSMUSG00000032553	Srprb	111.414	-0.145106	0.323744	-0.448213	0.654	0.999959
ENSMUSG00000032554	Trf	58.3469	-0.47269	0.446837	-1.05786	0.29012	0.999959
ENSMUSG00000032555	Topbp1	93.5894	0.0577319	0.345066	0.167307	0.867129	0.999959
ENSMUSG00000032803	Cdv3	326.465	-0.0630419	0.251895	-0.25027	0.802378	0.999959
ENSMUSG00000032556	Bfsp2	3.20299	-0.623025	1.59382	-0.3909	0.695871	0.999959
ENSMUSG00000042757	Tmem108	6.80645	0.702921	1.04507	0.672606	0.501198	0.999959
ENSMUSG00000032558	Nphp3	19.3356	-0.0566849	0.633887	-0.0894243	0.928745	0.999959
ENSMUSG00000032557	Uba5	245.777	-0.00599833	0.280639	-0.0213738	0.982947	0.999959
ENSMUSG00000090150	Acad11	38.3622	-0.487456	0.504492	-0.966231	0.333929	0.999959
ENSMUSG00000032560	Dnajc13	102.946	-0.0998517	0.331321	-0.301374	0.763129	0.999959
ENSMUSG00000032564	Cpne4	37.4144	-0.198433	0.491079	-0.404075	0.686158	0.999959
ENSMUSG00000032563	Mrpl3	175.321	0.0651881	0.288668	0.225824	0.821338	0.999959
ENSMUSG00000032565	Nudt16	69.9536	-0.293671	0.388201	-0.756493	0.449354	0.999959
ENSMUSG00000035032	Nek11	0.764579	1.64201	3.01755	0.544153	0.586336	0.999959
ENSMUSG00000032567	Aste1	26.2774	-0.174499	0.560049	-0.311578	0.755361	0.999959
ENSMUSG00000032570	Atp2c1	388.868	0.101542	0.262475	0.386861	0.698859	0.999959
ENSMUSG00000032571	Pik3r4	89.6449	0.082165	0.348482	0.23578	0.813603	0.999959
ENSMUSG00000032572	Col6a4	1.28348	1.02982	2.29432	0.448855	0.653536	0.999959
ENSMUSG00000086296	D030055H07Rik	0.823134	-1.05018	2.90051	-0.362068	0.717301	0.999959
ENSMUSG00000020258	Glyctk	2.13763	1.14659	1.96334	0.584	0.55922	0.999959
ENSMUSG00000020257	Wdr82	171.679	-0.0182242	0.291136	-0.0625969	0.950087	0.999959
ENSMUSG00000020253	Ppm1m	108.148	-0.0781492	0.331551	-0.235708	0.813659	0.999959
ENSMUSG00000023277	Twf2	376.576	0.390836	0.247319	1.58029	0.11404	0.999959
ENSMUSG00000032786	Alas1	1031.8	0.202668	0.236024	0.858676	0.390519	0.999959
ENSMUSG00000097592	4930500F10Rik	0.67102	-0.586315	3.15437	-0.185874	0.852543	0.999959
ENSMUSG00000023345	Poc1a	28.8479	0.266274	0.551088	0.483178	0.628969	0.999959
ENSMUSG00000053716	Dusp7	328.222	0.099303	0.264582	0.37532	0.707422	0.999959
ENSMUSG00000048758	Rpl29	3548.31	0.0918669	0.211966	0.433405	0.664721	0.999959
ENSMUSG00000023262	Acy1	18.3536	0.633971	0.749828	0.845489	0.397838	0.999959
ENSMUSG00000042210	Abhd14a	78.1885	0.313959	0.36658	0.856455	0.391746	0.999959
ENSMUSG00000042073	Abhd14b	117.994	0.0454288	0.362525	0.125312	0.900277	0.999959
ENSMUSG00000023495	Pcbp4	142.597	-0.00783634	0.317492	-0.024682	0.980309	0.999959
ENSMUSG00000091735	Gpr62	6.71819	-0.186627	1.05339	-0.177169	0.859376	0.999959
ENSMUSG00000023249	Parp3	7.43372	-0.0406463	0.984258	-0.0412964	0.96706	0.999959
ENSMUSG00000041506	Rrp9	74.6693	-0.0319375	0.394798	-0.080896	0.935525	0.999959
ENSMUSG00000023192	Grm2	10.3055	-0.162571	0.851417	-0.190941	0.848572	0.999959
ENSMUSG00000040813	Tex264	241.248	-0.111438	0.263978	-0.42215	0.672916	0.999959
ENSMUSG00000040661	Rad54l2	51.3099	0.067156	0.422846	0.158819	0.873811	0.999959
ENSMUSG00000040325	Dcaf1	78.8725	-0.0625439	0.359576	-0.173938	0.861914	0.999959
ENSMUSG00000032575	Manf	525.971	-0.0262326	0.238943	-0.109786	0.912579	0.999959
ENSMUSG00000103835	Gm37612	3.9535	0.274426	1.34256	0.204406	0.838037	0.999959
ENSMUSG00000074102	Rbm15b	86.4564	0.271521	0.361512	0.751071	0.45261	0.999959
ENSMUSG00000090207	4930524O07Rik	3.18548	-1.6374	1.62863	-1.00538	0.314712	0.999959
ENSMUSG00000039716	Dock3	76.6057	-0.00161661	0.382317	-0.00422846	0.996626	0.999959
ENSMUSG00000032577	Mapkapk3	12.8261	0.970647	0.798843	1.21507	0.224341	0.999959
ENSMUSG00000032578	Cish	41.6269	0.0311709	0.464809	0.0670618	0.946533	0.999959
ENSMUSG00000032579	Hemk1	17.7614	-0.0215914	0.662716	-0.0325802	0.974009	0.999959
ENSMUSG00000037977	6430571L13Rik	0.764579	1.64201	3.01755	0.544153	0.586336	0.999959
ENSMUSG00000010066	Cacna2d2	7.79156	0.221156	1.01354	0.218202	0.827272	0.999959
ENSMUSG00000010045	Tmem115	142.696	0.326122	0.30843	1.05736	0.290347	0.999959
ENSMUSG00000037190	Cyb561d2	55.9454	-0.0583772	0.408237	-0.142999	0.886291	0.999959
ENSMUSG00000010057	Nprl2	85.3319	-0.353382	0.355517	-0.993993	0.320226	0.999959
ENSMUSG00000010044	Zmynd10	1.67252	0.913543	2.01306	0.453807	0.649968	0.999959
ENSMUSG00000010067	Rassf1	431.488	0.22146	0.238525	0.928459	0.35317	0.999959
ENSMUSG00000097099	Gm9917	118.972	-0.178039	0.323153	-0.550945	0.581671	0.999959
ENSMUSG00000010054	Tusc2	189.733	-0.021924	0.302534	-0.0724677	0.94223	0.999959
ENSMUSG00000010047	Hyal2	266.906	-0.103701	0.266143	-0.389643	0.6968	0.999959
ENSMUSG00000010051	Hyal1	75.8722	-0.379658	0.374429	-1.01396	0.310599	0.999959
ENSMUSG00000079334	Naa80	113.682	-0.109902	0.335	-0.328066	0.742861	0.999959
ENSMUSG00000036091	Hyal3	10.8769	0.492922	0.829026	0.59458	0.552124	0.999959
ENSMUSG00000010048	Ifrd2	44.4378	-0.184212	0.448699	-0.410548	0.681404	0.999959
ENSMUSG00000103409	Lsmem2	16.0202	-1.15546	0.734217	-1.57374	0.115549	0.999959
ENSMUSG00000032562	Gnai2	4701.35	-0.311939	0.227287	-1.37245	0.169924	0.999959
ENSMUSG00000010064	Slc38a3	732.546	-0.0721767	0.244105	-0.295679	0.767475	0.999959
ENSMUSG00000034684	Sema3f	5.51002	0.606822	1.19136	0.509353	0.610505	0.999959
ENSMUSG00000032580	Rbm5	409.199	-0.0295481	0.261824	-0.112855	0.910146	0.999959
ENSMUSG00000032582	Rbm6	191.81	-0.0888653	0.278445	-0.319148	0.749614	0.999959
ENSMUSG00000032583	Mon1a	60.9682	0.408922	0.40227	1.01654	0.309374	0.999959
ENSMUSG00000032584	Mst1r	1.33729	0.246372	2.37192	0.10387	0.917272	0.999959
ENSMUSG00000032936	Camkv	133.105	0.303537	0.324488	0.935432	0.349566	0.999959
ENSMUSG00000032586	Traip	9.40628	0.0487969	0.88771	0.0549694	0.956163	0.999959
ENSMUSG00000032596	Uba7	119.381	0.0248824	0.316617	0.0785883	0.93736	0.999959
ENSMUSG00000042106	Inka1	296.488	-0.190741	0.266563	-0.715558	0.474264	0.999959
ENSMUSG00000032595	Cdhr4	4.18353	-2.09903	1.49491	-1.40412	0.160284	0.999959
ENSMUSG00000032594	Ip6k1	259.568	0.0683329	0.265261	0.257606	0.796711	0.999959
ENSMUSG00000070284	Gmppb	70.2248	-0.152234	0.388177	-0.392177	0.694928	0.999959
ENSMUSG00000041528	Rnf123	41.7243	0.17154	0.45865	0.374011	0.708396	0.999959
ENSMUSG00000032593	Amigo3	3.75818	-1.74218	1.47459	-1.18147	0.237415	0.999959
ENSMUSG00000032590	Apeh	62.999	-0.0857252	0.389522	-0.220078	0.82581	0.999959
ENSMUSG00000032589	Bsn	126.438	-0.223801	0.340597	-0.657084	0.511127	0.999959
ENSMUSG00000039952	Dag1	229.353	-0.26906	0.281406	-0.956125	0.339009	0.999959
ENSMUSG00000032606	Nicn1	114.558	-0.259124	0.330967	-0.782929	0.433669	0.999959
ENSMUSG00000032607	Amt	22.4142	0.758134	0.60246	1.2584	0.208248	0.999959
ENSMUSG00000039461	Tcta	105.236	-0.467711	0.358463	-1.30477	0.191971	0.999959
ENSMUSG00000007815	Rhoa	3124.62	0.0599366	0.212207	0.282444	0.777603	0.999959
ENSMUSG00000063856	Gpx1	1593.58	-0.0361429	0.297974	-0.121295	0.903457	0.999959
ENSMUSG00000032612	Usp4	190.746	-0.0683384	0.281317	-0.242923	0.808065	0.999959
ENSMUSG00000104399	Gm37963	0.586208	-2.41972	3.46092	-0.699157	0.484454	0.999959
ENSMUSG00000032611	1700102P08Rik	2.11136	-1.3786	1.9239	-0.716563	0.473644	0.999959
ENSMUSG00000047220	Ccdc36	1.66777	1.93165	2.22166	0.869461	0.384595	0.999959
ENSMUSG00000032609	Klhdc8b	88.8662	0.107883	0.352607	0.305958	0.759637	0.999959
ENSMUSG00000049305	Ccdc71	105.557	-0.414059	0.354119	-1.16927	0.242296	0.999959
ENSMUSG00000052911	Lamb2	658.632	-0.0851908	0.235872	-0.361173	0.71797	0.999959
ENSMUSG00000006676	Usp19	228.999	0.243786	0.29382	0.829714	0.4067	0.999959
ENSMUSG00000032604	Qars	112.08	0.0773236	0.320846	0.240999	0.809556	0.999959
ENSMUSG00000006673	Qrich1	136.006	0.148826	0.304979	0.487989	0.625558	0.999959
ENSMUSG00000062867	Impdh2	191	-0.340797	0.305292	-1.1163	0.264296	0.999959
ENSMUSG00000070283	Ndufaf3	306.273	0.173291	0.263948	0.656534	0.51148	0.999959
ENSMUSG00000103103	4833445I07Rik	3.49715	0.236805	1.57381	0.150467	0.880396	0.999959
ENSMUSG00000019039	Dalrd3	96.6611	-0.0062044	0.343532	-0.0180606	0.98559	0.999959
ENSMUSG00000066357	Wdr6	68.7041	0.101112	0.380124	0.265999	0.79024	0.999959
ENSMUSG00000006675	P4htm	30.2036	0.250333	0.538712	0.464689	0.642154	0.999959
ENSMUSG00000102770	Gm38163	1.9047	2.16742	2.08664	1.03871	0.298939	0.999959
ENSMUSG00000064145	Arih2	70.6461	-0.00523556	0.373974	-0.0139998	0.98883	0.999959
ENSMUSG00000032602	Slc25a20	77.5237	-0.201828	0.362616	-0.556589	0.577808	0.999959
ENSMUSG00000032601	Prkar2a	204.081	-0.15313	0.274311	-0.558235	0.576684	0.999959
ENSMUSG00000032599	Ip6k2	49.5024	-0.32814	0.428411	-0.765948	0.443707	0.999959
ENSMUSG00000032598	Nckipsd	33.5177	-0.526882	0.513659	-1.02574	0.305013	0.999959
ENSMUSG00000023473	Celsr3	7.53733	-0.536188	0.993416	-0.539742	0.589375	0.999959
ENSMUSG00000023259	Slc26a6	6.7762	-0.0807978	1.03512	-0.0780563	0.937783	0.999959
ENSMUSG00000025651	Uqcrc1	652.291	-0.0278087	0.274997	-0.101123	0.919452	0.999959
ENSMUSG00000025650	Col7a1	3.80195	0.137332	1.38576	0.0991025	0.921057	0.999959
ENSMUSG00000025648	Pfkfb4	10.6536	-0.00770334	0.842271	-0.00914591	0.992703	0.999959
ENSMUSG00000025647	Shisa5	543.062	-0.548466	0.278024	-1.97273	0.0485261	0.999959
ENSMUSG00000025646	Atrip	50.1209	0.0773921	0.426935	0.181274	0.856153	0.999959
ENSMUSG00000091537	Tma7	1076.17	-0.1382	0.232333	-0.594836	0.551953	0.999959
ENSMUSG00000025645	Ccdc51	23.8006	-0.206935	0.604645	-0.342242	0.732169	0.999959
ENSMUSG00000053646	Plxnb1	23.1821	0.0332994	0.585824	0.056842	0.954671	0.999959
ENSMUSG00000050074	Spink8	1.36354	4.12191	2.61312	1.57739	0.114706	0.999959
ENSMUSG00000032478	Nme6	29.0803	-0.508298	0.543446	-0.935325	0.349621	0.999959
ENSMUSG00000032477	Cdc25a	24.3716	-0.0986682	0.594344	-0.166012	0.868148	0.999959
ENSMUSG00000032479	Map4	749.364	-0.0839128	0.225122	-0.372743	0.70934	0.999959
ENSMUSG00000032480	Dhx30	213.449	-0.224634	0.285215	-0.787594	0.430934	0.999959
ENSMUSG00000032481	Smarcc1	105.079	-0.113379	0.329484	-0.344111	0.730763	0.999959
ENSMUSG00000032482	Cspg5	220.888	0.148308	0.27051	0.548254	0.583518	0.999959
ENSMUSG00000054836	Elp6	33.1695	0.0444192	0.520221	0.0853852	0.931955	0.999959
ENSMUSG00000032485	Scap	87.9299	0.123875	0.360957	0.343185	0.731459	0.999959
ENSMUSG00000036057	Ptpn23	64.6396	0.0432408	0.388816	0.111211	0.911449	0.999959
ENSMUSG00000054792	Klhl18	47.3133	-0.221965	0.439193	-0.505394	0.613282	0.999959
ENSMUSG00000032489	Kif9	3.41691	0.666661	1.51712	0.439424	0.660354	0.999959
ENSMUSG00000044791	Setd2	206.112	0.164617	0.279855	0.588222	0.556384	0.999959
ENSMUSG00000032491	Nradd	15.1259	0.204318	0.717668	0.284698	0.775876	0.999959
ENSMUSG00000056724	Nbeal2	102.376	0.0617953	0.344372	0.179443	0.85759	0.999959
ENSMUSG00000019659	Ccdc12	717.836	-0.0121707	0.224106	-0.0543077	0.95669	0.999959
ENSMUSG00000032492	Pth1r	40.5242	-0.214592	0.461961	-0.464524	0.642272	0.999959
ENSMUSG00000047257	Prss45	0.434094	-1.96487	3.92061	-0.501163	0.616256	0.999959
ENSMUSG00000048752	Prss50	1.04656	0.515959	2.50682	0.205822	0.83693	0.999959
ENSMUSG00000049555	Tmie	6.64473	-2.72701	1.2602	-2.16395	0.0304682	0.999959
ENSMUSG00000044037	Als2cl	110.681	-0.162659	0.349427	-0.465501	0.641572	0.999959
ENSMUSG00000032494	Tdgf1	1.97675	0.273781	1.85347	0.147713	0.882569	0.999959
ENSMUSG00000032495	Lrrc2	1.36429	-0.818215	2.32461	-0.35198	0.724854	0.999959
ENSMUSG00000066319	Rtp3	31.0599	-0.315057	0.518185	-0.608	0.543187	0.999959
ENSMUSG00000102060	1700061E17Rik	7.08499	0.145631	1.04168	0.139804	0.888815	0.999959
ENSMUSG00000057802	Gm10030	24.4433	0.018798	0.569656	0.0329989	0.973675	0.999959
ENSMUSG00000043953	Ccrl2	181.403	-0.254611	0.290779	-0.875618	0.381238	0.999959
ENSMUSG00000032497	Lrrfip2	187.85	0.00791259	0.280005	0.0282588	0.977456	0.999959
ENSMUSG00000032498	Mlh1	16.6189	0.33126	0.705529	0.46952	0.638698	0.999959
ENSMUSG00000046785	Epm2aip1	179.991	0.145552	0.288049	0.505303	0.613346	0.999959
ENSMUSG00000062296	Trank1	22.5495	0.367555	0.600235	0.612351	0.540305	0.999959
ENSMUSG00000032500	Dclk3	8.1848	0.208875	0.93655	0.223026	0.823515	0.999959
ENSMUSG00000032503	Arpp21	315.01	0.067851	0.265624	0.25544	0.798383	0.999959
ENSMUSG00000087038	2900079G21Rik	5.23699	0.44344	1.16874	0.379417	0.704378	0.999959
ENSMUSG00000032504	Pdcd6ip	302.891	0.0370051	0.283415	0.130569	0.896116	0.999959
ENSMUSG00000033392	Clasp2	183.127	0.020448	0.289558	0.0706182	0.943702	0.999959
ENSMUSG00000009741	Ubp1	121.077	0.120829	0.317592	0.380452	0.70361	0.999959
ENSMUSG00000032507	Fbxl2	56.5721	-0.0985424	0.407352	-0.24191	0.80885	0.999959
ENSMUSG00000086596	Susd5	2.26748	0.152875	1.74577	0.0875684	0.93022	0.999959
ENSMUSG00000074039	4930520O04Rik	0.975248	-1.39667	2.72728	-0.512111	0.608573	0.999959
ENSMUSG00000032431	Crtap	203.648	-0.485051	0.308718	-1.57118	0.11614	0.999959
ENSMUSG00000045594	Glb1	75.0072	-0.114491	0.383091	-0.29886	0.765047	0.999959
ENSMUSG00000079260	Tmppe	0.890436	-3.04234	2.95856	-1.02832	0.3038	0.999959
ENSMUSG00000097821	C130032M10Rik	2.70213	-0.803755	1.70404	-0.471677	0.637157	0.999959
ENSMUSG00000056167	Cnot10	121.38	-0.143339	0.326513	-0.438998	0.660663	0.999959
ENSMUSG00000032435	Dync1li1	206.027	-0.0180759	0.277564	-0.0651233	0.948076	0.999959
ENSMUSG00000032434	Cmtm6	237.589	0.19128	0.27404	0.697999	0.485178	0.999959
ENSMUSG00000032436	Cmtm7	47.8181	-0.367319	0.473192	-0.776259	0.437596	0.999959
ENSMUSG00000041012	Cmtm8	1096.2	-0.00902863	0.220665	-0.0409156	0.967363	0.999959
ENSMUSG00000050627	Gpd1l	82.0138	0.039705	0.378216	0.10498	0.916392	0.999959
ENSMUSG00000040875	Osbpl10	17.9592	-0.295762	0.662666	-0.446321	0.655365	0.999959
ENSMUSG00000050621	Rps27rt	125.55	0.1312	0.32286	0.406367	0.684473	0.999959
ENSMUSG00000032437	Stt3b	191.724	0.290041	0.317136	0.914565	0.36042	0.999959
ENSMUSG00000111398	D330037F02Rik	0.764579	1.64201	3.01755	0.544153	0.586336	0.999959
ENSMUSG00000032440	Tgfbr2	599.12	-0.228666	0.274438	-0.833216	0.404723	0.999959
ENSMUSG00000039607	Rbms3	32.132	0.0810586	0.513332	0.157907	0.87453	0.999959
ENSMUSG00000032443	Zcwpw2	2.05811	-1.55541	2.0015	-0.777124	0.437086	0.999959
ENSMUSG00000039285	Azi2	181.779	0.225283	0.291718	0.772264	0.439958	0.999959
ENSMUSG00000039163	Cmc1	113.645	0.0815168	0.341835	0.238468	0.811518	0.999959
ENSMUSG00000097402	Gm17399	0.953	-1.28263	2.77929	-0.461496	0.644443	0.999959
ENSMUSG00000038708	Golga4	262.579	-0.3839	0.283937	-1.35206	0.176356	0.999959
ENSMUSG00000039115	Itga9	2.74133	0.653719	1.59571	0.409673	0.682046	0.999959
ENSMUSG00000086119	Gm2415	17.0548	-0.263183	0.674878	-0.389972	0.696557	0.999959
ENSMUSG00000047409	Ctdspl	71.9573	0.0194835	0.384645	0.0506533	0.959602	0.999959
ENSMUSG00000038775	Vill	1.87844	0.0469445	1.92354	0.0244053	0.980529	0.999959
ENSMUSG00000010660	Plcd1	7.47877	-0.239841	0.984254	-0.243678	0.80748	0.999959
ENSMUSG00000038060	Dlec1	1.15362	1.33387	2.50614	0.532243	0.594558	0.999959
ENSMUSG00000036737	Oxsr1	82.4918	-0.108274	0.357773	-0.302634	0.762169	0.999959
ENSMUSG00000032508	Myd88	48.7941	0.285272	0.433042	0.658763	0.510048	0.999959
ENSMUSG00000036138	Acaa1a	310.901	0.401555	0.266965	1.50415	0.132543	0.999959
ENSMUSG00000035769	Xylb	2.75138	-1.37102	1.71607	-0.798929	0.424331	0.999959
ENSMUSG00000061393	Acvr2b	49.8968	-0.338697	0.442781	-0.764931	0.444313	0.999959
ENSMUSG00000111204	Gm47320	4.37428	-0.670577	1.48186	-0.452523	0.650892	0.999959
ENSMUSG00000042787	Exog	25.2296	0.105224	0.567635	0.185372	0.852937	0.999959
ENSMUSG00000097223	Gm2449	0.67102	-0.586315	3.15437	-0.185874	0.852543	0.999959
ENSMUSG00000032512	Wdr48	141.4	-0.0513952	0.301779	-0.170307	0.864768	0.999959
ENSMUSG00000052336	Cx3cr1	10.3802	0.494455	0.848047	0.583052	0.559858	0.999959
ENSMUSG00000032513	Gorasp1	25.8917	0.211043	0.556634	0.379142	0.704583	0.999959
ENSMUSG00000032515	Csrnp1	131.265	1.76554	1.11355	1.58551	0.112851	0.999959
ENSMUSG00000111639	1700019L13Rik	24.1866	-0.433295	0.600498	-0.72156	0.470565	0.999959
ENSMUSG00000032519	Slc25a38	77.7405	0.326813	0.361175	0.90486	0.365539	0.999959
ENSMUSG00000032518	Rpsa	4413.34	0.0725214	0.21632	0.335251	0.737436	0.999959
ENSMUSG00000032517	Mobp	313.583	-0.0959895	0.281531	-0.340955	0.733137	0.999959
ENSMUSG00000111360	Gm38642	0.434094	-1.96487	3.92061	-0.501163	0.616256	0.999959
ENSMUSG00000041794	Myrip	101.248	0.471062	0.397856	1.184	0.236413	0.999959
ENSMUSG00000111828	D830035M03Rik	4.64258	0.138573	1.2315	0.112524	0.910408	0.999959
ENSMUSG00000006941	Eif1b	750.859	0.244536	0.226151	1.08129	0.279567	0.999959
ENSMUSG00000025794	Rpl14	2663.66	-0.112754	0.210634	-0.535309	0.592436	0.999959
ENSMUSG00000052658	5830454E08Rik	17.2507	0.175277	0.675468	0.259489	0.795258	0.999959
ENSMUSG00000111533	Gm39458	3.01986	-1.30825	1.59282	-0.821341	0.411452	0.999959
ENSMUSG00000111094	Gm34425	0.67102	-0.586315	3.15437	-0.185874	0.852543	0.999959
ENSMUSG00000006932	Ctnnb1	3014.26	-0.044463	0.242961	-0.183005	0.854794	0.999959
ENSMUSG00000040936	Ulk4	3.23398	-0.489009	1.48329	-0.329679	0.741643	0.999959
ENSMUSG00000032536	Trak1	172.756	-0.0794727	0.29208	-0.272092	0.785551	0.999959
ENSMUSG00000032532	Cck	727.734	0.441929	0.299074	1.47766	0.1395	0.999959
ENSMUSG00000032530	Lyzl4	1.04656	0.515959	2.50682	0.205822	0.83693	0.999959
ENSMUSG00000032528	Vipr1	6.61514	0.222287	1.08016	0.205791	0.836954	0.999959
ENSMUSG00000061536	Sec22c	16.2773	-0.383267	0.687318	-0.557626	0.5771	0.999959
ENSMUSG00000032526	Ss18l2	191.638	0.338766	0.283795	1.1937	0.232595	0.999959
ENSMUSG00000032525	Nktr	376.802	-0.1046	0.271215	-0.385671	0.699741	0.999959
ENSMUSG00000097820	E530011L22Rik	4.67488	-1.13535	1.26879	-0.894829	0.370879	0.999959
ENSMUSG00000013419	Zfp651	52.0066	0.316322	0.429857	0.735878	0.461805	0.999959
ENSMUSG00000074001	Klhl40	5.96562	1.26973	1.22574	1.03588	0.300257	0.999959
ENSMUSG00000032523	Hhatl	4.19098	-0.250504	1.32863	-0.188543	0.850451	0.999959
ENSMUSG00000079235	Ccdc13	3.8632	1.82323	1.54922	1.17687	0.239248	0.999959
ENSMUSG00000038412	Higd1a	833.661	-0.037776	0.250732	-0.150663	0.880242	0.999959
ENSMUSG00000111079	Gm47112	1.26998	2.06215	2.54397	0.810603	0.417594	0.999959
ENSMUSG00000044534	Ackr2	3.63158	0.935151	1.51098	0.618905	0.535979	0.999959
ENSMUSG00000043773	1700048O20Rik	8.42227	-0.0551033	0.954144	-0.0577515	0.953947	0.999959
ENSMUSG00000066235	Pomgnt2	23.3543	-0.461441	0.600993	-0.767797	0.442608	0.999959
ENSMUSG00000111389	Gm39465	5.14744	0.843197	1.18801	0.709757	0.477855	0.999959
ENSMUSG00000111785	Gm39464	0.434094	-1.96487	3.92061	-0.501163	0.616256	0.999959
ENSMUSG00000038145	Snrk	821.67	-0.0926063	0.264985	-0.349477	0.726731	0.999959
ENSMUSG00000111434	Gm47121	4.06931	0.644773	1.43887	0.44811	0.654074	0.999959
ENSMUSG00000037949	Ano10	61.3894	-0.613249	0.405938	-1.51069	0.130866	0.999959
ENSMUSG00000032540	Abhd5	187.8	0.179624	0.304941	0.589044	0.555832	0.999959
ENSMUSG00000093598	A730085K08Rik	1.04656	0.515959	2.50682	0.205822	0.83693	0.999959
ENSMUSG00000046603	Tcaim	38.3771	-0.17594	0.473744	-0.371382	0.710353	0.999959
ENSMUSG00000047036	Zfp445	170.524	-0.00658042	0.293613	-0.0224119	0.982119	0.999959
ENSMUSG00000097322	A530083I20Rik	2.36579	0.331505	1.71879	0.192871	0.84706	0.999959
ENSMUSG00000063488	Zkscan7	8.00298	-0.779478	0.974779	-0.799646	0.423916	0.999959
ENSMUSG00000057895	Zfp105	39.734	-0.285588	0.493699	-0.578466	0.56295	0.999959
ENSMUSG00000032551	1110059G10Rik	164.723	-0.130709	0.292036	-0.447578	0.654458	0.999959
ENSMUSG00000110945	Gm9856	26.2835	-0.455753	0.558665	-0.81579	0.41462	0.999959
ENSMUSG00000066233	Tmem42	61.663	-0.0550792	0.416557	-0.132225	0.894806	0.999959
ENSMUSG00000025786	Zdhhc3	155.585	-0.234606	0.294096	-0.797718	0.425034	0.999959
ENSMUSG00000025785	Exosc7	266.189	0.0788006	0.261277	0.301598	0.762958	0.999959
ENSMUSG00000025784	Clec3b	1.44435	0.932025	2.2749	0.409699	0.682027	0.999959
ENSMUSG00000054871	Tmem158	70.238	0.539829	0.37984	1.4212	0.155258	0.999959
ENSMUSG00000035202	Lars2	1101.9	0.153817	1.05419	0.145911	0.883992	0.999959
ENSMUSG00000025239	Limd1	94.4024	-0.0949143	0.342215	-0.277352	0.78151	0.999959
ENSMUSG00000025240	Sacm1l	122.357	-0.103395	0.313392	-0.329922	0.741459	0.999959
ENSMUSG00000025243	Slc6a20b	3.10411	-0.414448	1.52129	-0.272432	0.78529	0.999959
ENSMUSG00000036814	Slc6a20a	20.4209	0.293946	0.627428	0.468493	0.639432	0.999959
ENSMUSG00000029530	Ccr9	1.37359	-1.57621	2.48325	-0.634737	0.5256	0.999959
ENSMUSG00000025245	Lztfl1	201.676	0.182094	0.287344	0.633715	0.526267	0.999959
ENSMUSG00000025241	Fyco1	330.26	-0.100798	0.285355	-0.353238	0.72391	0.999959
ENSMUSG00000079227	Ccr5	2.91224	-1.27843	1.60584	-0.796113	0.425966	0.999959
ENSMUSG00000110834	Gm39469	14.0549	-0.723983	0.76447	-0.947039	0.343619	0.999959
ENSMUSG00000074829	2010315B03Rik	30.3917	0.183843	0.532853	0.345016	0.730082	0.999959
ENSMUSG00000093803	Ppp2r3d	80.608	0.0458696	0.36855	0.12446	0.900951	0.999959
ENSMUSG00000040653	Ppp1r14c	20.4045	0.132655	0.634276	0.209143	0.834336	0.999959
ENSMUSG00000040624	Plekhg1	192.424	-0.836412	0.312805	-2.6739	0.00749738	0.999959
ENSMUSG00000040675	Mthfd1l	19.4049	0.631003	0.657097	0.960289	0.33691	0.999959
ENSMUSG00000038587	Akap12	840.44	-0.297784	0.243587	-1.2225	0.22152	0.999959
ENSMUSG00000075327	Zbtb2	57.2607	0.328642	0.40289	0.815713	0.414665	0.999959
ENSMUSG00000095123	Gm21781	11.091	0.664883	0.81723	0.813581	0.415885	0.999959
ENSMUSG00000019763	Rmnd1	56.8584	0.242481	0.411157	0.589754	0.555355	0.999959
ENSMUSG00000085687	Gm16153	1.15362	1.33387	2.50614	0.532243	0.594558	0.999959
ENSMUSG00000061759	Armt1	42.5402	-0.0233731	0.469397	-0.0497938	0.960287	0.999959
ENSMUSG00000019768	Esr1	2.41085	-0.265678	1.68828	-0.157366	0.874956	0.999959
ENSMUSG00000096054	Syne1	629.754	-0.458152	0.234935	-1.95012	0.0511622	0.999959
ENSMUSG00000046916	Myct1	212.163	0.131386	0.299315	0.438955	0.660694	0.999959
ENSMUSG00000019772	Vip	54.2541	0.0644961	0.417192	0.154596	0.87714	0.999959
ENSMUSG00000019773	Fbxo5	23.4621	-0.701757	0.597405	-1.17468	0.240124	0.999959
ENSMUSG00000019774	Mtrf1l	113.144	0.321073	0.356543	0.900517	0.367845	0.999959
ENSMUSG00000019775	Rgs17	74.7738	-0.180064	0.378094	-0.47624	0.633904	0.999959
ENSMUSG00000064065	Ipcef1	52.7519	-0.0114688	0.424718	-0.0270033	0.978457	0.999959
ENSMUSG00000015202	Cnksr3	41.7611	0.504284	0.489467	1.03027	0.302882	0.999959
ENSMUSG00000019796	Lrp11	44.81	0.229351	0.466578	0.49156	0.62303	0.999959
ENSMUSG00000019795	Pcmt1	525.382	0.155241	0.237592	0.653394	0.513502	0.999959
ENSMUSG00000040034	Nup43	26.235	-0.584513	0.561514	-1.04096	0.297895	0.999959
ENSMUSG00000040021	Lats1	75.6324	0.0563697	0.36935	0.152619	0.878699	0.999959
ENSMUSG00000019794	Katna1	94.6008	0.0930822	0.337861	0.275505	0.782928	0.999959
ENSMUSG00000040006	Ginm1	397.65	-0.0362587	0.244874	-0.148071	0.882287	0.999959
ENSMUSG00000085211	B430219N15Rik	1.69132	-2.33229	2.26643	-1.02906	0.303451	0.999959
ENSMUSG00000015757	Ppil4	215.845	-0.132105	0.275382	-0.479717	0.631429	0.999959
ENSMUSG00000015755	Tab2	225.023	0.208792	0.293424	0.711573	0.476729	0.999959
ENSMUSG00000047712	Ust	3.03206	0.531118	1.53285	0.34649	0.728975	0.999959
ENSMUSG00000015305	Sash1	521.458	0.0734462	0.255738	0.287193	0.773965	0.999959
ENSMUSG00000097597	Gm26674	1.86969	-0.238032	1.89919	-0.125333	0.90026	0.999959
ENSMUSG00000060487	Samd5	16.0351	-0.169676	0.687924	-0.246648	0.80518	0.999959
ENSMUSG00000019790	Stxbp5	103.346	0.0186502	0.330731	0.0563908	0.955031	0.999959
ENSMUSG00000019832	Rab32	6.56553	0.323191	1.04166	0.310266	0.756359	0.999959
ENSMUSG00000019828	Grm1	10.0545	0.125005	0.850865	0.146915	0.883199	0.999959
ENSMUSG00000090112	Shprh	94.7551	-0.191338	0.364804	-0.524496	0.599933	0.999959
ENSMUSG00000047648	Fbxo30	32.7357	0.0102272	0.507686	0.0201447	0.983928	0.999959
ENSMUSG00000055493	Epm2a	29.4362	0.456373	0.543354	0.839917	0.400955	0.999959
ENSMUSG00000019820	Utrn	1741.99	-0.207755	0.225625	-0.920798	0.357156	0.999959
ENSMUSG00000097378	B230208H11Rik	6.56152	-0.220794	1.05456	-0.209371	0.834158	0.999959
ENSMUSG00000039232	Stx11	7.04123	-0.778924	1.03803	-0.750387	0.453022	0.999959
ENSMUSG00000078348	Sf3b5	501.329	-0.0339058	0.2352	-0.144158	0.885376	0.999959
ENSMUSG00000019817	Plagl1	4.7624	1.32446	1.25258	1.05739	0.290335	0.999959
ENSMUSG00000019814	Ltv1	62.772	-0.0505441	0.416279	-0.121419	0.903359	0.999959
ENSMUSG00000062866	Phactr2	290.209	-0.0226204	0.292053	-0.0774531	0.938263	0.999959
ENSMUSG00000019810	Fuca2	123.99	-0.35915	0.315689	-1.13767	0.255258	0.999959
ENSMUSG00000019809	Pex3	121.647	-0.258634	0.324204	-0.797753	0.425014	0.999959
ENSMUSG00000019808	Adat2	12.019	-0.443951	0.79411	-0.559055	0.576124	0.999959
ENSMUSG00000019806	Aig1	168.685	-0.10211	0.301072	-0.339155	0.734493	0.999959
ENSMUSG00000015501	Hivep2	223.789	-0.0633066	0.333216	-0.189987	0.84932	0.999959
ENSMUSG00000112266	Gm48843	0.764579	1.64201	3.01755	0.544153	0.586336	0.999959
ENSMUSG00000039116	Adgrg6	9.42323	0.4734	0.877007	0.539791	0.589341	0.999959
ENSMUSG00000111888	Gm46212	0.612465	2.99265	3.45925	0.865117	0.386975	0.999959
ENSMUSG00000019868	Vta1	229.718	0.0203211	0.269483	0.0754078	0.93989	0.999959
ENSMUSG00000039910	Cited2	255.858	0.455666	0.292002	1.56049	0.118644	0.999959
ENSMUSG00000093672	Gm20655	27.9943	0.0131165	0.546359	0.024007	0.980847	0.999959
ENSMUSG00000039891	Txlnb	6.7627	0.0270652	1.02621	0.0263738	0.978959	0.999959
ENSMUSG00000039879	Heca	130.112	0.0255267	0.324027	0.0787795	0.937208	0.999959
ENSMUSG00000078453	Abracl	225.986	-0.0142157	0.271567	-0.052347	0.958252	0.999959
ENSMUSG00000019854	Reps1	34.0672	0.175772	0.501167	0.350725	0.725795	0.999959
ENSMUSG00000059554	Ccdc28a	41.4002	0.36953	0.475303	0.777461	0.436887	0.999959
ENSMUSG00000096977	Gm10827	5.48852	-0.305664	1.15768	-0.264032	0.791755	0.999959
ENSMUSG00000039835	Nhsl1	179.927	0.0231207	0.326623	0.0707873	0.943567	0.999959
ENSMUSG00000019853	Hebp2	4.25958	-2.61648	1.52778	-1.7126	0.0867862	0.999959
ENSMUSG00000019852	Arfgef3	81.0601	-0.00830122	0.365287	-0.0227252	0.981869	0.999959
ENSMUSG00000111474	Gm32926	0.612465	2.99265	3.45925	0.865117	0.386975	0.999959
ENSMUSG00000019851	Perp	21.8038	0.254512	0.607333	0.419064	0.675169	0.999959
ENSMUSG00000019850	Tnfaip3	38.9255	0.0518644	0.497401	0.104271	0.916955	0.999959
ENSMUSG00000020009	Ifngr1	277.722	-0.149864	0.25941	-0.577711	0.563459	0.999959
ENSMUSG00000020003	Pex7	103.916	-0.057931	0.334749	-0.173058	0.862606	0.999959
ENSMUSG00000071369	Map3k5	19.6102	-0.530437	0.63619	-0.833772	0.40441	0.999959
ENSMUSG00000019996	Map7	78.4223	0.140373	0.36125	0.388577	0.697589	0.999959
ENSMUSG00000069713	4933406P04Rik	3.26898	0.716797	1.47805	0.484961	0.627704	0.999959
ENSMUSG00000037608	Bclaf1	467.784	0.0493268	0.242844	0.203121	0.83904	0.999959
ENSMUSG00000019990	Pde7b	41.8779	-0.0762118	0.459056	-0.166019	0.868142	0.999959
ENSMUSG00000019986	Ahi1	123.118	-0.305947	0.33615	-0.910152	0.362743	0.999959
ENSMUSG00000019977	Hbs1l	137.565	-0.128363	0.302485	-0.424363	0.671301	0.999959
ENSMUSG00000019970	Sgk1	1129.14	1.31204	0.817516	1.60491	0.108513	0.999959
ENSMUSG00000097327	E030030I06Rik	51.7016	0.291144	0.421804	0.690235	0.490047	0.999959
ENSMUSG00000097705	Gm26740	0.809634	-0.362186	2.97625	-0.121692	0.903143	0.999959
ENSMUSG00000096937	Gm10825	2.97425	-0.334632	1.58396	-0.211263	0.832682	0.999959
ENSMUSG00000037490	Slc2a12	15.5851	0.589924	0.732493	0.805364	0.420609	0.999959
ENSMUSG00000071359	Tbpl1	177.74	0.0400438	0.283884	0.141057	0.887825	0.999959
ENSMUSG00000010461	Eya4	1.83339	0.858505	2.02124	0.424742	0.671025	0.999959
ENSMUSG00000061983	Rps12	4890.79	-0.175311	0.204054	-0.859139	0.390264	0.999959
ENSMUSG00000037455	Slc18b1	20.5703	-0.192737	0.634999	-0.303524	0.761491	0.999959
ENSMUSG00000019998	Stx7	311.24	0.244633	0.256264	0.954613	0.339773	0.999959
ENSMUSG00000020000	Moxd1	2.52721	-0.0793443	1.65668	-0.0478935	0.961801	0.999959
ENSMUSG00000087400	Gm15270	37.1172	0.0904837	0.568629	0.159126	0.87357	0.999959
ENSMUSG00000019997	Ccn2	355.689	1.72422	1.26011	1.36831	0.171215	0.999959
ENSMUSG00000037370	Enpp1	0.809634	-0.362186	2.97625	-0.121692	0.903143	0.999959
ENSMUSG00000019989	Enpp3	1.67252	0.913543	2.01306	0.453807	0.649968	0.999959
ENSMUSG00000019984	Med23	53.5975	-0.133166	0.417605	-0.31888	0.749817	0.999959
ENSMUSG00000039166	Akap7	73.4847	-0.133366	0.375938	-0.354755	0.722773	0.999959
ENSMUSG00000019978	Epb41l2	179.085	-0.126061	0.289993	-0.434704	0.663777	0.999959
ENSMUSG00000049420	Tmem200a	7.71151	-0.117693	0.999428	-0.117761	0.906257	0.999959
ENSMUSG00000039098	Gm9767	1.04656	0.515959	2.50682	0.205822	0.83693	0.999959
ENSMUSG00000039089	L3mbtl3	50.2903	-0.0681221	0.443109	-0.153737	0.877817	0.999959
ENSMUSG00000039031	Arhgap18	119.535	-0.0497053	0.39284	-0.126528	0.899314	0.999959
ENSMUSG00000019899	Lama2	8.09999	0.0608332	0.942498	0.0645447	0.948537	0.999959
ENSMUSG00000019889	Ptprk	127.964	-0.039772	0.310018	-0.128289	0.89792	0.999959
ENSMUSG00000038916	Soga3	73.3201	-0.175608	0.411164	-0.4271	0.669306	0.999959
ENSMUSG00000004360	9330159F19Rik	29.4137	-0.32509	0.547384	-0.593898	0.55258	0.999959
ENSMUSG00000110830	Gm46218	5.33109	0.239159	1.19212	0.200616	0.840999	0.999959
ENSMUSG00000019883	Echdc1	72.316	0.207772	0.372201	0.558225	0.576691	0.999959
ENSMUSG00000038876	Rnf146	231.347	0.0283379	0.271443	0.104397	0.916854	0.999959
ENSMUSG00000019880	Rspo3	13.672	0.456734	0.747903	0.610686	0.541407	0.999959
ENSMUSG00000075266	Cenpw	13.1989	-0.0216253	0.754545	-0.02866	0.977136	0.999959
ENSMUSG00000019792	Trmt11	85.8594	-0.0590534	0.353416	-0.167093	0.867297	0.999959
ENSMUSG00000111080	Gm20300	47.625	-0.065089	0.439627	-0.148055	0.882299	0.999959
ENSMUSG00000019791	Hint3	196.251	-0.304823	0.287144	-1.06157	0.288431	0.999959
ENSMUSG00000039697	Ncoa7	160.403	-0.22264	0.296615	-0.750604	0.452891	0.999959
ENSMUSG00000019789	Hey2	6.30981	1.02512	1.07455	0.954	0.340083	0.999959
ENSMUSG00000000295	Hddc2	122.844	-0.06022	0.317208	-0.189844	0.849431	0.999959
ENSMUSG00000000296	Tpd52l1	288.37	0.507767	0.334478	1.51809	0.128992	0.999959
ENSMUSG00000063760	Rnf217	43.6119	0.0444714	0.463815	0.0958817	0.923615	0.999959
ENSMUSG00000069670	Nkain2	11.6785	-0.19577	0.80528	-0.243108	0.807922	0.999959
ENSMUSG00000019785	Clvs2	19.6169	0.251122	0.635898	0.394909	0.69291	0.999959
ENSMUSG00000039552	Rsph4a	1.04656	0.515959	2.50682	0.205822	0.83693	0.999959
ENSMUSG00000039531	Zup1	91.6789	-0.203097	0.351734	-0.577416	0.563658	0.999959
ENSMUSG00000112280	A830082N09Rik	13.1053	-0.156591	0.755618	-0.207236	0.835825	0.999959
ENSMUSG00000019782	Rwdd1	609.577	0.0215256	0.230493	0.0933893	0.925594	0.999959
ENSMUSG00000111905	Gm48045	3.18419	0.944418	1.54198	0.612471	0.540226	0.999959
ENSMUSG00000049872	Calhm5	2.25873	-0.0790404	1.73458	-0.0455675	0.963655	0.999959
ENSMUSG00000039497	Dse	6.35541	0.318267	1.0868	0.292847	0.769639	0.999959
ENSMUSG00000047514	Tspyl1	264.413	0.00783572	0.264739	0.0295979	0.976388	0.999959
ENSMUSG00000039480	Nt5dc1	45.7079	0.227592	0.46551	0.48891	0.624905	0.999959
ENSMUSG00000097274	Gm47512	9.84197	1.37178	0.894245	1.53401	0.125028	0.999959
ENSMUSG00000039485	Tspyl4	216.02	-0.0274691	0.271671	-0.101112	0.919462	0.999959
ENSMUSG00000019779	Frk	2.3886	-0.190979	1.70346	-0.112112	0.910734	0.999959
ENSMUSG00000063953	Amd2	5.10768	0.308511	1.17955	0.26155	0.793669	0.999959
ENSMUSG00000044499	Hs3st5	2.66053	1.8083	1.6786	1.07727	0.28136	0.999959
ENSMUSG00000019777	Hdac2	191.483	0.010811	0.283947	0.0380742	0.969629	0.999959
ENSMUSG00000069662	Marcks	410.583	-0.105306	0.265751	-0.396258	0.691915	0.999959
ENSMUSG00000019846	Lama4	135.753	0.274669	0.330293	0.831593	0.405639	0.999959
ENSMUSG00000051736	Fam229b	22.1576	0.255046	0.621949	0.410076	0.68175	0.999959
ENSMUSG00000019845	Tube1	2.10662	0.137613	1.7913	0.0768229	0.938764	0.999959
ENSMUSG00000111055	D030034A15Rik	0.612465	2.99265	3.45925	0.865117	0.386975	0.999959
ENSMUSG00000019843	Fyn	205.8	-0.259395	0.276635	-0.93768	0.348409	0.999959
ENSMUSG00000087177	E130307A14Rik	21.6421	0.323053	0.607809	0.531504	0.595069	0.999959
ENSMUSG00000019841	Rev3l	83.0236	0.0221209	0.397199	0.0556924	0.955587	0.999959
ENSMUSG00000096687	Mfsd4b4	2.88869	0.946698	1.68524	0.561757	0.574282	0.999959
ENSMUSG00000097890	4930547M16Rik	1.0015	2.13618	2.7212	0.785013	0.432446	0.999959
ENSMUSG00000019838	Slc16a10	0.738322	-2.76456	3.16671	-0.873007	0.382659	0.999959
ENSMUSG00000038510	Rpf2	49.0789	0.11941	0.437432	0.27298	0.784869	0.999959
ENSMUSG00000019837	Gtf3c6	162.919	-0.284368	0.316175	-0.899399	0.36844	0.999959
ENSMUSG00000075232	Amd1	156.778	0.0909179	0.316724	0.287057	0.774069	0.999959
ENSMUSG00000038481	Cdk19	334.609	-0.0390642	0.247672	-0.157726	0.874673	0.999959
ENSMUSG00000038491	Cdk19os	1.28348	1.02982	2.29432	0.448855	0.653536	0.999959
ENSMUSG00000045555	Mettl24	1.9733	-2.57549	2.17162	-1.18598	0.235632	0.999959
ENSMUSG00000038446	Cdc40	227.855	0.0238263	0.27044	0.0881019	0.929796	0.999959
ENSMUSG00000019831	Wasf1	150.594	0.199995	0.296851	0.673724	0.500487	0.999959
ENSMUSG00000038417	Fig4	36.2464	0.105732	0.4831	0.218862	0.826757	0.999959
ENSMUSG00000019826	Zbtb24	72.9417	0.290043	0.392645	0.738691	0.460094	0.999959
ENSMUSG00000019823	Mical1	79.49	-0.305039	0.369178	-0.826264	0.408654	0.999959
ENSMUSG00000019822	Smpd2	155.708	-0.0954289	0.30044	-0.317631	0.750765	0.999959
ENSMUSG00000078451	Ppil6	7.39667	0.93797	0.999803	0.938154	0.348165	0.999959
ENSMUSG00000019818	Cd164	184.594	-0.0498291	0.316716	-0.15733	0.874984	0.999959
ENSMUSG00000019813	Cep57l1	45.4882	-0.154761	0.4526	-0.341938	0.732398	0.999959
ENSMUSG00000038332	Sesn1	347.492	0.335873	0.321103	1.046	0.295563	0.999959
ENSMUSG00000071324	Armc2	11.0815	1.12187	0.833442	1.34607	0.178279	0.999959
ENSMUSG00000048756	Foxo3	103.637	0.391221	0.398761	0.981091	0.326548	0.999959
ENSMUSG00000038302	Afg1l	61.9889	-0.163605	0.401851	-0.407128	0.683914	0.999959
ENSMUSG00000019804	Snx3	2594.07	-0.18581	0.282516	-0.657698	0.510732	0.999959
ENSMUSG00000019803	Nr2e1	5.82376	-0.0711837	1.11837	-0.0636495	0.949249	0.999959
ENSMUSG00000038280	Ostm1	67.0136	0.0803562	0.381652	0.210548	0.83324	0.999959
ENSMUSG00000019802	Sec63	269.29	0.094735	0.261757	0.36192	0.717412	0.999959
ENSMUSG00000111293	Gm34006	5.7639	1.4785	1.14981	1.28586	0.198491	0.999959
ENSMUSG00000038248	Sobp	125.997	-0.0730948	0.318561	-0.229453	0.818517	0.999959
ENSMUSG00000045008	9030612E09Rik	4.05236	-0.322137	1.32586	-0.242965	0.808033	0.999959
ENSMUSG00000038240	Pdss2	33.5509	-0.18377	0.498532	-0.368622	0.712409	0.999959
ENSMUSG00000038214	Bend3	7.29164	-1.02122	1.02604	-0.995305	0.319588	0.999959
ENSMUSG00000045886	Gm9803	9.15473	0.289837	0.921221	0.314623	0.753048	0.999959
ENSMUSG00000019797	1700021F05Rik	115.638	-0.108043	0.34584	-0.312407	0.754731	0.999959
ENSMUSG00000047139	Cd24a	29.4995	0.224044	0.572531	0.391323	0.695559	0.999959
ENSMUSG00000019863	Qrsl1	35.6839	-0.126623	0.495856	-0.255362	0.798444	0.999959
ENSMUSG00000019864	Rtn4ip1	16.293	0.343586	0.682927	0.503107	0.614889	0.999959
ENSMUSG00000019866	Crybg1	36.1851	-0.195144	0.487446	-0.400339	0.688907	0.999959
ENSMUSG00000038160	Atg5	216.636	-0.00809264	0.294738	-0.027457	0.978095	0.999959
ENSMUSG00000038151	Prdm1	40.2039	0.213302	0.463443	0.460256	0.645333	0.999959
ENSMUSG00000019849	Prep	59.2903	-0.435224	0.400743	-1.08604	0.27746	0.999959
ENSMUSG00000063804	Lin28b	0.823134	-1.05018	2.90051	-0.362068	0.717301	0.999959
ENSMUSG00000038822	Hace1	64.3001	0.161949	0.421591	0.384139	0.700876	0.999959
ENSMUSG00000110843	Gm35552	0.612465	2.99265	3.45925	0.865117	0.386975	0.999959
ENSMUSG00000056073	Grik2	7.86725	-0.053103	0.972909	-0.0545817	0.956472	0.999959
ENSMUSG00000038774	Ascc3	130.004	-0.224247	0.313875	-0.714446	0.474951	0.999959
ENSMUSG00000112148	Lilrb4a	0.434094	-1.96487	3.92061	-0.501163	0.616256	0.999959
ENSMUSG00000112843	Gm46224	0.434094	-1.96487	3.92061	-0.501163	0.616256	0.999959
ENSMUSG00000019891	Dcbld1	20.5312	0.772567	0.622774	1.24053	0.214781	0.999959
ENSMUSG00000019861	Gopc	108.426	0.215336	0.332561	0.647508	0.517303	0.999959
ENSMUSG00000023068	Nus1	140.426	-0.137468	0.31427	-0.437419	0.661807	0.999959
ENSMUSG00000038602	Slc35f1	14.6486	-0.0935646	0.719969	-0.129956	0.896601	0.999959
ENSMUSG00000038594	Cep85l	124.81	0.125655	0.326518	0.384833	0.700361	0.999959
ENSMUSG00000038583	Pln	0.894445	1.35673	2.87939	0.471186	0.637508	0.999959
ENSMUSG00000112734	Gm47644	22.9202	-0.492995	0.591567	-0.833372	0.404635	0.999959
ENSMUSG00000112739	Gm20597	1.11386	-1.21057	2.61951	-0.462136	0.643984	0.999959
ENSMUSG00000058298	Mcm9	25.9955	-0.0149872	0.561607	-0.0266863	0.97871	0.999959
ENSMUSG00000019857	Asf1a	167.787	0.206541	0.289436	0.713597	0.475476	0.999959
ENSMUSG00000019856	Fam184a	11.1906	0.148889	0.820241	0.181519	0.85596	0.999959
ENSMUSG00000003746	Man1a	61.5745	0.0507374	0.397612	0.127605	0.898461	0.999959
ENSMUSG00000038122	Tbc1d32	32.2708	-0.0819163	0.506605	-0.161697	0.871545	0.999959
ENSMUSG00000047669	Msl3l2	52.7691	-0.401007	0.42572	-0.94195	0.346218	0.999959
ENSMUSG00000050953	Gja1	200.029	0.15664	0.351222	0.445985	0.655608	0.999959
ENSMUSG00000112833	Gm36595	0.916693	0.84953	2.76526	0.307216	0.758679	0.999959
ENSMUSG00000112345	Gm40652	3.69562	-2.38465	1.5866	-1.503	0.13284	0.999959
ENSMUSG00000019878	Hsf2	52.7955	-0.0757248	0.428279	-0.176812	0.859656	0.999959
ENSMUSG00000019877	Serinc1	853.505	0.00730002	0.224277	0.0325491	0.974034	0.999959
ENSMUSG00000019876	Pkib	11.1408	0.402757	0.811682	0.496201	0.619753	0.999959
ENSMUSG00000019874	Fabp7	47.6971	-0.0588861	0.447237	-0.131666	0.895248	0.999959
ENSMUSG00000019872	Smpdl3a	650.972	-0.0104913	0.247925	-0.0423163	0.966247	0.999959
ENSMUSG00000038039	Gcc2	322.313	0.108303	0.279421	0.387598	0.698314	0.999959
ENSMUSG00000019920	Lims1	435.347	-0.0565892	0.278258	-0.20337	0.838846	0.999959
ENSMUSG00000003226	Ranbp2	237.929	0.0266104	0.283109	0.0939935	0.925114	0.999959
ENSMUSG00000038010	Ccdc138	15.5665	-0.670674	0.743882	-0.901586	0.367277	0.999959
ENSMUSG00000003227	Edar	3.16193	0.428913	1.47909	0.289984	0.771829	0.999959
ENSMUSG00000037990	Sh3rf3	7.23384	-1.13348	1.12929	-1.00371	0.315517	0.999959
ENSMUSG00000019917	Sept10	131.225	-0.0860942	0.311859	-0.276068	0.782496	0.999959
ENSMUSG00000098188	Sowahc	19.6595	0.59715	0.645247	0.925459	0.354727	0.999959
ENSMUSG00000019916	P4ha1	97.9741	0.00919705	0.334658	0.0274819	0.978075	0.999959
ENSMUSG00000009647	Mcu	40.5814	0.265369	0.527779	0.502803	0.615103	0.999959
ENSMUSG00000020111	Micu1	129.998	0.138571	0.316177	0.438269	0.661191	0.999959
ENSMUSG00000020109	Dnajb12	78.305	0.0964428	0.378777	0.254617	0.799019	0.999959
ENSMUSG00000020108	Ddit4	326.57	-0.282583	0.348459	-0.81095	0.417395	0.999959
ENSMUSG00000020107	Anapc16	491.021	0.253932	0.243154	1.04433	0.296335	0.999959
ENSMUSG00000044475	Ascc1	118.432	-0.128802	0.318773	-0.404054	0.686173	0.999959
ENSMUSG00000058297	Spock2	8313.3	-0.0477956	0.214546	-0.222775	0.823711	0.999959
ENSMUSG00000057337	Chst3	5.42997	0.117376	1.16392	0.100845	0.919673	0.999959
ENSMUSG00000004207	Psap	1393.93	-0.167944	0.22217	-0.755925	0.449694	0.999959
ENSMUSG00000012819	Cdh23	1.38709	-1.97285	2.43195	-0.811221	0.417239	0.999959
ENSMUSG00000020101	Vsir	109.733	-0.126296	0.346718	-0.364263	0.715662	0.999959
ENSMUSG00000020100	Slc29a3	26.8298	-0.47651	0.554472	-0.859395	0.390123	0.999959
ENSMUSG00000020099	Unc5b	167.677	-0.196582	0.299655	-0.656028	0.511806	0.999959
ENSMUSG00000020098	Pcbd1	3.9225	-0.256155	1.36173	-0.18811	0.85079	0.999959
ENSMUSG00000020097	Sgpl1	28.5957	-0.135104	0.555812	-0.243075	0.807947	0.999959
ENSMUSG00000020096	Tbata	3.01912	0.467832	1.64992	0.283548	0.776757	0.999959
ENSMUSG00000020092	Pald1	79.4054	0.240912	0.365401	0.65931	0.509697	0.999959
ENSMUSG00000037171	Nodal	5.51953	0.097622	1.16087	0.0840936	0.932982	0.999959
ENSMUSG00000020091	Eif4ebp2	172.147	-0.570933	0.307379	-1.85743	0.0632506	0.999959
ENSMUSG00000112229	Gm48086	4.65207	-0.804662	1.25654	-0.64038	0.521925	0.999959
ENSMUSG00000043126	D830039M14Rik	0.868189	-2.96526	2.97845	-0.995572	0.319458	0.999959
ENSMUSG00000037151	Lrrc20	27.3512	-0.274973	0.567694	-0.484367	0.628125	0.999959
ENSMUSG00000020090	Npffr1	0.809634	-0.362186	2.97625	-0.121692	0.903143	0.999959
ENSMUSG00000020089	Ppa1	232.168	0.205326	0.277422	0.74012	0.459227	0.999959
ENSMUSG00000020088	Sar1a	369.092	-0.301853	0.256219	-1.17811	0.238755	0.999959
ENSMUSG00000020087	Tysnd1	89.8261	-0.292656	0.350081	-0.835968	0.403173	0.999959
ENSMUSG00000020085	Aifm2	15.5082	-0.644319	0.711922	-0.905041	0.365443	0.999959
ENSMUSG00000020086	H2afy2	41.9498	-0.0574353	0.454566	-0.126352	0.899453	0.999959
ENSMUSG00000020083	Fam241b	36.0698	0.552158	0.501371	1.1013	0.270768	0.999959
ENSMUSG00000037031	Tspan15	35.3305	-0.0544844	0.492424	-0.110645	0.911898	0.999959
ENSMUSG00000037012	Hk1	235.025	-0.144619	0.301552	-0.479582	0.631525	0.999959
ENSMUSG00000085347	Hk1os	3.18417	0.355572	1.50353	0.236492	0.813051	0.999959
ENSMUSG00000020080	Hkdc1	4.72739	0.398432	1.21817	0.327076	0.743611	0.999959
ENSMUSG00000020079	Supv3l1	26.4323	0.239217	0.55331	0.432337	0.665496	0.999959
ENSMUSG00000097129	4930507D05Rik	0.612465	2.99265	3.45925	0.865117	0.386975	0.999959
ENSMUSG00000020078	Vps26a	142.831	0.194447	0.306941	0.633498	0.526408	0.999959
ENSMUSG00000020077	Srgn	3005.18	-0.0757626	0.209437	-0.361745	0.717543	0.999959
ENSMUSG00000036955	Kif1bp	204.252	0.387613	0.309039	1.25425	0.209751	0.999959
ENSMUSG00000020075	Ddx21	118.905	-0.461084	0.325249	-1.41763	0.156298	0.999959
ENSMUSG00000020076	Ddx50	738.348	0.200212	0.228204	0.877337	0.380304	0.999959
ENSMUSG00000036923	Stox1	49.1462	0.051026	0.438072	0.116478	0.907273	0.999959
ENSMUSG00000020074	Ccar1	295.052	0.131948	0.27419	0.481227	0.630355	0.999959
ENSMUSG00000047146	Tet1	30.767	-0.0500988	0.547926	-0.0914335	0.927148	0.999959
ENSMUSG00000071253	Slc25a16	72.9515	-0.193003	0.380454	-0.507296	0.611947	0.999959
ENSMUSG00000036875	Dna2	5.18448	-0.855785	1.21905	-0.702008	0.482674	0.999959
ENSMUSG00000020070	Rufy2	66.9955	0.0795454	0.380515	0.209047	0.834412	0.999959
ENSMUSG00000020069	Hnrnph3	424.275	-0.001409	0.242705	-0.00580541	0.995368	0.999959
ENSMUSG00000020072	Pbld2	2.22243	0.813872	1.85114	0.439659	0.660184	0.999959
ENSMUSG00000087030	Gm16143	9.80265	-1.90535	0.946689	-2.01265	0.0441517	0.999959
ENSMUSG00000112129	Pbld1	12.8586	0.177314	0.808678	0.219264	0.826444	0.999959
ENSMUSG00000036816	Atoh7	4.79469	0.0333577	1.21339	0.0274913	0.978068	0.999959
ENSMUSG00000020067	Mypn	1.14012	2.30329	2.62396	0.87779	0.380058	0.999959
ENSMUSG00000020064	Herc4	170.835	-0.0703413	0.291943	-0.240942	0.8096	0.999959
ENSMUSG00000096991	Gm26789	0.907945	0.263676	2.76907	0.0952219	0.924139	0.999959
ENSMUSG00000020063	Sirt1	88.4705	0.466021	0.364981	1.27684	0.20166	0.999959
ENSMUSG00000036764	Dnajc12	55.3004	-0.102631	0.417766	-0.245666	0.805941	0.999959
ENSMUSG00000060843	Ctnna3	0.716075	-2.67001	3.23175	-0.826181	0.408701	0.999959
ENSMUSG00000042846	Lrrtm3	25.6325	0.0600619	0.59283	0.101314	0.919301	0.999959
ENSMUSG00000097134	1110002J07Rik	2.51371	0.23406	1.71512	0.136469	0.891451	0.999959
ENSMUSG00000097921	Gm26576	0.916693	0.84953	2.76526	0.307216	0.758679	0.999959
ENSMUSG00000112925	Gm31763	1.52515	-0.68893	2.26188	-0.304584	0.760683	0.999959
ENSMUSG00000019873	Reep3	855.955	-0.139018	0.260598	-0.53346	0.593715	0.999959
ENSMUSG00000037876	Jmjd1c	418.763	0.0940625	0.290201	0.324129	0.74584	0.999959
ENSMUSG00000075000	Nrbf2	160.78	0.111036	0.307601	0.360975	0.718118	0.999959
ENSMUSG00000037868	Egr2	30.9031	1.6129	0.551753	2.92323	0.00346422	0.999959
ENSMUSG00000057134	Ado	87.8254	0.268128	0.362	0.740684	0.458885	0.999959
ENSMUSG00000037855	Zfp365	110.791	0.0938665	0.321593	0.29188	0.770379	0.999959
ENSMUSG00000019947	Arid5b	689.581	-0.00944083	0.26128	-0.036133	0.971176	0.999959
ENSMUSG00000019945	Cabcoco1	1.50691	2.41825	2.37723	1.01725	0.309033	0.999959
ENSMUSG00000019944	Rhobtb1	297.423	-0.174312	0.271637	-0.641707	0.521063	0.999959
ENSMUSG00000090622	A930033H14Rik	66.0253	-0.389429	0.397164	-0.980525	0.326827	0.999959
ENSMUSG00000019942	Cdk1	1.91419	-0.402212	2.02244	-0.198875	0.842361	0.999959
ENSMUSG00000069601	Ank3	199.314	0.00391421	0.285263	0.0137214	0.989052	0.999959
ENSMUSG00000048701	Ccdc6	93.2044	0.127384	0.339772	0.374909	0.707728	0.999959
ENSMUSG00000019933	Mrln	0.809634	-0.362186	2.97625	-0.121692	0.903143	0.999959
ENSMUSG00000037762	Slc16a9	174.65	-0.0749619	0.353489	-0.212063	0.832058	0.999959
ENSMUSG00000043259	Fam13c	579.698	0.103178	0.294926	0.349845	0.726455	0.999959
ENSMUSG00000037747	Phyhipl	106.812	0.0254493	0.328932	0.0773695	0.93833	0.999959
ENSMUSG00000014329	Bicc1	4.23493	0.336392	1.4422	0.23325	0.815567	0.999959
ENSMUSG00000003923	Tfam	113.807	-0.0243441	0.337315	-0.0721704	0.942466	0.999959
ENSMUSG00000019927	Ube2d1	136.11	0.109296	0.310245	0.35229	0.724621	0.999959
ENSMUSG00000037710	Cisd1	530.918	0.166384	0.245815	0.676867	0.49849	0.999959
ENSMUSG00000060733	Ipmk	113.63	0.159341	0.328682	0.484788	0.627827	0.999959
ENSMUSG00000019923	Zwint	739.333	0.141617	0.235025	0.602562	0.5468	0.999959
ENSMUSG00000052613	Pcdh15	3.55097	0.450616	1.39773	0.322392	0.747156	0.999959
ENSMUSG00000040009	Gnaz	45.4156	-0.524995	0.446341	-1.17622	0.239507	0.999959
ENSMUSG00000020175	Rab36	9.40973	0.56071	0.879618	0.637447	0.523833	0.999959
ENSMUSG00000009681	Bcr	97.244	0.156493	0.343932	0.455011	0.649101	0.999959
ENSMUSG00000033444	Specc1l	213.151	-0.101292	0.284662	-0.355833	0.721965	0.999959
ENSMUSG00000020178	Adora2a	9.01559	0.759416	0.957715	0.792945	0.42781	0.999959
ENSMUSG00000033416	Gucd1	30.8559	-0.454765	0.537266	-0.846442	0.397306	0.999959
ENSMUSG00000020180	Snrpd3	429.09	-0.23032	0.276819	-0.832025	0.405395	0.999959
ENSMUSG00000046807	Lrrc75b	3.24674	0.809123	1.46204	0.553419	0.579976	0.999959
ENSMUSG00000006345	Ggt1	14.3841	0.160212	0.725749	0.220755	0.825284	0.999959
ENSMUSG00000006344	Ggt5	8.80257	0.118413	0.941877	0.125721	0.899953	0.999959
ENSMUSG00000006342	Susd2	0.961748	-0.848542	2.76497	-0.30689	0.758927	0.999959
ENSMUSG00000020196	Cabin1	125.652	0.000610296	0.310382	0.00196627	0.998431	0.999959
ENSMUSG00000001666	Ddt	323.31	0.204022	0.25375	0.804029	0.42138	0.999959
ENSMUSG00000001665	Gstt3	29.1135	-0.0525671	0.531284	-0.0989435	0.921183	0.999959
ENSMUSG00000001663	Gstt1	35.5119	0.336467	0.497791	0.67592	0.499092	0.999959
ENSMUSG00000033318	Gstt2	155.663	0.0447659	0.306572	0.146021	0.883905	0.999959
ENSMUSG00000033307	Mif	940.547	0.183861	0.261983	0.701805	0.482801	0.999959
ENSMUSG00000000902	Smarcb1	256.755	-0.228984	0.299645	-0.764185	0.444757	0.999959
ENSMUSG00000000901	Mmp11	6.31184	-1.00924	1.12932	-0.893664	0.371502	0.999959
ENSMUSG00000049422	Chchd10	760.177	0.488803	0.249978	1.95538	0.0505379	0.999959
ENSMUSG00000049764	Zfp280b	24.1197	0.307857	0.574622	0.535756	0.592127	0.999959
ENSMUSG00000020230	Prmt2	129.826	-0.201645	0.312934	-0.644369	0.519336	0.999959
ENSMUSG00000033208	S100b	140.207	0.118733	0.35238	0.336946	0.736157	0.999959
ENSMUSG00000020231	Dip2a	69.9969	0.109257	0.37991	0.287587	0.773663	0.999959
ENSMUSG00000001151	Pcnt	89.8823	0.0594076	0.345498	0.171948	0.863479	0.999959
ENSMUSG00000033126	Ybey	22.9704	-0.591321	0.615975	-0.959976	0.337067	0.999959
ENSMUSG00000001150	Mcm3ap	63.7374	0.201781	0.399313	0.505321	0.613334	0.999959
ENSMUSG00000033105	Lss	18.0299	-0.217532	0.67694	-0.321347	0.747948	0.999959
ENSMUSG00000001119	Col6a1	3.68613	-0.838733	1.44913	-0.578782	0.562736	0.999959
ENSMUSG00000001120	Pcbp3	41.9357	0.0674415	0.461389	0.146171	0.883787	0.999959
ENSMUSG00000001436	Slc19a1	21.6037	-0.0041285	0.610343	-0.00676423	0.994603	0.999959
ENSMUSG00000001435	Col18a1	25.7361	0.0451174	0.562097	0.0802664	0.936025	0.999959
ENSMUSG00000078444	Gm10941	2.54416	1.52991	1.76262	0.867975	0.385408	0.999959
ENSMUSG00000020260	Pofut2	146.683	0.053658	0.307379	0.174566	0.861421	0.999959
ENSMUSG00000020262	Adarb1	71.8006	-0.00806998	0.382216	-0.0211137	0.983155	0.999959
ENSMUSG00000032977	Fam207a	78.1901	0.134391	0.35993	0.373382	0.708864	0.999959
ENSMUSG00000000290	Itgb2	1.24373	-1.40474	2.52046	-0.557337	0.577297	0.999959
ENSMUSG00000009291	Pttg1ip	948.452	-0.0145273	0.219337	-0.0662326	0.947193	0.999959
ENSMUSG00000020265	Sumo3	479.112	-0.169622	0.241375	-0.702732	0.482223	0.999959
ENSMUSG00000009293	Ube2g2	159.728	-0.188204	0.302797	-0.621551	0.534237	0.999959
ENSMUSG00000051652	Lrrc3	1.15362	1.33387	2.50614	0.532243	0.594558	0.999959
ENSMUSG00000009292	Trpm2	4.32086	0.113675	1.32286	0.0859309	0.931521	0.999959
ENSMUSG00000020284	Cfap410	76.5102	0.277329	0.372972	0.743564	0.45714	0.999959
ENSMUSG00000020277	Pfkl	365.9	-0.186957	0.248655	-0.751875	0.452126	0.999959
ENSMUSG00000000732	Icosl	7.02372	-1.25541	1.05665	-1.18811	0.234791	0.999959
ENSMUSG00000053329	Gatd3a	128.545	0.0942505	0.315354	0.298872	0.765038	0.999959
ENSMUSG00000032834	Pwp2	22.62	-0.375611	0.596345	-0.629855	0.528789	0.999959
ENSMUSG00000000374	Trappc10	124.998	0.0673315	0.310926	0.216551	0.828558	0.999959
ENSMUSG00000112433	Gm30122	3.60077	-0.31649	1.41294	-0.223995	0.822761	0.999959
ENSMUSG00000001211	Agpat3	333.899	-0.0763631	0.253908	-0.300751	0.763604	0.999959
ENSMUSG00000061032	Rrp1	854.222	-0.0257207	0.2278	-0.112909	0.910103	0.999959
ENSMUSG00000005054	Cstb	378.617	-0.154808	0.252779	-0.612421	0.540259	0.999959
ENSMUSG00000112652	4921516A02Rik	2.75008	0.865176	1.69349	0.510884	0.609432	0.999959
ENSMUSG00000032788	Pdxk	469.933	0.175306	0.303686	0.577261	0.563763	0.999959
ENSMUSG00000032763	Ilvbl	65.6291	0.00569965	0.401762	0.0141866	0.988681	0.999959
ENSMUSG00000032714	Syde1	78.9803	-0.00319377	0.375225	-0.00851162	0.993209	0.999959
ENSMUSG00000109776	Gm30400	0.764579	1.64201	3.01755	0.544153	0.586336	0.999959
ENSMUSG00000005357	Slc1a6	2.72382	-0.380226	1.63596	-0.232417	0.816214	0.999959
ENSMUSG00000060301	2610008E11Rik	63.8465	0.0678749	0.38904	0.174468	0.861498	0.999959
ENSMUSG00000052151	Plpp2	4.4226	0.87736	1.29993	0.674926	0.499723	0.999959
ENSMUSG00000042570	Mier2	19.7157	0.12588	0.640431	0.196556	0.844175	0.999959
ENSMUSG00000045912	C2cd4c	11.1299	-0.802812	0.835727	-0.960615	0.336746	0.999959
ENSMUSG00000020312	Shc2	9.61984	0.365965	0.883025	0.414445	0.678548	0.999959
ENSMUSG00000111977	Gm47163	10.6635	-0.165843	0.837697	-0.197975	0.843065	0.999959
ENSMUSG00000020308	Tpgs1	263.254	0.296399	0.26762	1.10754	0.268062	0.999959
ENSMUSG00000020307	Cdc34	142.085	0.0067376	0.316443	0.0212916	0.983013	0.999959
ENSMUSG00000054206	Gzmm	6.23158	-1.19023	1.13677	-1.04703	0.295084	0.999959
ENSMUSG00000023175	Bsg	67900.4	-0.335205	0.254007	-1.31967	0.186946	0.999959
ENSMUSG00000020331	Hcn2	81.3723	-0.549996	0.373328	-1.47322	0.140691	0.999959
ENSMUSG00000020329	Polrmt	38.293	0.43174	0.477147	0.904835	0.365553	0.999959
ENSMUSG00000020327	Fgf22	4.98313	-0.129209	1.30333	-0.0991376	0.921029	0.999959
ENSMUSG00000035890	Rnf126	194.647	0.0787991	0.284089	0.277375	0.781492	0.999959
ENSMUSG00000020325	Fstl3	22.8896	-0.483389	0.623831	-0.774872	0.438415	0.999959
ENSMUSG00000020323	Prss57	1.35079	-0.325448	2.22666	-0.14616	0.883795	0.999959
ENSMUSG00000035863	Palm	907.972	-0.137053	0.23565	-0.581595	0.560839	0.999959
ENSMUSG00000112828	Gm48495	2.26804	-0.355525	1.84384	-0.192818	0.847102	0.999959
ENSMUSG00000035852	Misp	1.98606	0.00966097	1.92584	0.0050165	0.995997	0.999959
ENSMUSG00000091994	E130317F20Rik	18.8162	0.186718	0.65069	0.286953	0.774148	0.999959
ENSMUSG00000006498	Ptbp1	363.452	0.0472678	0.246731	0.191576	0.848074	0.999959
ENSMUSG00000035835	Plppr3	16.778	-0.251714	0.688818	-0.365428	0.714792	0.999959
ENSMUSG00000057729	Prtn3	2.16443	1.66135	1.97966	0.83921	0.401351	0.999959
ENSMUSG00000013833	Med16	76.1733	-0.166638	0.368976	-0.451622	0.651542	0.999959
ENSMUSG00000035781	R3hdm4	220.056	-0.00837611	0.28196	-0.0297067	0.976301	0.999959
ENSMUSG00000035773	Kiss1r	3.08187	-0.362978	1.5117	-0.240112	0.810244	0.999959
ENSMUSG00000019564	Arid3a	34.326	0.346877	0.547116	0.63401	0.526074	0.999959
ENSMUSG00000035754	Wdr18	157.929	0.136032	0.296225	0.459219	0.646077	0.999959
ENSMUSG00000013858	Tmem259	260.76	0.0651947	0.259897	0.250848	0.801931	0.999959
ENSMUSG00000004665	Cnn2	373.621	-0.461161	0.30366	-1.51868	0.128843	0.999959
ENSMUSG00000035722	Abca7	74.1571	-0.383671	0.373841	-1.02629	0.304753	0.999959
ENSMUSG00000035697	Arhgap45	7.35876	-0.725252	1.11512	-0.650379	0.515448	0.999959
ENSMUSG00000004667	Polr2e	760.001	-0.156161	0.23533	-0.663582	0.506958	0.999959
ENSMUSG00000075706	Gpx4	3241.58	-0.0338816	0.212271	-0.159615	0.873185	0.999959
ENSMUSG00000035673	Sbno2	117.288	0.147249	0.320788	0.459023	0.646218	0.999959
ENSMUSG00000003068	Stk11	214.679	-0.161561	0.272936	-0.591937	0.553893	0.999959
ENSMUSG00000035640	Cbarp	111.398	-0.147656	0.384513	-0.384008	0.700972	0.999959
ENSMUSG00000003072	Atp5d	1326.71	-0.0169732	0.227419	-0.074634	0.940506	0.999959
ENSMUSG00000035621	Midn	281.957	0.439027	0.294634	1.49007	0.136205	0.999959
ENSMUSG00000045193	Cirbp	475.06	0.235041	0.255333	0.920525	0.357298	0.999959
ENSMUSG00000035595	1600002K03Rik	28.2406	-0.910242	0.556053	-1.63697	0.101637	0.999959
ENSMUSG00000003070	Efna2	5.19649	0.932643	1.18486	0.787132	0.431204	0.999959
ENSMUSG00000020156	Pwwp3a	220.16	-0.220606	0.27164	-0.812126	0.41672	0.999959
ENSMUSG00000020153	Ndufs7	846.278	0.0773954	0.229732	0.336895	0.736196	0.999959
ENSMUSG00000020150	Gamt	156.731	-0.0343974	0.307162	-0.111985	0.910835	0.999959
ENSMUSG00000069565	Dazap1	288.488	-0.109989	0.263529	-0.41737	0.676408	0.999959
ENSMUSG00000063457	Rps15	1395.77	-0.228025	0.230882	-0.987625	0.323337	0.999959
ENSMUSG00000020135	Apc2	23.6926	0.0477945	0.604555	0.0790573	0.936987	0.999959
ENSMUSG00000020133	2310011J03Rik	233.755	-0.235731	0.271703	-0.867607	0.38561	0.999959
ENSMUSG00000020131	Pcsk4	6.60109	0.804851	1.06337	0.75689	0.449116	0.999959
ENSMUSG00000035504	Reep6	2.39334	-1.60916	1.81931	-0.884493	0.37643	0.999959
ENSMUSG00000043822	Adamtsl5	4.94606	1.01293	1.25058	0.809969	0.417958	0.999959
ENSMUSG00000035486	Plk5	9.2671	0.136307	0.885142	0.153995	0.877614	0.999959
ENSMUSG00000048696	Mex3d	57.3062	0.250978	0.4195	0.598279	0.549654	0.999959
ENSMUSG00000035478	Mbd3	484.71	-0.122847	0.256768	-0.478434	0.632341	0.999959
ENSMUSG00000020163	Uqcr11	1935.13	-0.115053	0.254473	-0.452122	0.651181	0.999959
ENSMUSG00000020167	Tcf3	238.631	-0.215121	0.320097	-0.67205	0.501552	0.999959
ENSMUSG00000047417	Rexo1	186.275	0.135305	0.287967	0.469863	0.638453	0.999959
ENSMUSG00000035397	Klf16	62.2304	0.330361	0.394764	0.836858	0.402672	0.999959
ENSMUSG00000003346	Abhd17a	694.414	0.093784	0.225391	0.416095	0.67734	0.999959
ENSMUSG00000100201	Gm29093	6.71949	-1.15666	1.07735	-1.07361	0.282996	0.999959
ENSMUSG00000003345	Csnk1g2	452.859	0.149293	0.236115	0.632289	0.527198	0.999959
ENSMUSG00000003344	Btbd2	128.914	-0.00580768	0.31635	-0.0183584	0.985353	0.999959
ENSMUSG00000020190	Mknk2	244.239	0.400206	0.283934	1.4095	0.158686	0.999959
ENSMUSG00000003348	Mob3a	13.9695	-0.455606	0.746254	-0.610524	0.541514	0.999959
ENSMUSG00000055862	Izumo4	55.7849	-0.043239	0.422399	-0.102365	0.918467	0.999959
ENSMUSG00000020198	Ap3d1	138.08	-0.302044	0.322103	-0.937724	0.348386	0.999959
ENSMUSG00000061589	Dot1l	93.4409	-0.316442	0.350147	-0.90374	0.366133	0.999959
ENSMUSG00000035278	Plekhj1	228.484	-0.0500259	0.297089	-0.168387	0.866279	0.999959
ENSMUSG00000020211	Sf3a2	162.409	-0.21385	0.324483	-0.659048	0.509865	0.999959
ENSMUSG00000020216	Jsrp1	14.0926	0.542906	0.743656	0.730051	0.465359	0.999959
ENSMUSG00000035242	Oaz1	3385.29	0.0428948	0.215701	0.198863	0.84237	0.999959
ENSMUSG00000051067	Lingo3	6.1951	0.130805	1.17243	0.111567	0.911167	0.999959
ENSMUSG00000035215	Lsm7	293.926	-0.289298	0.305278	-0.947654	0.343306	0.999959
ENSMUSG00000035206	Sppl2b	68.4616	0.15974	0.37868	0.421833	0.673147	0.999959
ENSMUSG00000020219	Timm13	971.519	0.215051	0.234191	0.918272	0.358477	0.999959
ENSMUSG00000062075	Lmnb2	31.3421	-0.294521	0.553499	-0.532108	0.594652	0.999959
ENSMUSG00000015312	Gadd45b	408.048	0.566055	0.327444	1.7287	0.0838619	0.999959
ENSMUSG00000048240	Gng7	35.2178	-0.585067	0.501178	-1.16738	0.243056	0.999959
ENSMUSG00000043670	Diras1	20.8701	-0.131868	0.619233	-0.212953	0.831364	0.999959
ENSMUSG00000046822	Slc39a3	96.599	0.130886	0.337385	0.387942	0.698059	0.999959
ENSMUSG00000004937	Sgta	410.511	-0.0318043	0.246048	-0.12926	0.897152	0.999959
ENSMUSG00000004929	Thop1	59.7755	0.232104	0.408173	0.568639	0.569601	0.999959
ENSMUSG00000035027	Map2k2	568.095	-0.0726584	0.251192	-0.289255	0.772386	0.999959
ENSMUSG00000035011	Zbtb7a	570.7	-0.160014	0.232085	-0.689463	0.490532	0.999959
ENSMUSG00000004934	Pias4	138.666	0.114376	0.312536	0.365961	0.714394	0.999959
ENSMUSG00000034994	Eef2	1643.47	0.046513	0.215661	0.215676	0.82924	0.999959
ENSMUSG00000034974	Dapk3	191.721	0.0742579	0.278903	0.26625	0.790047	0.999959
ENSMUSG00000085779	Atcayos	2.65652	0.225559	1.62217	0.139048	0.889412	0.999959
ENSMUSG00000034958	Atcay	47.8883	-0.305349	0.443758	-0.688098	0.491391	0.999959
ENSMUSG00000034949	Zfr2	10.9584	-0.0357942	0.851177	-0.0420526	0.966457	0.999959
ENSMUSG00000004933	Matk	100.846	0.369765	0.346883	1.06597	0.286439	0.999959
ENSMUSG00000034932	Mrpl54	258.485	-0.133408	0.26127	-0.510615	0.609621	0.999959
ENSMUSG00000004931	Apba3	68.0264	-0.134564	0.392064	-0.343218	0.731434	0.999959
ENSMUSG00000034902	Pip5k1c	273.131	-0.124311	0.25988	-0.478341	0.632408	0.999959
ENSMUSG00000034889	Cactin	108.452	0.0849133	0.324473	0.261696	0.793556	0.999959
ENSMUSG00000034881	Tbxa2r	103.394	-0.0550593	0.344814	-0.159678	0.873135	0.999959
ENSMUSG00000034872	Gipc3	112.843	-0.20276	0.32895	-0.616387	0.537639	0.999959
ENSMUSG00000020232	Hmg20b	595.517	-0.155735	0.248504	-0.62669	0.530863	0.999959
ENSMUSG00000034854	Mfsd12	20.074	-0.162982	0.624465	-0.260995	0.794096	0.999959
ENSMUSG00000020234	4930404N11Rik	3.44391	0.175266	1.41852	0.123556	0.901667	0.999959
ENSMUSG00000020235	Fzr1	94.008	0.0377202	0.346295	0.108925	0.913262	0.999959
ENSMUSG00000078440	Dohh	304.898	-0.0813843	0.260478	-0.312442	0.754705	0.999959
ENSMUSG00000078439	Smim24	12.8194	-0.243002	0.770339	-0.315448	0.752421	0.999959
ENSMUSG00000055053	Nfic	775.801	-0.206903	0.237842	-0.86992	0.384344	0.999959
ENSMUSG00000085327	Gm16104	13.5567	-1.68423	0.825655	-2.03987	0.0413629	0.999959
ENSMUSG00000034818	Celf5	96.1189	-0.28281	0.337593	-0.837725	0.402185	0.999959
ENSMUSG00000084849	Gm16105	15.8009	0.512919	0.694212	0.73885	0.459998	0.999959
ENSMUSG00000020238	Ncln	94.785	-0.0557245	0.346557	-0.160794	0.872255	0.999959
ENSMUSG00000044199	S1pr4	171.96	-0.729667	0.303377	-2.40515	0.0161658	0.999959
ENSMUSG00000034792	Gna15	10.1211	-3.43065	1.13823	-3.01403	0.00257806	0.999959
ENSMUSG00000034781	Gna11	976.646	-0.16553	0.240175	-0.689207	0.490693	0.999959
ENSMUSG00000054452	Tle5	1964.93	-0.148893	0.235813	-0.631403	0.527777	0.999959
ENSMUSG00000034771	Tle2	43.2942	-0.275556	0.460594	-0.598261	0.549666	0.999959
ENSMUSG00000034758	Tle6	8.11749	0.422437	0.942934	0.448003	0.654151	0.999959
ENSMUSG00000074862	BC025920	3.33228	-0.873551	1.54087	-0.56692	0.570768	0.999959
ENSMUSG00000034748	Sirt6	22.6956	-0.532153	0.613943	-0.86678	0.386063	0.999959
ENSMUSG00000054708	Ankrd24	75.0532	0.0193329	0.378318	0.0511023	0.959244	0.999959
ENSMUSG00000096795	Zfp433	1.30573	0.775975	2.34664	0.330675	0.74089	0.999959
ENSMUSG00000094622	Gm3055	1.23498	-1.75257	2.56133	-0.684243	0.493822	0.999959
ENSMUSG00000112640	Gm32687	2.58978	0.491176	1.8059	0.271984	0.785634	0.999959
ENSMUSG00000061371	Zfp873	13.588	0.129021	0.745855	0.172984	0.862664	0.999959
ENSMUSG00000112160	BC024063	1.8509	3.12222	2.21664	1.40854	0.158972	0.999959
ENSMUSG00000078435	AU041133	22.4316	-0.0353785	0.636164	-0.0556122	0.955651	0.999959
ENSMUSG00000062931	Zfp938	64.1989	-0.0716964	0.412005	-0.174018	0.861851	0.999959
ENSMUSG00000073427	Gm4924	6.82051	0.433201	1.02843	0.421224	0.673591	0.999959
ENSMUSG00000063320	1190007I07Rik	73.2683	-0.118544	0.370483	-0.319973	0.748989	0.999959
ENSMUSG00000034674	Tdg	112.312	0.103367	0.32458	0.318465	0.750132	0.999959
ENSMUSG00000020251	Glt8d2	4.50052	-1.03162	1.29817	-0.794673	0.426804	0.999959
ENSMUSG00000020246	Hcfc2	61.8282	0.187917	0.394119	0.476802	0.633503	0.999959
ENSMUSG00000020248	Nfyb	181.185	-0.213365	0.317487	-0.672043	0.501556	0.999959
ENSMUSG00000020250	Txnrd1	89.0293	-0.109638	0.358271	-0.306019	0.75959	0.999959
ENSMUSG00000109864	Eid3	2.65708	-0.186489	1.6522	-0.112873	0.910131	0.999959
ENSMUSG00000034612	Chst11	114.457	0.187514	0.318802	0.588184	0.556409	0.999959
ENSMUSG00000034591	Slc41a2	5.29554	0.0271724	1.17165	0.0231916	0.981497	0.999959
ENSMUSG00000020255	D10Wsu102e	57.5935	-0.39155	0.418649	-0.935271	0.349649	0.999959
ENSMUSG00000034560	Washc4	110.775	0.165733	0.337624	0.49088	0.623511	0.999959
ENSMUSG00000020263	Appl2	62.0706	0.0965496	0.400679	0.240965	0.809582	0.999959
ENSMUSG00000087651	1500009L16Rik	27.6766	0.137117	0.541255	0.253331	0.800012	0.999959
ENSMUSG00000020032	Nuak1	83.8839	0.1009	0.370904	0.272038	0.785593	0.999959
ENSMUSG00000046841	Ckap4	128.378	-0.366993	0.333779	-1.09951	0.271546	0.999959
ENSMUSG00000020034	Tcp11l2	179.843	-0.186649	0.323839	-0.576363	0.56437	0.999959
ENSMUSG00000097309	Gm17249	6.43697	-0.556416	1.11456	-0.499226	0.61762	0.999959
ENSMUSG00000034453	Polr3b	29.2072	-0.180177	0.533008	-0.338038	0.735335	0.999959
ENSMUSG00000020037	Rfx4	5.4079	-0.549307	1.16191	-0.47276	0.636384	0.999959
ENSMUSG00000035620	Ric8b	59.2885	0.0915868	0.407376	0.224821	0.822118	0.999959
ENSMUSG00000050035	Fhl4	1.96325	0.673504	1.86093	0.361918	0.717413	0.999959
ENSMUSG00000060935	Tmem263	104.427	0.141619	0.374014	0.378647	0.70495	0.999959
ENSMUSG00000049038	Mterf2	58.0729	0.0514125	0.403504	0.127415	0.898612	0.999959
ENSMUSG00000020038	Cry1	83.1888	0.81082	0.364058	2.22717	0.0259359	0.999959
ENSMUSG00000020042	Btbd11	6.3474	-0.557767	1.06989	-0.521333	0.602134	0.999959
ENSMUSG00000001785	Pwp1	56.1916	0.366211	0.417895	0.876322	0.380855	0.999959
ENSMUSG00000035529	Prdm4	44.9344	0.311838	0.453677	0.687358	0.491857	0.999959
ENSMUSG00000001783	Rtcb	269.998	-0.0535464	0.263811	-0.202972	0.839157	0.999959
ENSMUSG00000097692	A230060F14Rik	0.894445	1.35673	2.87939	0.471186	0.637508	0.999959
ENSMUSG00000001786	Fbxo7	140.739	0.311656	0.356516	0.874171	0.382025	0.999959
ENSMUSG00000059602	Syn3	107.427	1.19717	1.08416	1.10424	0.269489	0.999959
ENSMUSG00000020044	Timp3	2336.21	0.67567	0.644281	1.04872	0.294307	0.999959
ENSMUSG00000020048	Hsp90b1	1319.08	-0.242804	0.219794	-1.10469	0.269295	0.999959
ENSMUSG00000054027	Nt5dc3	51.0252	-0.00295989	0.444584	-0.00665765	0.994688	0.999959
ENSMUSG00000020052	Ascl1	3.73883	0.0532411	1.41558	0.0376107	0.969998	0.999959
ENSMUSG00000020053	Igf1	6.39992	0.532721	1.05368	0.505583	0.613149	0.999959
ENSMUSG00000035365	Parpbp	0.67102	-0.586315	3.15437	-0.185874	0.852543	0.999959
ENSMUSG00000035351	Nup37	45.4429	-0.0397212	0.444655	-0.0893303	0.928819	0.999959
ENSMUSG00000020056	Washc3	157.006	0.0651349	0.298858	0.217946	0.827471	0.999959
ENSMUSG00000020057	Dram1	3.00927	1.63099	1.61197	1.0118	0.311633	0.999959
ENSMUSG00000035311	Gnptab	49.4883	0.234429	0.436136	0.537513	0.590913	0.999959
ENSMUSG00000060002	Chpt1	140.29	0.111114	0.324709	0.342197	0.732203	0.999959
ENSMUSG00000020059	Sycp3	1.09161	-1.0858	2.66853	-0.406892	0.684087	0.999959
ENSMUSG00000060904	Arl1	604.053	0.14604	0.237912	0.61384	0.539321	0.999959
ENSMUSG00000004356	Utp20	33.3746	0.0508804	0.502208	0.101314	0.919302	0.999959
ENSMUSG00000035189	Ano4	4.85726	0.334007	1.21277	0.275409	0.783002	0.999959
ENSMUSG00000074802	Gas2l3	4.65954	1.45907	1.30154	1.12104	0.262271	0.999959
ENSMUSG00000019935	Slc17a8	0.586208	-2.41972	3.46092	-0.699157	0.484454	0.999959
ENSMUSG00000069539	Scyl2	62.6996	0.0948363	0.426828	0.222188	0.824167	0.999959
ENSMUSG00000097383	1500026H17Rik	15.3013	0.0133691	0.717297	0.0186382	0.98513	0.999959
ENSMUSG00000019948	Actr6	86.842	0.20061	0.360025	0.557211	0.577383	0.999959
ENSMUSG00000019951	Uhrf1bp1l	82.8238	0.15478	0.355411	0.435495	0.663203	0.999959
ENSMUSG00000058589	Anks1b	160.337	0.206331	0.290983	0.70908	0.478275	0.999959
ENSMUSG00000019979	Apaf1	29.7126	-0.153396	0.527841	-0.29061	0.77135	0.999959
ENSMUSG00000019975	Ikbip	88.5547	-0.0355624	0.356025	-0.0998875	0.920434	0.999959
ENSMUSG00000061904	Slc25a3	1606.1	0.11482	0.223961	0.512676	0.608178	0.999959
ENSMUSG00000019961	Tmpo	379.91	0.197121	0.24946	0.790191	0.429416	0.999959
ENSMUSG00000112117	Rmst	4.28453	0.175949	1.33632	0.131666	0.895248	0.999959
ENSMUSG00000019988	Nedd1	60.0144	-0.314158	0.402959	-0.779627	0.43561	0.999959
ENSMUSG00000020014	Cfap54	2.43365	-0.840751	1.73038	-0.485875	0.627056	0.999959
ENSMUSG00000020015	Cdk17	298.624	0.104528	0.279633	0.373804	0.70855	0.999959
ENSMUSG00000008398	Elk3	423.758	-0.384727	0.249787	-1.54022	0.123507	0.999959
ENSMUSG00000111531	Gm32688	145.386	-0.208876	0.329424	-0.634064	0.526039	0.999959
ENSMUSG00000110647	Gm17745	11.8301	0.012163	0.793787	0.0153228	0.987775	0.999959
ENSMUSG00000015889	Lta4h	111.832	-0.119937	0.332169	-0.361072	0.718046	0.999959
ENSMUSG00000020018	Snrpf	577.163	0.00446518	0.245289	0.0182038	0.985476	0.999959
ENSMUSG00000020019	Ntn4	40.9869	-0.0259282	0.476068	-0.0544632	0.956566	0.999959
ENSMUSG00000036112	Metap2	529.581	-0.330215	0.239454	-1.37903	0.167885	0.999959
ENSMUSG00000036099	Vezt	87.625	0.196834	0.378198	0.520452	0.602749	0.999959
ENSMUSG00000020021	Fgd6	96.1814	-0.0546732	0.341999	-0.159864	0.872989	0.999959
ENSMUSG00000005897	Nr2c1	39.2089	0.337088	0.486274	0.693206	0.48818	0.999959
ENSMUSG00000020022	Ndufa12	741.536	0.0876228	0.227164	0.385725	0.699701	0.999959
ENSMUSG00000020023	Tmcc3	275.071	0.201837	0.363685	0.554977	0.57891	0.999959
ENSMUSG00000086269	Tmcc3os	2.55877	-0.406603	1.82537	-0.222751	0.823729	0.999959
ENSMUSG00000097164	Cep83os	24.6534	-0.0453906	0.56969	-0.079676	0.936495	0.999959
ENSMUSG00000020024	Cep83	121.936	-0.0690542	0.31312	-0.220536	0.825454	0.999959
ENSMUSG00000074785	Plxnc1	11.0607	0.175302	0.821185	0.213475	0.830956	0.999959
ENSMUSG00000045867	Cradd	58.5658	-0.0452243	0.400235	-0.112994	0.910035	0.999959
ENSMUSG00000112593	Gm48882	2.3616	0.476766	1.79975	0.264906	0.791082	0.999959
ENSMUSG00000020027	Socs2	378.988	0.199912	0.257861	0.77527	0.43818	0.999959
ENSMUSG00000097766	5730420D15Rik	4.35715	-0.818934	1.31551	-0.62252	0.5336	0.999959
ENSMUSG00000062981	Mrpl42	359.311	-0.161722	0.25766	-0.627658	0.530228	0.999959
ENSMUSG00000074781	Ube2n	551.643	0.0140683	0.233591	0.0602263	0.951975	0.999959
ENSMUSG00000020029	Nudt4	218.457	0.13099	0.292838	0.447313	0.654649	0.999959
ENSMUSG00000036499	Eea1	191.925	-0.27689	0.290894	-0.951858	0.341169	0.999959
ENSMUSG00000036478	Btg1	601.657	0.364209	0.231769	1.57143	0.116083	0.999959
ENSMUSG00000019929	Dcn	2.36579	0.331505	1.71879	0.192871	0.84706	0.999959
ENSMUSG00000036446	Lum	0.764579	1.64201	3.01755	0.544153	0.586336	0.999959
ENSMUSG00000019943	Atp2b1	748.363	-0.105693	0.22297	-0.474026	0.635481	0.999959
ENSMUSG00000112346	Gm48768	16.6166	-0.0814013	0.679873	-0.11973	0.904697	0.999959
ENSMUSG00000019952	Poc1b	34.229	-0.0273743	0.506763	-0.054018	0.956921	0.999959
ENSMUSG00000090035	Galnt4	26.4396	-0.400862	0.55672	-0.720043	0.471498	0.999959
ENSMUSG00000112805	Gm34574	1.79838	-1.35133	2.08214	-0.649007	0.516334	0.999959
ENSMUSG00000019960	Dusp6	499.23	1.07555	0.866054	1.2419	0.214274	0.999959
ENSMUSG00000112544	Gm48089	14.3953	0.975651	0.84708	1.15178	0.249411	0.999959
ENSMUSG00000019966	Kitl	1727.25	-0.218457	0.240814	-0.90716	0.364322	0.999959
ENSMUSG00000036676	Tmtc3	42.3062	0.543005	0.502033	1.08161	0.279425	0.999959
ENSMUSG00000019971	Cep290	64.5887	0.063183	0.41419	0.152546	0.878756	0.999959
ENSMUSG00000046567	4930430F08Rik	48.7371	0.161282	0.441161	0.365586	0.714674	0.999959
ENSMUSG00000112000	Gm47956	1.14487	0.840417	2.5215	0.3333	0.738908	0.999959
ENSMUSG00000019888	Mgat4c	6.04717	-0.123879	1.1196	-0.110645	0.911898	0.999959
ENSMUSG00000111990	Gm47033	0.907945	0.263676	2.76907	0.0952219	0.924139	0.999959
ENSMUSG00000019890	Nts	4.88844	-0.358045	1.3021	-0.274974	0.783336	0.999959
ENSMUSG00000044921	Rassf9	448.107	-0.313418	0.304282	-1.03003	0.302998	0.999959
ENSMUSG00000019892	Lrriq1	0.764579	1.64201	3.01755	0.544153	0.586336	0.999959
ENSMUSG00000019894	Slc6a15	12.3832	0.747323	0.782371	0.955203	0.339475	0.999959
ENSMUSG00000036019	Tmtc2	304.037	-0.16188	0.268106	-0.603792	0.545982	0.999959
ENSMUSG00000085282	Gm15663	29.1786	0.159041	0.549392	0.289485	0.77221	0.999959
ENSMUSG00000036009	Mettl25	23.9493	-0.574363	0.580773	-0.988963	0.322681	0.999959
ENSMUSG00000019897	Ccdc59	412.18	-0.0961696	0.240413	-0.400019	0.689143	0.999959
ENSMUSG00000053825	Ppfia2	48.9386	0.251481	0.43197	0.582171	0.560451	0.999959
ENSMUSG00000112466	Gm29674	2.70558	1.11011	1.62336	0.683833	0.49408	0.999959
ENSMUSG00000019906	Lin7a	46.2082	0.477521	0.43714	1.09238	0.274667	0.999959
ENSMUSG00000019907	Ppp1r12a	421.31	-0.224408	0.268534	-0.83568	0.403335	0.999959
ENSMUSG00000035873	Pawr	3.13166	-2.10888	1.67374	-1.25998	0.207677	0.999959
ENSMUSG00000112532	Gm36283	0.823134	-1.05018	2.90051	-0.362068	0.717301	0.999959
ENSMUSG00000035864	Syt1	548.896	-0.17302	0.637979	-0.2712	0.786237	0.999959
ENSMUSG00000112039	Gm5136	0.907945	0.263676	2.76907	0.0952219	0.924139	0.999959
ENSMUSG00000020181	Nav3	53.2272	0.28416	0.413774	0.686751	0.49224	0.999959
ENSMUSG00000020185	E2f7	9.1431	-0.418765	0.906135	-0.462144	0.643978	0.999959
ENSMUSG00000020186	Csrp2	1411.05	0.0784913	0.242854	0.323204	0.746541	0.999959
ENSMUSG00000035798	Zdhhc17	96.4854	-0.0896228	0.344753	-0.259963	0.794893	0.999959
ENSMUSG00000020189	Osbpl8	174.72	0.19179	0.297629	0.644394	0.51932	0.999959
ENSMUSG00000035759	Bbs10	9.1471	-0.0108051	0.914777	-0.0118117	0.990576	0.999959
ENSMUSG00000058799	Nap1l1	760.261	-0.0815127	0.232173	-0.351086	0.725524	0.999959
ENSMUSG00000020205	Phlda1	139.441	0.649037	0.315552	2.05683	0.0397024	0.999959
ENSMUSG00000063334	Krr1	142.306	-0.0707791	0.299969	-0.235955	0.813468	0.999959
ENSMUSG00000035681	Kcnc2	21.331	0.0049175	0.622712	0.00789691	0.993699	0.999959
ENSMUSG00000074748	Atxn7l3b	897.432	-0.151486	0.240036	-0.631097	0.527977	0.999959
ENSMUSG00000050663	Trhde	13.2978	-0.206121	0.767316	-0.268625	0.788218	0.999959
ENSMUSG00000020130	Tbc1d15	164.325	-0.0300237	0.302988	-0.0990918	0.921065	0.999959
ENSMUSG00000020132	Rab21	390.145	0.200681	0.250515	0.801074	0.423089	0.999959
ENSMUSG00000069520	Tmem19	61.5928	-0.317783	0.394134	-0.806282	0.42008	0.999959
ENSMUSG00000020137	Thap2	120.568	-0.448805	0.328105	-1.36787	0.171353	0.999959
ENSMUSG00000034163	Zfc3h1	91.0057	-0.111826	0.372541	-0.300172	0.764046	0.999959
ENSMUSG00000020151	Ptprr	630.759	0.136687	0.255453	0.535078	0.592596	0.999959
ENSMUSG00000020154	Ptprb	3384.38	-0.0900452	0.217279	-0.414421	0.678565	0.999959
ENSMUSG00000054934	Kcnmb4	50.0672	0.162721	0.464285	0.350477	0.725981	0.999959
ENSMUSG00000085837	Kcnmb4os2	10.0328	-0.148786	0.885819	-0.167964	0.866611	0.999959
ENSMUSG00000020166	Cnot2	165.761	-0.279107	0.296553	-0.941171	0.346617	0.999959
ENSMUSG00000052291	5330438D12Rik	30.0356	0.698559	0.527486	1.32432	0.185398	0.999959
ENSMUSG00000064181	Rab3ip	78.8378	0.158107	0.36001	0.439174	0.660536	0.999959
ENSMUSG00000112627	4933412E12Rik	6.3286	0.220576	1.05794	0.208496	0.834842	0.999959
ENSMUSG00000034024	Cct2	490.698	0.0910581	0.233759	0.389538	0.696878	0.999959
ENSMUSG00000020170	Frs2	50.1148	0.0228824	0.44942	0.0509154	0.959393	0.999959
ENSMUSG00000020171	Yeats4	204.993	-0.058345	0.287296	-0.203083	0.83907	0.999959
ENSMUSG00000112462	Gm48772	1.76263	-0.894156	2.02883	-0.440725	0.659412	0.999959
ENSMUSG00000069516	Lyz2	36.3786	-2.7359	2.1626	-1.2651	0.205835	0.999959
ENSMUSG00000055531	Cpsf6	179.451	-0.0105423	0.303607	-0.0347236	0.9723	0.999959
ENSMUSG00000020183	Cpm	30.903	0.548654	0.600188	0.914137	0.360645	0.999959
ENSMUSG00000020184	Mdm2	148.02	0.241762	0.309405	0.781377	0.434581	0.999959
ENSMUSG00000060181	Slc35e3	19.6198	0.549774	0.62863	0.87456	0.381813	0.999959
ENSMUSG00000052798	Nup107	25.5026	0.204328	0.561392	0.363966	0.715883	0.999959
ENSMUSG00000052681	Rap1b	884.654	-0.0329319	0.223669	-0.147235	0.882946	0.999959
ENSMUSG00000112500	4933411E08Rik	1.26598	-1.49981	2.50939	-0.597677	0.550055	0.999959
ENSMUSG00000020212	Mdm1	17.5799	0.56041	0.683765	0.819595	0.412447	0.999959
ENSMUSG00000028630	Dyrk2	64.9968	0.432741	0.38543	1.12275	0.261544	0.999959
ENSMUSG00000020114	Cand1	128.474	-0.00992976	0.311467	-0.0318807	0.974567	0.999959
ENSMUSG00000034813	Grip1	6.52922	0.633875	1.05658	0.599932	0.548552	0.999959
ENSMUSG00000020228	Helb	30.9912	-0.785148	0.527738	-1.48776	0.136814	0.999959
ENSMUSG00000020227	Irak3	31.02	-0.388754	0.577192	-0.673527	0.500612	0.999959
ENSMUSG00000020225	Tmbim4	476.574	-0.117018	0.236065	-0.495705	0.620102	0.999959
ENSMUSG00000020224	Llph	460.238	-0.143455	0.241679	-0.593578	0.552795	0.999959
ENSMUSG00000056758	Hmga2	0.716075	-2.67001	3.23175	-0.826181	0.408701	0.999959
ENSMUSG00000051236	Msrb3	131.248	-0.133313	0.342727	-0.388977	0.697293	0.999959
ENSMUSG00000087480	Gm15910	3.22923	-0.106572	1.48599	-0.0717179	0.942826	0.999959
ENSMUSG00000048661	Lemd3	59.6842	-0.0504202	0.397523	-0.126836	0.89907	0.999959
ENSMUSG00000052302	Tbc1d30	63.1679	-0.298877	0.406759	-0.734776	0.462476	0.999959
ENSMUSG00000112014	Gm48435	1.18517	0.736109	2.53543	0.290329	0.771565	0.999959
ENSMUSG00000034707	Gns	95.5958	-0.369776	0.345693	-1.06966	0.28477	0.999959
ENSMUSG00000025795	Rassf3	454.068	-0.0908473	0.245414	-0.370179	0.711249	0.999959
ENSMUSG00000112009	Gm48591	0.67102	-0.586315	3.15437	-0.185874	0.852543	0.999959
ENSMUSG00000020115	Tbk1	126.675	0.347521	0.331674	1.04778	0.29474	0.999959
ENSMUSG00000034667	Xpot	125.942	-0.00884082	0.311998	-0.0283361	0.977394	0.999959
ENSMUSG00000053684	BC048403	5.98406	0.123175	1.10532	0.111438	0.911269	0.999959
ENSMUSG00000020121	Srgap1	106.393	-0.333897	0.329245	-1.01413	0.310521	0.999959
ENSMUSG00000034620	Rxylt1	162.612	-0.199568	0.29187	-0.683757	0.494129	0.999959
ENSMUSG00000034613	Ppm1h	129.591	-0.0525714	0.324704	-0.161905	0.87138	0.999959
ENSMUSG00000034602	Mon2	195.526	0.0534874	0.278943	0.19175	0.847938	0.999959
ENSMUSG00000020124	Usp15	217.204	0.0412936	0.278831	0.148095	0.882267	0.999959
ENSMUSG00000112294	Gm4129	1.4356	0.541774	2.14358	0.252743	0.800467	0.999959
ENSMUSG00000044071	Tafa2	33.4115	0.00647466	0.502818	0.0128768	0.989726	0.999959
ENSMUSG00000020102	Slc16a7	14.2225	0.266051	0.780634	0.340814	0.733243	0.999959
ENSMUSG00000020105	Lrig3	15.3782	-0.15509	0.732012	-0.211867	0.83221	0.999959
ENSMUSG00000025436	Atp23	28.3044	-0.0873227	0.545638	-0.160038	0.872851	0.999959
ENSMUSG00000078429	Ctdsp2	329.82	0.186851	0.259429	0.720241	0.471377	0.999959
ENSMUSG00000040521	Tsfm	161.275	-0.0357049	0.299163	-0.119349	0.904999	0.999959
ENSMUSG00000006732	Mettl1	30.5853	-0.891852	0.547352	-1.62939	0.10323	0.999959
ENSMUSG00000040502	March9	37.4202	0.484337	0.476179	1.01713	0.30909	0.999959
ENSMUSG00000006728	Cdk4	289.019	-0.188496	0.281254	-0.6702	0.502731	0.999959
ENSMUSG00000006736	Tspan31	268.601	-0.116198	0.285319	-0.407257	0.683819	0.999959
ENSMUSG00000112639	A730063M14Rik	8.42283	-0.195038	0.992967	-0.19642	0.844282	0.999959
ENSMUSG00000025422	Agap2	40.3128	-0.108673	0.480064	-0.226372	0.820912	0.999959
ENSMUSG00000040462	Os9	189.864	0.10303	0.292016	0.352822	0.724222	0.999959
ENSMUSG00000006731	B4galnt1	32.2193	0.444143	0.531172	0.836157	0.403066	0.999959
ENSMUSG00000040441	Slc26a10	217.916	-0.337364	0.275128	-1.22621	0.220121	0.999959
ENSMUSG00000019467	Arhgef25	110.003	0.246428	0.330627	0.745335	0.456069	0.999959
ENSMUSG00000040415	Dtx3	144.504	-0.0711572	0.313407	-0.227044	0.820389	0.999959
ENSMUSG00000025417	Pip4k2c	113.493	-0.0423669	0.33917	-0.124913	0.900592	0.999959
ENSMUSG00000074657	Kif5a	118.713	-0.114351	0.357664	-0.319718	0.749182	0.999959
ENSMUSG00000025410	Dctn2	853.077	0.154835	0.23037	0.672115	0.50151	0.999959
ENSMUSG00000025409	Mbd6	111.17	0.152676	0.326006	0.468322	0.639554	0.999959
ENSMUSG00000092593	Gm20492	13.0192	0.216559	0.776805	0.278782	0.780412	0.999959
ENSMUSG00000092384	Gm4189	5.67582	-0.327474	1.14816	-0.285217	0.775478	0.999959
ENSMUSG00000025408	Ddit3	171.716	0.150053	0.298834	0.502129	0.615577	0.999959
ENSMUSG00000040354	Mars	71.0703	-0.51448	0.404223	-1.27276	0.203103	0.999959
ENSMUSG00000025407	Gli1	0.764579	1.64201	3.01755	0.544153	0.586336	0.999959
ENSMUSG00000025404	R3hdm2	393.534	-0.0801775	0.242702	-0.330355	0.741132	0.999959
ENSMUSG00000040287	Stac3	5.17023	0.229274	1.17754	0.194705	0.845624	0.999959
ENSMUSG00000040280	Ndufa4l2	180.208	-0.031177	0.297904	-0.104654	0.91665	0.999959
ENSMUSG00000025403	Shmt2	44.0849	-0.114876	0.460348	-0.249541	0.802943	0.999959
ENSMUSG00000040249	Lrp1	72.8183	0.144348	0.381037	0.378828	0.704816	0.999959
ENSMUSG00000002147	Stat6	95.4896	-0.606719	0.353411	-1.71675	0.0860244	0.999959
ENSMUSG00000025402	Nab2	58.7406	-0.257479	0.444738	-0.578945	0.562627	0.999959
ENSMUSG00000040195	Nemp1	28.0415	-0.632046	0.554826	-1.13918	0.254628	0.999959
ENSMUSG00000025401	Myo1a	0.764579	1.64201	3.01755	0.544153	0.586336	0.999959
ENSMUSG00000025400	Tac2	8.38197	-0.0312622	0.92911	-0.0336475	0.973158	0.999959
ENSMUSG00000044617	Zbtb39	24.3848	0.0401441	0.581733	0.0690078	0.944983	0.999959
ENSMUSG00000058396	Gpr182	7.60408	-0.366549	1.04683	-0.350151	0.726225	0.999959
ENSMUSG00000056148	Rdh9	0.716075	-2.67001	3.23175	-0.826181	0.408701	0.999959
ENSMUSG00000025395	Prim1	37.6183	0.189304	0.48076	0.393761	0.693758	0.999959
ENSMUSG00000061315	Naca	3256.78	0.0329876	0.209009	0.157829	0.874592	0.999959
ENSMUSG00000071072	Ptges3	604.414	0.0283375	0.243704	0.116278	0.907432	0.999959
ENSMUSG00000111947	Gm47438	8.26086	0.287403	0.941214	0.305353	0.760097	0.999959
ENSMUSG00000025393	Atp5b	2368.77	0.111966	0.215091	0.520549	0.602681	0.999959
ENSMUSG00000040054	Baz2a	143.177	0.0303336	0.342458	0.0885764	0.929419	0.999959
ENSMUSG00000040043	Rbms2	147.085	0.0872486	0.309053	0.28231	0.777706	0.999959
ENSMUSG00000044005	Gls2	17.0007	0.14031	0.707965	0.198188	0.842898	0.999959
ENSMUSG00000051346	Spryd4	34.0087	-0.462107	0.520049	-0.888583	0.374227	0.999959
ENSMUSG00000039994	Timeless	97.4304	-0.00732338	0.342227	-0.0213992	0.982927	0.999959
ENSMUSG00000051716	Apon	1.39054	1.68888	2.33444	0.72346	0.469397	0.999959
ENSMUSG00000040033	Stat2	151.12	-0.192967	0.295809	-0.652335	0.514185	0.999959
ENSMUSG00000025383	Il23a	1.30573	0.775975	2.34664	0.330675	0.74089	0.999959
ENSMUSG00000005682	Pan2	54.7569	0.140856	0.429867	0.327673	0.743159	0.999959
ENSMUSG00000025381	Cnpy2	440.735	-0.0377136	0.240499	-0.156814	0.875392	0.999959
ENSMUSG00000005683	Cs	186.961	-0.0599449	0.279047	-0.21482	0.829908	0.999959
ENSMUSG00000039914	Coq10a	100.674	0.40564	0.343722	1.18014	0.237945	0.999959
ENSMUSG00000014498	Ankrd52	15.8602	-0.0594937	0.692131	-0.0859573	0.9315	0.999959
ENSMUSG00000025374	Nabp2	293.001	-0.0668065	0.269671	-0.247733	0.804341	0.999959
ENSMUSG00000025373	Rnf41	77.4038	0.348477	0.366168	0.951687	0.341256	0.999959
ENSMUSG00000025369	Smarcc2	252.236	-0.184903	0.267264	-0.691835	0.489041	0.999959
ENSMUSG00000090841	Myl6	8775.24	-0.0615976	0.207222	-0.297254	0.766272	0.999959
ENSMUSG00000039824	Myl6b	4.49522	-0.0379604	1.25961	-0.0301367	0.975958	0.999959
ENSMUSG00000025366	Esyt1	264.933	0.0144059	0.280235	0.0514065	0.959002	0.999959
ENSMUSG00000039810	Zc3h10	60.4967	0.0185071	0.405132	0.0456817	0.963564	0.999959
ENSMUSG00000093674	Rpl41	9959.78	-0.243029	0.258983	-0.938397	0.348041	0.999959
ENSMUSG00000025364	Pa2g4	281.665	-0.40785	0.273248	-1.4926	0.135542	0.999959
ENSMUSG00000018166	Erbb3	1.89194	-0.330517	1.90683	-0.173333	0.86239	0.999959
ENSMUSG00000025362	Rps26	2101.42	-0.359242	0.219418	-1.63725	0.101578	0.999959
ENSMUSG00000002578	Ikzf4	9.2186	-0.211982	0.890181	-0.238134	0.811777	0.999959
ENSMUSG00000049858	Suox	31.7371	0.24073	0.510671	0.471399	0.637356	0.999959
ENSMUSG00000000711	Rab5b	214.601	-0.0818508	0.276442	-0.296087	0.767164	0.999959
ENSMUSG00000025358	Cdk2	50.1714	0.357707	0.443804	0.806004	0.420241	0.999959
ENSMUSG00000025357	Dgka	85.9992	-0.182955	0.349599	-0.523328	0.600746	0.999959
ENSMUSG00000064030	Pym1	61.7069	0.345207	0.40404	0.854389	0.392889	0.999959
ENSMUSG00000112429	Gm47093	0.809634	-0.362186	2.97625	-0.121692	0.903143	0.999959
ENSMUSG00000025355	Mmp19	1.18517	0.736109	2.53543	0.290329	0.771565	0.999959
ENSMUSG00000047090	Tmem198b	66.7703	-0.0669688	0.387719	-0.172725	0.862867	0.999959
ENSMUSG00000025354	Dnajc14	141.078	-0.100241	0.31188	-0.321409	0.7479	0.999959
ENSMUSG00000078427	Sarnp	547.9	0.125157	0.233973	0.534923	0.592703	0.999959
ENSMUSG00000025353	Ormdl2	136.108	-0.182749	0.333376	-0.548179	0.583569	0.999959
ENSMUSG00000025352	Gdf11	15.0591	0.246257	0.713867	0.344962	0.730123	0.999959
ENSMUSG00000025351	Cd63	140.12	-0.0156194	0.301862	-0.0517435	0.958733	0.999959
ENSMUSG00000025350	Rdh5	8.69969	-0.222662	0.913759	-0.243677	0.807481	0.999959
ENSMUSG00000090247	Bloc1s1	150.313	0.746041	0.366389	2.0362	0.04173	0.999959
ENSMUSG00000025348	Itga7	5.45512	1.53574	1.20624	1.27316	0.202962	0.999959
ENSMUSG00000070601	Vmn2r84	0.916693	0.84953	2.76526	0.307216	0.758679	0.999959
ENSMUSG00000092048	Vmn2r85	1.0015	2.13618	2.7212	0.785013	0.432446	0.999959
ENSMUSG00000112742	Gm31793	2.66583	0.0274713	1.65581	0.0165908	0.986763	0.999959
ENSMUSG00000023764	Sfi1	49.0108	-0.890569	0.440543	-2.02153	0.0432254	0.999959
ENSMUSG00000020457	Drg1	268.15	0.0544488	0.258137	0.21093	0.832942	0.999959
ENSMUSG00000020454	Eif4enif1	119.802	-0.130453	0.322365	-0.404674	0.685717	0.999959
ENSMUSG00000020453	Patz1	144.84	-0.109978	0.304726	-0.36091	0.718167	0.999959
ENSMUSG00000053263	Gm12592	3.80725	-1.06026	1.44032	-0.73613	0.461652	0.999959
ENSMUSG00000034614	Pik3ip1	504.437	0.138541	0.603266	0.229652	0.818362	0.999959
ENSMUSG00000020451	Limk2	100.924	0.0899271	0.35813	0.251102	0.801735	0.999959
ENSMUSG00000020448	Rnf185	76.9536	-0.394882	0.364125	-1.08447	0.278157	0.999959
ENSMUSG00000034587	8430429K09Rik	34.9421	-0.251746	0.493304	-0.510326	0.609823	0.999959
ENSMUSG00000034579	Pla2g3	1.93625	1.7703	2.14795	0.824178	0.409838	0.999959
ENSMUSG00000034570	Inpp5j	13.3698	-0.430952	0.756728	-0.569495	0.56902	0.999959
ENSMUSG00000075702	Selenom	1248.25	-0.0747086	0.22104	-0.337987	0.735373	0.999959
ENSMUSG00000020439	Smtn	251.948	-0.0309195	0.303345	-0.101929	0.918813	0.999959
ENSMUSG00000087291	Gm11946	0.916693	0.84953	2.76526	0.307216	0.758679	0.999959
ENSMUSG00000056579	Tug1	139.755	0.0944522	0.310939	0.303764	0.761308	0.999959
ENSMUSG00000034543	Morc2a	51.8292	-0.478492	0.4216	-1.13494	0.256399	0.999959
ENSMUSG00000020435	Osbp2	37.9375	0.0668542	0.480072	0.139259	0.889246	0.999959
ENSMUSG00000047205	Dusp18	36.7701	0.0664961	0.485038	0.137095	0.890956	0.999959
ENSMUSG00000048807	Slc35e4	95.032	-0.234252	0.35853	-0.653369	0.513518	0.999959
ENSMUSG00000020432	Tcn2	429.319	0.129396	0.275919	0.468963	0.639096	0.999959
ENSMUSG00000020430	Pes1	77.101	-0.231243	0.383553	-0.602898	0.546577	0.999959
ENSMUSG00000049721	Gal3st1	9.06117	0.0989903	0.912256	0.108512	0.91359	0.999959
ENSMUSG00000004748	Mtfp1	60.5414	0.202215	0.402596	0.502277	0.615473	0.999959
ENSMUSG00000003585	Sec14l2	17.1072	0.366904	0.672897	0.54526	0.585575	0.999959
ENSMUSG00000003581	Rnf215	348.695	0.081539	0.258496	0.315437	0.75243	0.999959
ENSMUSG00000051427	Ccdc157	48.3589	-0.0936321	0.45395	-0.206261	0.836587	0.999959
ENSMUSG00000002129	Sf3a1	155.689	0.0132487	0.293451	0.045148	0.963989	0.999959
ENSMUSG00000034412	Tbc1d10a	162.139	0.0161571	0.38517	0.041948	0.96654	0.999959
ENSMUSG00000020424	Castor1	398.861	0.0166988	0.330192	0.0505731	0.959666	0.999959
ENSMUSG00000034354	Mtmr3	140.188	-0.0540346	0.304197	-0.17763	0.859013	0.999959
ENSMUSG00000020412	Ascc2	45.0028	0.188991	0.443654	0.425988	0.670117	0.999959
ENSMUSG00000059534	Uqcr10	1450.06	-0.0732823	0.237719	-0.308273	0.757875	0.999959
ENSMUSG00000009076	Zmat5	240.103	-0.0527866	0.267386	-0.197417	0.843501	0.999959
ENSMUSG00000009075	Cabp7	2.5367	-1.96922	1.84863	-1.06523	0.28677	0.999959
ENSMUSG00000009073	Nf2	84.8009	-0.156046	0.354479	-0.440213	0.659783	0.999959
ENSMUSG00000034285	Nipsnap1	73.5007	0.062345	0.384075	0.162325	0.87105	0.999959
ENSMUSG00000034274	Thoc5	66.5628	-0.256277	0.397014	-0.645511	0.518596	0.999959
ENSMUSG00000020396	Nefh	14.6309	-0.0297311	0.757134	-0.0392679	0.968677	0.999959
ENSMUSG00000009090	Ap1b1	100.034	-0.265393	0.349288	-0.759812	0.447367	0.999959
ENSMUSG00000034201	Gas2l1	150.249	0.00810243	0.307416	0.0263566	0.978973	0.999959
ENSMUSG00000034209	Rasl10a	85.5791	0.477336	0.357679	1.33454	0.182028	0.999959
ENSMUSG00000009079	Ewsr1	440.399	-0.0120203	0.239522	-0.0501845	0.959975	0.999959
ENSMUSG00000034175	Rhbdd3	12.995	-0.90972	0.777646	-1.16984	0.242066	0.999959
ENSMUSG00000034164	Emid1	4.16343	0.818404	1.30419	0.627519	0.530319	0.999959
ENSMUSG00000020393	Kremen1	48.9554	0.345008	0.428568	0.805026	0.420805	0.999959
ENSMUSG00000041961	Znrf3	49.7435	0.0307769	0.457568	0.0672621	0.946373	0.999959
ENSMUSG00000020484	Xbp1	444.702	-0.281967	0.268853	-1.04878	0.29428	0.999959
ENSMUSG00000020482	Ccdc117	81.4559	0.091909	0.361671	0.254123	0.7994	0.999959
ENSMUSG00000020477	Mrps24	811.556	-0.014787	0.222829	-0.0663601	0.947091	0.999959
ENSMUSG00000049680	Urgcp	76.8084	-0.132038	0.37592	-0.351239	0.725409	0.999959
ENSMUSG00000020476	Dbnl	260.853	-0.18695	0.280198	-0.667205	0.504641	0.999959
ENSMUSG00000020475	Pgam2	1.90125	-0.702653	2.06113	-0.340907	0.733174	0.999959
ENSMUSG00000020474	Polm	13.3195	-0.000850935	0.751167	-0.00113282	0.999096	0.999959
ENSMUSG00000020473	Aebp1	1.28348	1.02982	2.29432	0.448855	0.653536	0.999959
ENSMUSG00000020471	Pold2	57.4719	0.260027	0.402526	0.645989	0.518287	0.999959
ENSMUSG00000041798	Gck	1.44435	0.932025	2.2749	0.409699	0.682027	0.999959
ENSMUSG00000002741	Ykt6	138.327	0.0431849	0.308426	0.140017	0.888647	0.999959
ENSMUSG00000057897	Camk2b	207.561	0.106264	0.29676	0.358079	0.720284	0.999959
ENSMUSG00000053838	Nudcd3	378.379	-0.535454	0.272702	-1.96351	0.0495867	0.999959
ENSMUSG00000096923	A730071L15Rik	2.39735	0.0322797	1.68514	0.0191555	0.984717	0.999959
ENSMUSG00000020447	Npc1l1	1.39054	1.68888	2.33444	0.72346	0.469397	0.999959
ENSMUSG00000004393	Ddx56	83.9987	0.188607	0.353356	0.533759	0.593509	0.999959
ENSMUSG00000004394	Tmed4	326.525	0.276726	0.253048	1.09357	0.274143	0.999959
ENSMUSG00000020456	Ogdh	311.869	0.0343139	0.256098	0.133987	0.893413	0.999959
ENSMUSG00000041164	Zmiz2	175.504	-0.0319041	0.288873	-0.110443	0.912058	0.999959
ENSMUSG00000071866	Ppia	10133.4	0.132487	0.216933	0.610726	0.541381	0.999959
ENSMUSG00000041126	H2afv	1313.19	0.120254	0.214976	0.559384	0.5759	0.999959
ENSMUSG00000094483	Purb	1014.93	-0.00223522	0.220725	-0.0101267	0.99192	0.999959
ENSMUSG00000086839	Gm11973	0.67102	-0.586315	3.15437	-0.185874	0.852543	0.999959
ENSMUSG00000085156	Snhg15	20.2394	-0.0329765	0.629726	-0.0523664	0.958237	0.999959
ENSMUSG00000000378	Ccm2	179.511	-0.311541	0.301698	-1.03263	0.301778	0.999959
ENSMUSG00000041073	Nacad	17.5876	-0.150587	0.672097	-0.224055	0.822714	0.999959
ENSMUSG00000000384	Tbrg4	23.684	-0.212936	0.581857	-0.365958	0.714396	0.999959
ENSMUSG00000041046	Ramp3	126.559	-0.663857	0.315258	-2.10576	0.0352251	0.999959
ENSMUSG00000020431	Adcy1	121.079	-0.152426	0.37787	-0.403382	0.686667	0.999959
ENSMUSG00000020427	Igfbp3	73.3331	0.71294	0.947314	0.752591	0.451696	0.999959
ENSMUSG00000020422	Tns3	30.0504	0.340819	0.527312	0.646333	0.518064	0.999959
ENSMUSG00000020413	Hus1	50.4125	-0.100707	0.423206	-0.237963	0.81191	0.999959
ENSMUSG00000020407	Upp1	8.49322	0.0639166	0.946992	0.0674944	0.946188	0.999959
ENSMUSG00000050830	Vwc2	4.8122	0.655299	1.21258	0.540416	0.58891	0.999959
ENSMUSG00000020193	Zpbp	0.586208	-2.41972	3.46092	-0.699157	0.484454	0.999959
ENSMUSG00000018654	Ikzf1	3.26554	-0.757049	1.48478	-0.509871	0.610142	0.999959
ENSMUSG00000035455	Fignl1	1.15362	1.33387	2.50614	0.532243	0.594558	0.999959
ENSMUSG00000020182	Ddc	613.74	0.443093	0.233176	1.90025	0.0573997	0.999959
ENSMUSG00000020176	Grb10	174.158	0.183237	0.322473	0.568224	0.569883	0.999959
ENSMUSG00000020173	Cobl	58.5935	-0.00952301	0.410251	-0.0232127	0.981481	0.999959
ENSMUSG00000086584	Gm12002	4.13663	0.644715	1.36107	0.473681	0.635727	0.999959
ENSMUSG00000048834	Vstm2a	31.4126	0.652959	0.531975	1.22743	0.219663	0.999959
ENSMUSG00000078974	Sec61g	1191.23	-0.446603	0.26888	-1.66098	0.0967178	0.999959
ENSMUSG00000020122	Egfr	4.80819	-0.119479	1.20787	-0.0989173	0.921204	0.999959
ENSMUSG00000087060	Eldr	2.15167	-0.569161	1.80218	-0.315819	0.75214	0.999959
ENSMUSG00000020120	Plek	11.6232	0.623287	0.896621	0.695151	0.486961	0.999959
ENSMUSG00000044629	Cnrip1	69.9522	0.146876	0.393596	0.373164	0.709026	0.999959
ENSMUSG00000033953	Ppp3r1	601.374	0.274306	0.239273	1.14641	0.251624	0.999959
ENSMUSG00000078970	Wdr92	41.6096	-0.0881675	0.487551	-0.180837	0.856495	0.999959
ENSMUSG00000020116	Pno1	73.8437	-0.140074	0.389397	-0.359721	0.719056	0.999959
ENSMUSG00000000581	C1d	379.947	-0.053979	0.263815	-0.204609	0.837877	0.999959
ENSMUSG00000016984	Etaa1	55.7879	-0.0618292	0.429744	-0.143874	0.8856	0.999959
ENSMUSG00000086468	Etaa1os	4.69713	-1.16175	1.26836	-0.91595	0.359693	0.999959
ENSMUSG00000045671	Spred2	106.671	0.18162	0.345083	0.526308	0.598675	0.999959
ENSMUSG00000020152	Actr2	491.371	0.122669	0.255977	0.47922	0.631782	0.999959
ENSMUSG00000020149	Rab1a	564.678	0.188517	0.235309	0.801145	0.423047	0.999959
ENSMUSG00000044066	Cep68	86.9912	-0.409187	0.400681	-1.02123	0.307147	0.999959
ENSMUSG00000020142	Slc1a4	17.5736	-0.0424421	0.663684	-0.0639493	0.949011	0.999959
ENSMUSG00000049800	Sertad2	295.62	0.0208142	0.260988	0.0797514	0.936435	0.999959
ENSMUSG00000049659	Aftph	220.297	0.25502	0.305371	0.835116	0.403652	0.999959
ENSMUSG00000042363	Lgalsl	201.905	0.110737	0.329664	0.335907	0.736941	0.999959
ENSMUSG00000020134	Peli1	496.324	0.118932	0.242426	0.490591	0.623715	0.999959
ENSMUSG00000020128	Vps54	98.0032	0.281642	0.3595	0.783427	0.433376	0.999959
ENSMUSG00000001891	Ugp2	192.553	0.061751	0.281892	0.219059	0.826604	0.999959
ENSMUSG00000020321	Mdh1	1143.23	0.21758	0.251097	0.866519	0.386206	0.999959
ENSMUSG00000020319	Wdpcp	14.7556	-0.023188	0.714215	-0.0324665	0.9741	0.999959
ENSMUSG00000005917	Otx1	2.23248	-1.73636	1.92616	-0.901459	0.367344	0.999959
ENSMUSG00000042302	Ehbp1	36.4875	0.0721923	0.482519	0.149615	0.881068	0.999959
ENSMUSG00000049904	Tmem17	9.52395	-0.564475	0.9273	-0.608729	0.542704	0.999959
ENSMUSG00000051650	B3gnt2	862.459	0.104372	0.244353	0.427137	0.66928	0.999959
ENSMUSG00000092626	9130230N09Rik	33.5725	-0.204062	0.510519	-0.399714	0.689367	0.999959
ENSMUSG00000051355	Commd1	546.393	0.111034	0.234714	0.473062	0.636169	0.999959
ENSMUSG00000044068	Zrsr1	94.3574	0.171181	0.339888	0.503639	0.614515	0.999959
ENSMUSG00000007739	Cct4	588.013	0.106059	0.248447	0.426887	0.669462	0.999959
ENSMUSG00000049811	Fam161a	22.427	-0.29354	0.595354	-0.493051	0.621977	0.999959
ENSMUSG00000085665	Gm12059	11.5032	0.677448	0.917409	0.738436	0.46025	0.999959
ENSMUSG00000020290	Xpo1	147.4	-0.124719	0.298681	-0.417566	0.676265	0.999959
ENSMUSG00000056342	Usp34	453.048	-0.0520082	0.245235	-0.212075	0.832048	0.999959
ENSMUSG00000020288	Ahsa2	172.319	0.10643	0.316433	0.336344	0.736611	0.999959
ENSMUSG00000086459	1700030C12Rik	2.75939	0.713766	1.64656	0.433488	0.66466	0.999959
ENSMUSG00000085415	Selenok-ps1	5.64539	-0.609364	1.15367	-0.528197	0.597363	0.999959
ENSMUSG00000042208	0610010F05Rik	82.9638	-0.0197957	0.364162	-0.0543595	0.956649	0.999959
ENSMUSG00000020283	Pex13	141.633	-0.0255792	0.300604	-0.085093	0.932187	0.999959
ENSMUSG00000020280	Pus10	27.5231	0.378779	0.547093	0.692348	0.488719	0.999959
ENSMUSG00000020275	Rel	39.9388	0.208448	0.485451	0.429391	0.667639	0.999959
ENSMUSG00000020273	Papolg	42.8128	-0.142616	0.461368	-0.309115	0.757234	0.999959
ENSMUSG00000000861	Bcl11a	89.9488	0.057805	0.401136	0.144103	0.885419	0.999959
ENSMUSG00000004018	Fancl	38.4867	-0.018853	0.489487	-0.0385158	0.969276	0.999959
ENSMUSG00000064090	Vrk2	25.9118	-0.150618	0.574271	-0.262277	0.793108	0.999959
ENSMUSG00000032878	Ccdc85a	220.012	0.506932	0.730503	0.693949	0.487714	0.999959
ENSMUSG00000020467	Efemp1	3.72934	1.28209	1.4051	0.912454	0.36153	0.999959
ENSMUSG00000020464	Pnpt1	41.1289	-0.434399	0.470476	-0.923318	0.355841	0.999959
ENSMUSG00000086725	A630052C17Rik	12.3005	-0.251269	0.782573	-0.321081	0.748149	0.999959
ENSMUSG00000020463	Ppp4r3b	216.86	-0.168736	0.299266	-0.563834	0.572867	0.999959
ENSMUSG00000020462	Cfap36	254.266	0.127005	0.264943	0.479367	0.631677	0.999959
ENSMUSG00000032740	Ccdc88a	292.477	0.115499	0.257259	0.44896	0.653461	0.999959
ENSMUSG00000032673	Prorsd1	95.8051	-0.46313	0.344907	-1.34277	0.179347	0.999959
ENSMUSG00000020459	Mtif2	74.7548	0.0331875	0.379727	0.0873984	0.930355	0.999959
ENSMUSG00000020460	Rps27a	7614.27	0.0248001	0.206036	0.120368	0.904192	0.999959
ENSMUSG00000020458	Rtn4	938.506	0.0790874	0.229773	0.344198	0.730698	0.999959
ENSMUSG00000044072	Eml6	27.2306	0.723417	0.552194	1.31008	0.190169	0.999959
ENSMUSG00000078157	4931440F15Rik	5.23699	0.44344	1.16874	0.379417	0.704378	0.999959
ENSMUSG00000020315	Sptbn1	6364.8	-0.0287683	0.227765	-0.126307	0.899489	0.999959
ENSMUSG00000101872	Gm29237	0.586208	-2.41972	3.46092	-0.699157	0.484454	0.999959
ENSMUSG00000073073	Gm8098	12.4642	0.221366	0.816208	0.271213	0.786227	0.999959
ENSMUSG00000060923	Acyp2	156.79	0.116843	0.327377	0.356906	0.721163	0.999959
ENSMUSG00000040850	Psme4	109.78	0.259853	0.333995	0.778016	0.43656	0.999959
ENSMUSG00000020305	Asb3	82.3207	0.233025	0.356832	0.653039	0.513731	0.999959
ENSMUSG00000020311	Erlec1	160.025	-0.218283	0.291856	-0.747915	0.454512	0.999959
ENSMUSG00000020309	Chac2	60.9561	0.536495	0.412034	1.30207	0.192894	0.999959
ENSMUSG00000044502	Bod1	421.122	0.087032	0.251462	0.346104	0.729264	0.999959
ENSMUSG00000020300	Cpeb4	168.449	0.381604	0.324235	1.17694	0.239221	0.999959
ENSMUSG00000020297	Nsg2	197.478	-0.0593175	0.281376	-0.210812	0.833034	0.999959
ENSMUSG00000040767	Snrnp25	90.9077	0.280231	0.356989	0.784985	0.432462	0.999959
ENSMUSG00000020282	Rhbdf1	93.6226	-0.0696682	0.379391	-0.183631	0.854303	0.999959
ENSMUSG00000020289	Nprl3	42.8397	-0.0512929	0.454337	-0.112896	0.910113	0.999959
ENSMUSG00000020287	Mpg	80.6891	-0.0974933	0.358927	-0.271624	0.785911	0.999959
ENSMUSG00000069919	Hba-a1	509.809	0.0433131	2.37878	0.0182081	0.985473	0.999959
ENSMUSG00000069917	Hba-a2	352.356	-0.135121	2.46088	-0.0549076	0.956212	0.999959
ENSMUSG00000040711	Sh3pxd2b	14.5649	-0.345862	0.772094	-0.447953	0.654187	0.999959
ENSMUSG00000044949	Ubtd2	13.7994	-0.550747	0.749919	-0.734408	0.4627	0.999959
ENSMUSG00000020272	Stk10	17.9003	-0.123777	0.693673	-0.178437	0.85838	0.999959
ENSMUSG00000020271	Fbxw11	173.586	0.267861	0.28609	0.936282	0.349128	0.999959
ENSMUSG00000057967	Fgf18	2.4074	-2.89448	2.05623	-1.40766	0.159231	0.999959
ENSMUSG00000057113	Npm1	1369.59	0.107636	0.215173	0.50023	0.616913	0.999959
ENSMUSG00000040594	Ranbp17	2.53066	1.99354	1.79472	1.11078	0.266662	0.999959
ENSMUSG00000053519	Kcnip1	6.80701	0.556232	1.04368	0.532953	0.594066	0.999959
ENSMUSG00000020155	Kcnmb1	3.0193	-0.829121	1.55997	-0.5315	0.595073	0.999959
ENSMUSG00000002699	Lcp2	1.99426	1.94852	1.97012	0.989037	0.322645	0.999959
ENSMUSG00000020143	Dock2	2.0043	-2.39667	2.16331	-1.10787	0.267917	0.999959
ENSMUSG00000069910	Spdl1	2.9923	-0.367235	1.5757	-0.233061	0.815714	0.999959
ENSMUSG00000056427	Slit3	3.8915	-0.350972	1.34184	-0.26156	0.793661	0.999959
ENSMUSG00000018846	Pank3	146.312	0.376358	0.315754	1.19194	0.233286	0.999959
ENSMUSG00000051062	Fbll1	48.4247	0.331152	0.453023	0.730984	0.464789	0.999959
ENSMUSG00000018848	Rars	159.657	0.0329172	0.290442	0.113335	0.909765	0.999959
ENSMUSG00000018849	Wwc1	31.0211	0.310308	0.515118	0.602401	0.546907	0.999959
ENSMUSG00000049336	Tenm2	21.853	-0.896709	0.659247	-1.3602	0.173766	0.999959
ENSMUSG00000042032	Mat2b	541.073	0.0455428	0.242705	0.187647	0.851153	0.999959
ENSMUSG00000020330	Hmmr	1.83339	0.858505	2.02124	0.424742	0.671025	0.999959
ENSMUSG00000020328	Nudcd2	182.424	0.154672	0.293428	0.527123	0.598108	0.999959
ENSMUSG00000020326	Ccng1	102.217	-0.122035	0.332896	-0.366584	0.713929	0.999959
ENSMUSG00000020436	Gabrg2	54.4595	-0.353528	0.43881	-0.805651	0.420444	0.999959
ENSMUSG00000010803	Gabra1	184.229	-0.0969092	0.315101	-0.307549	0.758425	0.999959
ENSMUSG00000007653	Gabrb2	6.49476	-0.425271	1.06719	-0.398494	0.690266	0.999959
ENSMUSG00000020415	Pttg1	499.85	-0.0893839	0.259366	-0.344624	0.730377	0.999959
ENSMUSG00000020409	Slu7	206.821	-0.155646	0.2771	-0.561697	0.574322	0.999959
ENSMUSG00000046491	C1qtnf2	3.15318	0.25745	1.47626	0.174393	0.861556	0.999959
ENSMUSG00000044707	Ccnjl	10.9316	-0.241823	0.861952	-0.280553	0.779053	0.999959
ENSMUSG00000045877	4933415A04Rik	2.10662	0.137613	1.7913	0.0768229	0.938764	0.999959
ENSMUSG00000044950	Pwwp2a	110.424	0.10854	0.328772	0.330136	0.741297	0.999959
ENSMUSG00000041278	Ttc1	175.246	0.00827558	0.288182	0.0287165	0.977091	0.999959
ENSMUSG00000050541	Adra1b	9.76319	0.0834183	0.909155	0.0917536	0.926894	0.999959
ENSMUSG00000041231	Ublcp1	204.521	0.0906031	0.275141	0.329297	0.741931	0.999959
ENSMUSG00000019189	Rnf145	67.0245	0.326356	0.380812	0.857001	0.391444	0.999959
ENSMUSG00000057098	Ebf1	1441.31	0.00962028	0.212225	0.0453306	0.963844	0.999959
ENSMUSG00000085784	Gm12158	0.434094	-1.96487	3.92061	-0.501163	0.616256	0.999959
ENSMUSG00000006169	Clint1	212.447	0.055091	0.271115	0.203202	0.838977	0.999959
ENSMUSG00000044847	Lsm11	41.1664	0.0707916	0.460894	0.153596	0.877928	0.999959
ENSMUSG00000011254	Thg1l	10.3434	0.979145	0.862006	1.13589	0.256002	0.999959
ENSMUSG00000040489	Sox30	0.953	-1.28263	2.77929	-0.461496	0.644443	0.999959
ENSMUSG00000069899	Gm12166	10.1698	0.727776	0.894802	0.813338	0.416025	0.999959
ENSMUSG00000011256	Adam19	5.03692	-0.689924	1.23011	-0.560866	0.574889	0.999959
ENSMUSG00000020340	Cyfip2	278.538	0.068237	0.269545	0.253156	0.800147	0.999959
ENSMUSG00000048721	Fndc9	0.868189	-2.96526	2.97845	-0.995572	0.319458	0.999959
ENSMUSG00000020397	Med7	143.462	0.281008	0.312043	0.900541	0.367832	0.999959
ENSMUSG00000040405	Havcr1	0.586208	-2.41972	3.46092	-0.699157	0.484454	0.999959
ENSMUSG00000020372	Rack1	1925.23	0.0478289	0.246477	0.19405	0.846137	0.999959
ENSMUSG00000040365	Trim41	87.7063	0.167963	0.3523	0.476763	0.633531	0.999959
ENSMUSG00000078154	Gm12184	14.9515	0.372585	0.711077	0.523972	0.600298	0.999959
ENSMUSG00000040350	Trim7	3.65457	-0.585547	1.39168	-0.42075	0.673938	0.999959
ENSMUSG00000046879	Irgm1	213.395	0.200369	0.273363	0.73298	0.463571	0.999959
ENSMUSG00000048852	Gm12185	2.8455	-1.15439	1.68269	-0.686039	0.492688	0.999959
ENSMUSG00000078153	Psme2b	28.1504	0.186812	0.536087	0.348473	0.727485	0.999959
ENSMUSG00000069893	9930111J21Rik1	5.46573	0.263962	1.19894	0.220162	0.825745	0.999959
ENSMUSG00000040328	Olfr56	4.30734	-0.134644	1.35394	-0.0994461	0.920784	0.999959
ENSMUSG00000078922	Tgtp1	14.3709	1.91311	0.765633	2.49873	0.0124638	0.999959
ENSMUSG00000069892	9930111J21Rik2	243.843	-0.330585	0.291577	-1.13378	0.256885	0.999959
ENSMUSG00000078921	Tgtp2	21.3372	0.619663	0.622579	0.995316	0.319583	0.999959
ENSMUSG00000078920	Ifi47	131.049	-0.0279253	0.336453	-0.082999	0.933852	0.999959
ENSMUSG00000046311	Zfp62	78.4113	0.192276	0.373668	0.514565	0.606857	0.999959
ENSMUSG00000020346	Mgat1	196.141	-0.0516152	0.286342	-0.180257	0.856951	0.999959
ENSMUSG00000020357	Flt4	194.207	0.024971	0.299543	0.0833639	0.933562	0.999959
ENSMUSG00000064057	Scgb3a1	75.9807	0.454573	0.419439	1.08376	0.27847	0.999959
ENSMUSG00000020362	Cnot6	304.825	0.278558	0.288652	0.96503	0.33453	0.999959
ENSMUSG00000020363	Gfpt2	1.36429	-0.818215	2.32461	-0.35198	0.724854	0.999959
ENSMUSG00000020366	Mapk9	161.532	-0.0705455	0.292594	-0.241104	0.809474	0.999959
ENSMUSG00000020374	Rasgef1c	11.8076	0.208883	0.81897	0.255055	0.798681	0.999959
ENSMUSG00000020376	Rnf130	494.439	0.0897195	0.240391	0.373223	0.708982	0.999959
ENSMUSG00000036644	Tbc1d9b	135.479	-0.192317	0.308899	-0.62259	0.533554	0.999959
ENSMUSG00000020381	Mrnip	29.1284	0.409452	0.543848	0.75288	0.451522	0.999959
ENSMUSG00000015837	Sqstm1	648.827	0.217721	0.28945	0.75219	0.451937	0.999959
ENSMUSG00000036620	Mgat4b	267.703	-0.125229	0.285975	-0.437902	0.661458	0.999959
ENSMUSG00000020377	Ltc4s	65.1652	0.138143	0.392237	0.352192	0.724694	0.999959
ENSMUSG00000097887	Gm26542	2.01705	0.200082	1.99433	0.100325	0.920086	0.999959
ENSMUSG00000050567	Maml1	70.421	0.002258	0.392617	0.00575114	0.995411	0.999959
ENSMUSG00000020368	Canx	565.967	-0.0359207	0.241925	-0.148479	0.881965	0.999959
ENSMUSG00000050087	Cby3	0.434094	-1.96487	3.92061	-0.501163	0.616256	0.999959
ENSMUSG00000007850	Hnrnph1	517.934	0.204376	0.23832	0.857572	0.391129	0.999959
ENSMUSG00000020375	Rufy1	135.949	-0.0247958	0.304723	-0.0813714	0.935147	0.999959
ENSMUSG00000044807	Zfp354c	36.491	-0.318469	0.495754	-0.642392	0.520619	0.999959
ENSMUSG00000044296	Zfp879	4.38285	0.26924	1.28277	0.20989	0.833754	0.999959
ENSMUSG00000048728	Zfp454	9.37816	0.443009	0.912277	0.485608	0.627245	0.999959
ENSMUSG00000049321	Zfp2	25.1037	0.260954	0.568237	0.459235	0.646065	0.999959
ENSMUSG00000020335	Zfp354b	8.43177	-0.362278	0.938242	-0.386124	0.699405	0.999959
ENSMUSG00000020364	Zfp354a	19.0584	-0.177741	0.647216	-0.274625	0.783605	0.999959
ENSMUSG00000045942	BC049762	1.5029	-0.608645	2.14065	-0.284327	0.77616	0.999959
ENSMUSG00000020385	Clk4	235.319	0.393545	0.275872	1.42655	0.15371	0.999959
ENSMUSG00000063564	Col23a1	1.56146	-2.22256	2.32308	-0.956731	0.338703	0.999959
ENSMUSG00000020359	Phykpl	37.1651	-0.217621	0.479712	-0.45365	0.650081	0.999959
ENSMUSG00000020358	Hnrnpab	509.319	0.0422432	0.234282	0.180309	0.85691	0.999959
ENSMUSG00000001056	Nhp2	218.189	-0.209294	0.321616	-0.650757	0.515203	0.999959
ENSMUSG00000001054	Rmnd5b	181.919	-0.122211	0.325249	-0.375747	0.707105	0.999959
ENSMUSG00000001053	N4bp3	426.49	-0.0993587	0.270258	-0.367644	0.713138	0.999959
ENSMUSG00000052563	D930048N14Rik	20.9505	-0.2843	0.630147	-0.451164	0.651871	0.999959
ENSMUSG00000007777	0610009B22Rik	187.117	0.0674452	0.286912	0.235073	0.814152	0.999959
ENSMUSG00000036391	Sec24a	53.2362	0.0903359	0.437465	0.206498	0.836402	0.999959
ENSMUSG00000020386	Sar1b	459.229	0.136757	0.236059	0.579333	0.562364	0.999959
ENSMUSG00000020387	Jade2	74.6552	-0.0846645	0.433206	-0.195437	0.845051	0.999959
ENSMUSG00000110618	Gm39822	1.15362	1.33387	2.50614	0.532243	0.594558	0.999959
ENSMUSG00000020392	Cdkn2aipnl	99.4478	-0.110385	0.334205	-0.330291	0.74118	0.999959
ENSMUSG00000020390	Ube2b	891.178	0.260557	0.229329	1.13617	0.255885	0.999959
ENSMUSG00000086493	Gm12204	1.67782	-2.01488	2.28187	-0.882997	0.377238	0.999959
ENSMUSG00000020389	Cdkl3	17.631	0.056604	0.663612	0.0852968	0.932025	0.999959
ENSMUSG00000020349	Ppp2ca	801.356	0.103495	0.228971	0.451999	0.651269	0.999959
ENSMUSG00000036309	Skp1a	592.433	-0.0851523	0.235176	-0.362079	0.717293	0.999959
ENSMUSG00000086920	Gm12207	0.434094	-1.96487	3.92061	-0.501163	0.616256	0.999959
ENSMUSG00000000782	Tcf7	272.906	-0.230572	0.262943	-0.87689	0.380547	0.999959
ENSMUSG00000086395	A630014C17Rik	2.67058	-0.461108	1.63821	-0.281471	0.778349	0.999959
ENSMUSG00000020402	Vdac1	772.357	0.270234	0.229478	1.1776	0.238955	0.999959
ENSMUSG00000036275	9530068E07Rik	191.593	0.128018	0.277567	0.461217	0.644643	0.999959
ENSMUSG00000036264	Fstl4	5.81845	0.335596	1.11499	0.300986	0.763425	0.999959
ENSMUSG00000020361	Hspa4	353.875	-0.166361	0.247646	-0.671771	0.50173	0.999959
ENSMUSG00000018239	Zcchc10	101.043	-0.0815678	0.334703	-0.243702	0.807461	0.999959
ENSMUSG00000049470	Aff4	326.378	0.0911206	0.254421	0.358149	0.720232	0.999959
ENSMUSG00000044894	Uqcrq	1731.49	-0.018948	0.24013	-0.0789075	0.937106	0.999959
ENSMUSG00000018238	Gdf9	4.23129	0.142066	1.31677	0.10789	0.914083	0.999959
ENSMUSG00000018387	Shroom1	205.748	0.220623	0.286055	0.771259	0.440553	0.999959
ENSMUSG00000044352	Sowaha	32.4207	0.422604	0.512211	0.825059	0.409338	0.999959
ENSMUSG00000018398	Sept8	191.117	-0.330166	0.27957	-1.18098	0.237611	0.999959
ENSMUSG00000018395	Kif3a	172.576	-0.0265442	0.285384	-0.0930122	0.925894	0.999959
ENSMUSG00000020380	Rad50	102.763	0.0884202	0.329642	0.268231	0.788522	0.999959
ENSMUSG00000018899	Irf1	230.711	-0.0913012	0.267364	-0.341486	0.732738	0.999959
ENSMUSG00000081769	Gm12216	44.5484	-0.411529	0.474175	-0.867884	0.385458	0.999959
ENSMUSG00000018900	Slc22a5	26.6325	0.300635	0.583758	0.515	0.606553	0.999959
ENSMUSG00000063652	Slc22a21	14.0507	0.89562	0.770109	1.16298	0.244838	0.999959
ENSMUSG00000020334	Slc22a4	4.93732	0.888927	1.23253	0.721222	0.470773	0.999959
ENSMUSG00000020388	Pdlim4	12.9776	0.840253	0.770457	1.09059	0.275453	0.999959
ENSMUSG00000018906	P4ha2	105.501	0.417818	0.394453	1.05923	0.289493	0.999959
ENSMUSG00000020333	Acsl6	88.3394	0.130002	0.371429	0.350005	0.726335	0.999959
ENSMUSG00000035992	Fnip1	85.1401	0.378517	0.368489	1.02721	0.30432	0.999959
ENSMUSG00000037533	Rapgef6	307.331	0.490069	0.316953	1.54619	0.12206	0.999959
ENSMUSG00000052298	Cdc42se2	270.615	0.0689429	0.263619	0.261525	0.793687	0.999959
ENSMUSG00000020268	Lyrm7	15.1908	-0.381049	0.744576	-0.511767	0.608814	0.999959
ENSMUSG00000020267	Hint1	2516.13	0.0446383	0.218577	0.204222	0.83818	0.999959
ENSMUSG00000018339	Gpx3	2.41959	-0.0483708	1.70346	-0.0283956	0.977347	0.999959
ENSMUSG00000020400	Tnip1	69.3061	-0.104095	0.384143	-0.270981	0.786406	0.999959
ENSMUSG00000018340	Anxa6	110.954	-0.156963	0.330054	-0.475566	0.634384	0.999959
ENSMUSG00000049588	Ccdc69	17.6194	-0.308798	0.678558	-0.455079	0.649052	0.999959
ENSMUSG00000000594	Gm2a	164.498	0.148955	0.312219	0.477084	0.633302	0.999959
ENSMUSG00000020261	Slc36a1	101.834	0.214204	0.354066	0.604983	0.545191	0.999959
ENSMUSG00000018593	Sparc	6174.47	-0.138395	0.227297	-0.608875	0.542607	0.999959
ENSMUSG00000018585	Atox1	3857.6	-0.355619	0.217238	-1.637	0.10163	0.999959
ENSMUSG00000018583	G3bp1	621.018	-0.166481	0.274347	-0.606827	0.543966	0.999959
ENSMUSG00000000263	Glra1	4.59277	0.774729	1.28329	0.603706	0.546039	0.999959
ENSMUSG00000020524	Gria1	47.0167	0.0410984	0.454236	0.0904781	0.927907	0.999959
ENSMUSG00000020523	Fam114a2	255.631	-0.0537905	0.265581	-0.202539	0.839496	0.999959
ENSMUSG00000020522	Mfap3	100.949	-0.0348473	0.333554	-0.104473	0.916794	0.999959
ENSMUSG00000020520	Galnt10	36.818	0.0938412	0.488399	0.192141	0.847632	0.999959
ENSMUSG00000087165	2010001A14Rik	19.8566	-0.52693	0.669698	-0.786817	0.431389	0.999959
ENSMUSG00000020519	Sap30l	461.27	0.0492266	0.236156	0.208449	0.834878	0.999959
ENSMUSG00000037331	Larp1	179.642	-0.109998	0.285732	-0.38497	0.70026	0.999959
ENSMUSG00000020515	Cnot8	144.901	0.042327	0.302022	0.140145	0.888545	0.999959
ENSMUSG00000037275	Gemin5	39.4802	0.0670134	0.475088	0.141055	0.887827	0.999959
ENSMUSG00000020514	Mrpl22	216.397	-0.0275318	0.274209	-0.100404	0.920023	0.999959
ENSMUSG00000078853	Igtp	164.198	-0.0718922	0.323057	-0.222537	0.823896	0.999959
ENSMUSG00000069874	Irgm2	114.121	0.182098	0.322022	0.565484	0.571744	0.999959
ENSMUSG00000037243	Zfp692	33.8451	0.0532035	0.506132	0.105118	0.916282	0.999959
ENSMUSG00000049755	Zfp672	64.8856	0.0555573	0.408523	0.135996	0.891825	0.999959
ENSMUSG00000087347	1700047K16Rik	1.18517	0.736109	2.53543	0.290329	0.771565	0.999959
ENSMUSG00000013646	Sh3bp5l	81.9386	-0.00686834	0.364286	-0.0188543	0.984957	0.999959
ENSMUSG00000107677	Olfr316	1.64627	-1.17184	2.14943	-0.545186	0.585626	0.999959
ENSMUSG00000049154	Fam183b	3.18072	-1.22929	1.55627	-0.789894	0.42959	0.999959
ENSMUSG00000072915	Gm12258	16.8664	-0.014907	0.67825	-0.0219787	0.982465	0.999959
ENSMUSG00000020491	2810021J22Rik	2.89874	-1.03997	1.60954	-0.646126	0.518198	0.999959
ENSMUSG00000037001	Zfp39	14.3297	0.17664	0.733147	0.240934	0.809606	0.999959
ENSMUSG00000020496	Rnf187	754.532	-0.0799202	0.246728	-0.32392	0.745999	0.999959
ENSMUSG00000056895	Hist3h2ba	106.904	0.53975	0.346997	1.55549	0.11983	0.999959
ENSMUSG00000078851	Hist3h2a	217.643	0.114971	0.28174	0.408074	0.683219	0.999959
ENSMUSG00000036964	Trim17	1.78488	-0.974449	1.99648	-0.488083	0.625491	0.999959
ENSMUSG00000085379	2310058D17Rik	2.57572	1.25542	1.6642	0.754367	0.450629	0.999959
ENSMUSG00000020455	Trim11	75.457	0.159646	0.364831	0.437589	0.661684	0.999959
ENSMUSG00000061462	Obscn	9.84326	0.51061	0.872067	0.585516	0.558201	0.999959
ENSMUSG00000049287	Iba57	12.4075	-0.309268	0.788064	-0.392441	0.694733	0.999959
ENSMUSG00000043448	Gjc2	3.816	-0.902784	1.44348	-0.62542	0.531695	0.999959
ENSMUSG00000020444	Guk1	599.06	0.0140316	0.246127	0.0570096	0.954538	0.999959
ENSMUSG00000085882	2610507I01Rik	19.7599	0.0549586	0.634344	0.0866383	0.930959	0.999959
ENSMUSG00000036860	Mrpl55	251.76	0.234372	0.276224	0.848486	0.396167	0.999959
ENSMUSG00000020441	2310033P09Rik	167.868	0.0240015	0.288435	0.0832128	0.933682	0.999959
ENSMUSG00000048076	Arf1	1455.44	0.0692427	0.213017	0.325056	0.745138	0.999959
ENSMUSG00000000126	Wnt9a	6.14548	-0.0448514	1.08101	-0.0414902	0.966905	0.999959
ENSMUSG00000009894	Snap47	463.901	0.151439	0.260804	0.580662	0.561469	0.999959
ENSMUSG00000036819	Jmjd4	8.61888	-0.151193	0.952468	-0.158738	0.873875	0.999959
ENSMUSG00000054519	Zfp867	26.953	-0.0974764	0.548408	-0.177744	0.858924	0.999959
ENSMUSG00000020472	Zkscan17	45.0355	0.0857829	0.444179	0.193127	0.84686	0.999959
ENSMUSG00000072893	4933439C10Rik	37.2842	0.0552474	0.476436	0.11596	0.907684	0.999959
ENSMUSG00000005417	Mprip	944.563	-0.0389299	0.219119	-0.177665	0.858986	0.999959
ENSMUSG00000032633	Flcn	39.6317	0.0837766	0.47516	0.176312	0.860048	0.999959
ENSMUSG00000087249	Gm16062	4.48172	0.129873	1.25766	0.103266	0.917752	0.999959
ENSMUSG00000019373	Cops3	226.164	0.00669684	0.274776	0.024372	0.980556	0.999959
ENSMUSG00000032615	Nt5m	109.538	-0.0340625	0.32466	-0.104918	0.916441	0.999959
ENSMUSG00000085260	Med9os	4.47167	1.47401	1.2867	1.14557	0.251972	0.999959
ENSMUSG00000061650	Med9	252.24	0.143782	0.263834	0.544972	0.585772	0.999959
ENSMUSG00000049892	Rasd1	356.522	0.849851	0.741113	1.14672	0.251496	0.999959
ENSMUSG00000000301	Pemt	3.71239	0.166355	1.40622	0.118299	0.905831	0.999959
ENSMUSG00000062115	Rai1	105.039	-0.0161942	0.33219	-0.0487499	0.961119	0.999959
ENSMUSG00000020538	Srebf1	71.6142	-0.373115	0.39505	-0.944477	0.344926	0.999959
ENSMUSG00000000538	Tom1l2	219.696	-0.066672	0.270367	-0.246598	0.80522	0.999959
ENSMUSG00000056598	Drc3	5.75662	-0.730306	1.17255	-0.622833	0.533394	0.999959
ENSMUSG00000042709	Atpaf2	65.6261	0.239589	0.39585	0.60525	0.545013	0.999959
ENSMUSG00000018415	Gid4	130.409	0.118812	0.331059	0.358884	0.719682	0.999959
ENSMUSG00000020537	Drg2	121.621	0.0478069	0.31317	0.152655	0.87867	0.999959
ENSMUSG00000042650	Alkbh5	284.478	0.255594	0.275468	0.927855	0.353483	0.999959
ENSMUSG00000020536	Llgl1	95.9178	0.16008	0.34349	0.46604	0.641187	0.999959
ENSMUSG00000002812	Flii	327.401	-0.13043	0.248779	-0.52428	0.600084	0.999959
ENSMUSG00000018599	Mief2	21.9469	0.225113	0.606503	0.371166	0.710514	0.999959
ENSMUSG00000002814	Top3a	11.9196	0.00337226	0.806259	0.0041826	0.996663	0.999959
ENSMUSG00000049323	Smcr8	30.65	-0.467553	0.529122	-0.88364	0.376891	0.999959
ENSMUSG00000020534	Shmt1	1.8912	3.0998	2.26462	1.3688	0.171062	0.999959
ENSMUSG00000042569	Dhrs7b	88.2979	-0.174283	0.348876	-0.499556	0.617388	0.999959
ENSMUSG00000043284	Tmem11	204.598	-0.0878979	0.298835	-0.294135	0.768654	0.999959
ENSMUSG00000018931	Natd1	21.4308	-0.518867	0.613091	-0.846314	0.397378	0.999959
ENSMUSG00000042549	Map2k3os	3.14443	0.0813626	1.51908	0.0535603	0.957285	0.999959
ENSMUSG00000018932	Map2k3	180.914	0.239773	0.291313	0.823077	0.410464	0.999959
ENSMUSG00000042529	Kcnj12	5.62184	0.52137	1.12879	0.461883	0.644165	0.999959
ENSMUSG00000010142	Tnfrsf13b	0.738322	-2.76456	3.16671	-0.873007	0.382659	0.999959
ENSMUSG00000042506	Usp22	201.583	0.0691131	0.277204	0.249322	0.803112	0.999959
ENSMUSG00000019102	Aldh3a1	0.67102	-0.586315	3.15437	-0.185874	0.852543	0.999959
ENSMUSG00000010025	Aldh3a2	89.6854	-0.300504	0.357094	-0.841527	0.400053	0.999959
ENSMUSG00000109829	Gm45605	11.5112	0.637732	0.857334	0.743855	0.456964	0.999959
ENSMUSG00000010086	Rnf112	70.2987	0.34798	0.410139	0.848443	0.396191	0.999959
ENSMUSG00000042436	Mfap4	1.26998	2.06215	2.54397	0.810603	0.417594	0.999959
ENSMUSG00000001034	Mapk7	56.6531	-0.178679	0.418418	-0.427036	0.669353	0.999959
ENSMUSG00000060808	B9d1os	1.52916	1.81122	2.24805	0.805687	0.420424	0.999959
ENSMUSG00000001039	B9d1	51.5421	-0.639182	0.469964	-1.36006	0.17381	0.999959
ENSMUSG00000001036	Epn2	462.112	-0.00178146	0.241885	-0.00736492	0.994124	0.999959
ENSMUSG00000004837	Grap	955.216	0.0641894	0.238197	0.269481	0.78756	0.999959
ENSMUSG00000042377	Fam83g	4.19972	-0.105083	1.39203	-0.0754892	0.939825	0.999959
ENSMUSG00000020528	Prpsap2	56.6154	0.393946	0.414398	0.950647	0.341784	0.999959
ENSMUSG00000004798	Ulk2	145.711	0.292022	0.313807	0.930579	0.352071	0.999959
ENSMUSG00000072847	A530017D24Rik	24.2405	0.0917665	0.614166	0.149417	0.881225	0.999959
ENSMUSG00000098196	Gm26964	0.961748	-0.848542	2.76497	-0.30689	0.758927	0.999959
ENSMUSG00000047804	Akap10	48.9079	0.549407	0.446183	1.23135	0.218192	0.999959
ENSMUSG00000042331	Specc1	33.6387	0.225083	0.515486	0.436643	0.662371	0.999959
ENSMUSG00000018500	Adora2b	1.96325	0.673504	1.86093	0.361918	0.717413	0.999959
ENSMUSG00000014243	Zswim7	64.3322	-0.0258363	0.413159	-0.0625335	0.950138	0.999959
ENSMUSG00000042298	Ttc19	156.109	0.189561	0.293212	0.646497	0.517958	0.999959
ENSMUSG00000018501	Ncor1	759.649	-0.149838	0.238487	-0.628285	0.529817	0.999959
ENSMUSG00000014245	Pigl	7.59532	-0.666188	1.01132	-0.658731	0.510069	0.999959
ENSMUSG00000018509	Cenpv	112.048	-0.113858	0.323787	-0.351645	0.725104	0.999959
ENSMUSG00000087120	Gm12279	0.434094	-1.96487	3.92061	-0.501163	0.616256	0.999959
ENSMUSG00000019505	Ubb	12810.2	0.376703	0.210335	1.79097	0.0732983	0.999959
ENSMUSG00000018507	Trpv2	9.0986	-0.383883	0.9333	-0.411317	0.68084	0.999959
ENSMUSG00000086841	2410006H16Rik	291.924	0.484509	0.305963	1.58355	0.113295	0.999959
ENSMUSG00000046417	Lrrc75a	14.4368	0.36484	0.72605	0.502499	0.615316	0.999959
ENSMUSG00000085762	Lrrc75aos2	1.58771	0.185258	2.04335	0.0906639	0.92776	0.999959
ENSMUSG00000048497	Mmgt2	27.3264	-0.397836	0.562611	-0.707125	0.479489	0.999959
ENSMUSG00000005267	Zfp287	32.2541	-0.269211	0.514369	-0.523382	0.600708	0.999959
ENSMUSG00000047342	Zfp286	16.7263	0.566611	0.674672	0.839833	0.401002	0.999959
ENSMUSG00000047821	Trim16	218.681	0.167983	0.280032	0.599872	0.548591	0.999959
ENSMUSG00000090173	Fbxw10	1.19867	0.0311598	2.33987	0.0133169	0.989375	0.999959
ENSMUSG00000014177	Tvp23b	212.668	0.102246	0.292699	0.34932	0.726849	0.999959
ENSMUSG00000018217	Pmp22	317.396	0.261759	0.29346	0.891976	0.372406	0.999959
ENSMUSG00000042148	Cox10	49.633	-0.504037	0.430273	-1.17143	0.241424	0.999959
ENSMUSG00000087497	2810001G20Rik	85.7217	0.452537	0.351422	1.28773	0.197839	0.999959
ENSMUSG00000047759	Hs3st3a1	1.09161	-1.0858	2.66853	-0.406892	0.684087	0.999959
ENSMUSG00000020549	Elac2	39.6148	0.0248544	0.469667	0.0529192	0.957796	0.999959
ENSMUSG00000033389	Arhgap44	56.5721	0.207365	0.436034	0.475571	0.63438	0.999959
ENSMUSG00000033352	Map2k4	157.827	-0.0737611	0.293436	-0.25137	0.801528	0.999959
ENSMUSG00000018347	Zkscan6	27.1719	-0.0693505	0.544587	-0.127345	0.898667	0.999959
ENSMUSG00000053930	Shisa6	1.85218	-2.24561	2.21066	-1.01581	0.30972	0.999959
ENSMUSG00000050270	Tmem220	19.1008	-0.677943	0.648855	-1.04483	0.296102	0.999959
ENSMUSG00000020910	Adprm	104.461	-0.0187106	0.328131	-0.0570216	0.954528	0.999959
ENSMUSG00000069844	Sco1	17.3631	-0.00535084	0.670375	-0.00798186	0.993631	0.999959
ENSMUSG00000020908	Myh3	3.46671	-0.213125	1.46667	-0.145312	0.884464	0.999959
ENSMUSG00000087410	2310065F04Rik	0.434094	-1.96487	3.92061	-0.501163	0.616256	0.999959
ENSMUSG00000033196	Myh2	1.74913	-0.463534	2.16614	-0.213991	0.830554	0.999959
ENSMUSG00000085348	Myhas	2.88526	-0.109753	1.65274	-0.0664069	0.947054	0.999959
ENSMUSG00000055775	Myh8	1.75734	1.70267	2.05027	0.830461	0.406278	0.999959
ENSMUSG00000033066	Gas7	163.232	-0.1393	0.294873	-0.472406	0.636637	0.999959
ENSMUSG00000020905	Usp43	43.3514	0.208925	0.461718	0.452496	0.650912	0.999959
ENSMUSG00000055134	9130017K11Rik	31.3177	0.187282	0.527692	0.354908	0.722659	0.999959
ENSMUSG00000020903	Stx8	289.137	0.18225	0.255963	0.712018	0.476454	0.999959
ENSMUSG00000020902	Ntn1	34.216	0.0580226	0.511919	0.113343	0.909758	0.999959
ENSMUSG00000084993	Gm12305	0.907945	0.263676	2.76907	0.0952219	0.924139	0.999959
ENSMUSG00000020901	Pik3r5	5.37635	-0.404627	1.20405	-0.336054	0.73683	0.999959
ENSMUSG00000046207	Pik3r6	136.042	0.0287217	0.305914	0.0938882	0.925198	0.999959
ENSMUSG00000048329	Mfsd6l	2.28098	-0.158986	1.75343	-0.0906719	0.927753	0.999959
ENSMUSG00000020900	Myh10	185.66	-0.220442	0.287494	-0.766773	0.443216	0.999959
ENSMUSG00000018736	Ndel1	301.278	0.0427777	0.254364	0.168176	0.866445	0.999959
ENSMUSG00000060938	Rpl26	4942.64	0.0353475	0.218528	0.161752	0.871501	0.999959
ENSMUSG00000052921	Arhgef15	436.271	-0.0787171	0.255445	-0.308157	0.757963	0.999959
ENSMUSG00000018740	Slc25a35	14.595	-0.0738101	0.839509	-0.0879206	0.92994	0.999959
ENSMUSG00000032892	Rangrf	33.3566	0.10068	0.50333	0.200029	0.841458	0.999959
ENSMUSG00000020899	Pfas	20.9516	-0.483704	0.615619	-0.78572	0.432032	0.999959
ENSMUSG00000020898	Ctc1	55.9509	-0.201038	0.407559	-0.493273	0.62182	0.999959
ENSMUSG00000072809	9330160F10Rik	24.3074	0.33781	0.585582	0.57688	0.564021	0.999959
ENSMUSG00000045176	Borcs6	185.93	-0.137	0.307506	-0.445518	0.655945	0.999959
ENSMUSG00000020895	Tmem107	24.1307	0.147891	0.612405	0.241493	0.809173	0.999959
ENSMUSG00000020894	Vamp2	638.321	-0.0724052	0.241522	-0.299787	0.764339	0.999959
ENSMUSG00000020893	Per1	219.963	0.5767	1.04481	0.551967	0.580971	0.999959
ENSMUSG00000097386	9130213A22Rik	0.907945	0.263676	2.76907	0.0952219	0.924139	0.999959
ENSMUSG00000023781	Hes7	6.92811	0.153397	1.07146	0.143167	0.886159	0.999959
ENSMUSG00000020892	Aloxe3	2.51716	2.61691	1.89328	1.38221	0.166908	0.999959
ENSMUSG00000032807	Alox12b	1.69533	0.131103	2.16814	0.0604681	0.951783	0.999959
ENSMUSG00000020891	Alox8	1.56547	0.337324	2.09152	0.161282	0.871871	0.999959
ENSMUSG00000032782	Cntrob	13.1486	0.40703	0.757457	0.537363	0.591017	0.999959
ENSMUSG00000049299	Trappc1	197.56	-0.0197863	0.275614	-0.0717898	0.942769	0.999959
ENSMUSG00000018470	Kcnab3	35.0276	0.328108	0.50809	0.645767	0.51843	0.999959
ENSMUSG00000086900	Kcnab3os	0.434094	-1.96487	3.92061	-0.501163	0.616256	0.999959
ENSMUSG00000043419	Rnf227	212.734	0.0854334	0.276502	0.308979	0.757337	0.999959
ENSMUSG00000018474	Chd3	330.785	-0.319977	0.250381	-1.27796	0.201264	0.999959
ENSMUSG00000044795	Cyb5d1	8.32815	-0.133596	0.949968	-0.140632	0.888161	0.999959
ENSMUSG00000059278	Naa38	398.331	-0.16656	0.271123	-0.614334	0.538994	0.999959
ENSMUSG00000045377	Tmem88	186.233	-0.313256	0.287385	-1.09002	0.275703	0.999959
ENSMUSG00000018476	Kdm6b	181.675	0.873815	0.365979	2.38761	0.0169583	0.999959
ENSMUSG00000085178	Kdm6bos	8.12222	-0.172741	1.01394	-0.170367	0.864721	0.999959
ENSMUSG00000005237	Dnah2	1.04656	0.515959	2.50682	0.205822	0.83693	0.999959
ENSMUSG00000086591	Dnah2os	51.5079	-0.373987	0.445548	-0.839385	0.401254	0.999959
ENSMUSG00000003934	Efnb3	12.9795	0.0101257	0.785796	0.0128859	0.989719	0.999959
ENSMUSG00000041346	Wrap53	50.8379	-0.102914	0.425882	-0.241648	0.809053	0.999959
ENSMUSG00000059552	Trp53	204.469	-0.279655	0.314971	-0.887876	0.374608	0.999959
ENSMUSG00000041329	Atp1b2	134.094	-0.115609	0.304775	-0.379325	0.704446	0.999959
ENSMUSG00000069835	Sat2	17.7656	-0.129228	0.663346	-0.194812	0.84554	0.999959
ENSMUSG00000018765	Fxr2	179.316	0.00755144	0.283712	0.0266166	0.978766	0.999959
ENSMUSG00000041287	Sox15	0.716075	-2.67001	3.23175	-0.826181	0.408701	0.999959
ENSMUSG00000018761	Mpdu1	143.864	0.0429001	0.30892	0.138871	0.889552	0.999959
ENSMUSG00000018774	Cd68	28.9995	1.21326	1.26519	0.958959	0.337579	0.999959
ENSMUSG00000059796	Eif4a1	1153.56	0.201239	0.224151	0.897786	0.3693	0.999959
ENSMUSG00000005204	Senp3	102.532	0.180669	0.349352	0.517154	0.605049	0.999959
ENSMUSG00000085890	Tnfsf13os	1.4894	-0.11479	2.26085	-0.0507728	0.959507	0.999959
ENSMUSG00000089669	Tnfsf13	276.279	0.123248	0.260124	0.473806	0.635638	0.999959
ENSMUSG00000097328	Tnfsf12	521.75	0.0946382	0.250532	0.377748	0.705618	0.999959
ENSMUSG00000005198	Polr2a	272.845	0.0603318	0.260405	0.231685	0.816783	0.999959
ENSMUSG00000018750	Zbtb4	326.172	-0.0611997	0.282948	-0.216293	0.82876	0.999959
ENSMUSG00000041189	Chrnb1	36.8858	0.0178096	0.483683	0.0368209	0.970628	0.999959
ENSMUSG00000042826	Fgf11	5.50146	-0.22466	1.14152	-0.196808	0.843978	0.999959
ENSMUSG00000089876	Tmem102	0.764579	1.64201	3.01755	0.544153	0.586336	0.999959
ENSMUSG00000051790	Nlgn2	37.8299	-0.056951	0.527064	-0.108053	0.913953	0.999959
ENSMUSG00000070394	Tmem256	657.061	-0.209355	0.23717	-0.882719	0.377388	0.999959
ENSMUSG00000019461	Plscr3	139.084	-0.445787	0.333467	-1.33682	0.18128	0.999959
ENSMUSG00000001583	Tnk1	1.41335	0.744264	2.33145	0.319228	0.749554	0.999959
ENSMUSG00000046731	Kctd11	21.2996	-0.138197	0.612226	-0.225729	0.821412	0.999959
ENSMUSG00000001588	Acap1	4.07991	-1.56556	1.50164	-1.04257	0.29715	0.999959
ENSMUSG00000018570	2810408A11Rik	6.60529	0.729823	1.04916	0.695624	0.486664	0.999959
ENSMUSG00000047284	Neurl4	80.6002	-0.146976	0.399038	-0.368326	0.71263	0.999959
ENSMUSG00000023170	Gps2	185.02	-0.221734	0.298928	-0.741761	0.458232	0.999959
ENSMUSG00000078812	Eif5a	1624.46	-0.0445547	0.235771	-0.188975	0.850112	0.999959
ENSMUSG00000018566	Slc2a4	0.434094	-1.96487	3.92061	-0.501163	0.616256	0.999959
ENSMUSG00000018565	Elp5	174.808	-0.0686455	0.312343	-0.219776	0.826045	0.999959
ENSMUSG00000018559	Ctdnep1	234.672	-0.197341	0.27997	-0.704865	0.480895	0.999959
ENSMUSG00000018567	Gabarap	1584.42	-0.0130494	0.229552	-0.0568472	0.954667	0.999959
ENSMUSG00000018572	Phf23	127.631	0.0459473	0.313059	0.146769	0.883314	0.999959
ENSMUSG00000020888	Dvl2	31.607	-0.378934	0.527184	-0.718789	0.472271	0.999959
ENSMUSG00000018574	Acadvl	225.807	-0.0607735	0.282165	-0.215383	0.829469	0.999959
ENSMUSG00000020886	Dlg4	138.695	-0.0250266	0.351463	-0.0712067	0.943233	0.999959
ENSMUSG00000020884	Asgr1	0.434094	-1.96487	3.92061	-0.501163	0.616256	0.999959
ENSMUSG00000040950	Mgl2	0.809634	-0.362186	2.97625	-0.121692	0.903143	0.999959
ENSMUSG00000040938	Slc16a11	28.2318	0.0601745	0.538162	0.111815	0.91097	0.999959
ENSMUSG00000044367	Slc16a13	34.0599	-0.130495	0.500242	-0.260863	0.794198	0.999959
ENSMUSG00000000317	Bcl6b	92.1218	0.0303919	0.356483	0.0852548	0.932059	0.999959
ENSMUSG00000020831	0610010K14Rik	503.51	-0.068088	0.265187	-0.256755	0.797368	0.999959
ENSMUSG00000093989	Rnasek	1109.8	0.161563	0.216109	0.747599	0.454702	0.999959
ENSMUSG00000000320	Alox12	65.5006	-0.197112	0.460948	-0.427623	0.668926	0.999959
ENSMUSG00000018921	Pelp1	58.8465	-0.419052	0.408004	-1.02708	0.304383	0.999959
ENSMUSG00000060216	Arrb2	34.8553	0.0772838	0.489638	0.157839	0.874584	0.999959
ENSMUSG00000018923	Med11	51.1998	0.00658103	0.425739	0.0154579	0.987667	0.999959
ENSMUSG00000018920	Cxcl16	6.44972	0.0896972	1.06649	0.0841047	0.932973	0.999959
ENSMUSG00000040829	Zmynd15	1.28348	1.02982	2.29432	0.448855	0.653536	0.999959
ENSMUSG00000018286	Psmb6	1164.02	0.00231399	0.226784	0.0102035	0.991859	0.999959
ENSMUSG00000020828	Pld2	73.7646	0.00815002	0.37205	0.0219057	0.982523	0.999959
ENSMUSG00000020827	Mink1	216.785	-0.11527	0.27924	-0.4128	0.679753	0.999959
ENSMUSG00000014606	Slc25a11	319.2	0.0396559	0.256688	0.15449	0.877223	0.999959
ENSMUSG00000040746	Rnf167	248.541	-0.00163293	0.276954	-0.00589604	0.995296	0.999959
ENSMUSG00000018293	Pfn1	1437.34	0.0512811	0.222062	0.230931	0.817368	0.999959
ENSMUSG00000060600	Eno3	13.9734	-0.0498101	0.764129	-0.0651855	0.948026	0.999959
ENSMUSG00000018287	Spag7	290.63	-0.177541	0.261531	-0.678855	0.49723	0.999959
ENSMUSG00000040712	Camta2	160.528	0.0837395	0.292733	0.286061	0.774831	0.999959
ENSMUSG00000057054	Inca1	4.06112	0.258316	1.31773	0.196031	0.844586	0.999959
ENSMUSG00000020821	Kif1c	234.21	-0.0135355	0.278053	-0.0486796	0.961175	0.999959
ENSMUSG00000043602	Zfp3	17.1466	0.451873	0.686045	0.658664	0.510111	0.999959
ENSMUSG00000020817	Rabep1	222.074	-0.311475	0.277456	-1.12261	0.261603	0.999959
ENSMUSG00000093858	Gm19967	7.12622	-1.11785	1.13572	-0.984266	0.324985	0.999959
ENSMUSG00000040667	Nup88	126.702	-0.0152396	0.315104	-0.0483638	0.961426	0.999959
ENSMUSG00000018449	Rpain	168.714	0.310751	0.311904	0.996301	0.319104	0.999959
ENSMUSG00000018446	C1qbp	322.975	-0.215396	0.275486	-0.781878	0.434286	0.999959
ENSMUSG00000040620	Dhx33	29.2165	-0.082499	0.536491	-0.153775	0.877787	0.999959
ENSMUSG00000018442	Derl2	180.189	0.00668628	0.285243	0.0234406	0.981299	0.999959
ENSMUSG00000040599	Mis12	61.0846	-0.0135719	0.397422	-0.03415	0.972758	0.999959
ENSMUSG00000018451	6330403K07Rik	257.688	0.24863	0.269747	0.921715	0.356677	0.999959
ENSMUSG00000020811	Wscd1	102.3	-0.0348871	0.333792	-0.104518	0.916759	0.999959
ENSMUSG00000040543	Pitpnm3	15.5067	0.108942	0.700189	0.155589	0.876357	0.999959
ENSMUSG00000020807	4933427D14Rik	3.47492	0.811045	1.43209	0.566336	0.571166	0.999959
ENSMUSG00000107877	Gm43951	1.04656	0.515959	2.50682	0.205822	0.83693	0.999959
ENSMUSG00000020803	Txndc17	899.623	-0.140842	0.22375	-0.629461	0.529047	0.999959
ENSMUSG00000020801	Med31	270.153	0.31546	0.261642	1.20569	0.227937	0.999959
ENSMUSG00000053574	4930563E22Rik	6.96787	0.552333	1.0405	0.530832	0.595535	0.999959
ENSMUSG00000020805	Slc13a5	4.50741	1.14901	1.29046	0.890386	0.373258	0.999959
ENSMUSG00000040483	Xaf1	395.908	-0.0364433	0.246429	-0.147885	0.882433	0.999959
ENSMUSG00000040463	Mybbp1a	85.489	-0.399458	0.362057	-1.1033	0.269897	0.999959
ENSMUSG00000040447	Spns2	166.065	0.00354963	0.322899	0.010993	0.991229	0.999959
ENSMUSG00000020798	Spns3	0.916693	0.84953	2.76526	0.307216	0.758679	0.999959
ENSMUSG00000020794	Ube2g1	253.631	0.318106	0.278771	1.1411	0.253828	0.999959
ENSMUSG00000020790	Ankfy1	91.3329	-0.0845128	0.347948	-0.242889	0.808091	0.999959
ENSMUSG00000057778	Cyb5d2	33.7188	0.0880612	0.515044	0.170978	0.864241	0.999959
ENSMUSG00000055670	Zzef1	134.452	-0.150483	0.312698	-0.481241	0.630345	0.999959
ENSMUSG00000020788	Atp2a3	31.0216	0.219576	0.51403	0.427165	0.669259	0.999959
ENSMUSG00000086943	4732414G09Rik	1.61052	-0.66173	2.13097	-0.310529	0.756158	0.999959
ENSMUSG00000020785	Camkk1	47.6411	0.236765	0.432161	0.547863	0.583786	0.999959
ENSMUSG00000020783	Ncbp3	114.957	-0.0888233	0.329969	-0.269187	0.787786	0.999959
ENSMUSG00000050107	Haspin	0.916693	0.84953	2.76526	0.307216	0.758679	0.999959
ENSMUSG00000047260	Emc6	503.921	0.17834	0.235778	0.756388	0.449416	0.999959
ENSMUSG00000040158	Tax1bp3	360.729	-0.138286	0.270078	-0.51202	0.608637	0.999959
ENSMUSG00000005949	Ctns	32.5398	0.506664	0.526833	0.961718	0.336191	0.999959
ENSMUSG00000005951	Shpk	10.1986	-0.634967	0.862457	-0.73623	0.461591	0.999959
ENSMUSG00000020774	Aspa	9.75629	-0.92965	0.898938	-1.03417	0.301059	0.999959
ENSMUSG00000038807	Rap1gap2	41.2118	0.0179136	0.466649	0.0383877	0.969379	0.999959
ENSMUSG00000069814	Ccdc92b	13.4628	0.0523732	0.762262	0.0687077	0.945222	0.999959
ENSMUSG00000020741	Cluh	56.0182	-0.17086	0.410365	-0.416362	0.677145	0.999959
ENSMUSG00000020745	Pafah1b1	946.589	-0.139429	0.219805	-0.634329	0.525866	0.999959
ENSMUSG00000010554	Mettl16	104.251	-0.0979584	0.336189	-0.291379	0.770761	0.999959
ENSMUSG00000000282	Mnt	64.7995	0.20857	0.401085	0.520015	0.603053	0.999959
ENSMUSG00000038351	Sgsm2	28.9762	0.428344	0.54436	0.786876	0.431355	0.999959
ENSMUSG00000038335	Tsr1	14.8685	-0.31882	0.72898	-0.437351	0.661857	0.999959
ENSMUSG00000001323	Srr	68.0363	-0.0655846	0.387744	-0.169144	0.865683	0.999959
ENSMUSG00000038290	Smg6	146.662	-0.0956834	0.307432	-0.311234	0.755623	0.999959
ENSMUSG00000043099	Hic1	94.962	-0.00605552	0.36695	-0.0165023	0.986834	0.999959
ENSMUSG00000085609	1700016P03Rik	1.36429	-0.818215	2.32461	-0.35198	0.724854	0.999959
ENSMUSG00000038268	Ovca2	4.89886	-1.05343	1.29743	-0.811942	0.416825	0.999959
ENSMUSG00000045287	Rtn4rl1	22.5862	0.329228	0.62188	0.529408	0.596522	0.999959
ENSMUSG00000000751	Rpa1	74.6321	-0.0733668	0.375201	-0.19554	0.84497	0.999959
ENSMUSG00000018809	Smyd4	31.0797	-0.699345	0.53977	-1.29564	0.195101	0.999959
ENSMUSG00000000753	Serpinf1	2.08437	0.242199	1.85882	0.130297	0.896331	0.999959
ENSMUSG00000045374	Wdr81	24.0646	0.601808	0.585134	1.0285	0.303716	0.999959
ENSMUSG00000085148	Mir22hg	79.2659	0.643461	0.383813	1.6765	0.0936409	0.999959
ENSMUSG00000038217	Tlcd2	5.11567	1.13446	1.36351	0.832017	0.4054	0.999959
ENSMUSG00000020850	Prpf8	255.678	-0.169392	0.266365	-0.635938	0.524817	0.999959
ENSMUSG00000038195	Rilp	35.3356	-0.065877	0.497671	-0.132371	0.894691	0.999959
ENSMUSG00000038188	Scarf1	174.799	-0.0451231	0.292236	-0.154406	0.877289	0.999959
ENSMUSG00000109715	Gm45606	10.8138	0.455731	0.848671	0.536994	0.591272	0.999959
ENSMUSG00000038178	Slc43a2	45.3738	0.118662	0.449452	0.264016	0.791768	0.999959
ENSMUSG00000017781	Pitpna	960.398	-0.128465	0.228775	-0.561532	0.574435	0.999959
ENSMUSG00000006127	Inpp5k	234.34	0.232399	0.279007	0.832953	0.404871	0.999959
ENSMUSG00000017774	Myo1c	289.455	-0.01702	0.256851	-0.0662643	0.947167	0.999959
ENSMUSG00000017776	Crk	320.118	0.106348	0.265356	0.400777	0.688584	0.999959
ENSMUSG00000020849	Ywhae	2032.37	0.168625	0.22123	0.762218	0.44593	0.999959
ENSMUSG00000020848	Doc2b	15.0568	1.12476	0.924024	1.21725	0.223511	0.999959
ENSMUSG00000020847	Rph3al	30.9565	0.630849	0.519851	1.21352	0.224932	0.999959
ENSMUSG00000053783	1700016K19Rik	4.05637	0.593325	1.31597	0.450864	0.652088	0.999959
ENSMUSG00000020846	Rflnb	675.118	-0.876543	0.294109	-2.98033	0.00287939	0.999959
ENSMUSG00000017288	Vps53	161.494	0.180243	0.293736	0.613623	0.539465	0.999959
ENSMUSG00000017286	Glod4	301.481	0.131068	0.26603	0.492681	0.622238	0.999959
ENSMUSG00000069808	Fam57a	62.2511	-0.337541	0.404447	-0.834572	0.403959	0.999959
ENSMUSG00000049396	Gemin4	2.30379	-0.74322	1.74855	-0.425049	0.670801	0.999959
ENSMUSG00000038057	Dbil5	2.59796	1.11642	1.73648	0.642923	0.520274	0.999959
ENSMUSG00000038046	Mrm3	32.2384	0.268755	0.512364	0.524538	0.599904	0.999959
ENSMUSG00000020844	Nxn	509.432	-0.0353201	0.235916	-0.149715	0.88099	0.999959
ENSMUSG00000020843	Timm22	208.873	0.0840848	0.273642	0.307281	0.75863	0.999959
ENSMUSG00000017631	Abr	297.199	-0.154344	0.256681	-0.601306	0.547636	0.999959
ENSMUSG00000044243	Bhlha9	4.56707	-0.262578	1.34034	-0.195904	0.844685	0.999959
ENSMUSG00000010392	Gosr1	74.6375	0.123177	0.380038	0.324118	0.745849	0.999959
ENSMUSG00000020841	Cpd	480.398	-0.108735	0.264851	-0.410551	0.681402	0.999959
ENSMUSG00000020839	Tmigd1	6.95056	-0.170815	1.03145	-0.165606	0.868467	0.999959
ENSMUSG00000020840	Blmh	213.613	-0.117235	0.275515	-0.425512	0.670463	0.999959
ENSMUSG00000037958	Nsrp1	218.881	-0.208398	0.273832	-0.761041	0.446632	0.999959
ENSMUSG00000050944	Efcab5	0.823134	-1.05018	2.90051	-0.362068	0.717301	0.999959
ENSMUSG00000037926	Ssh2	168.161	-0.170709	0.325186	-0.524957	0.599613	0.999959
ENSMUSG00000020836	Coro6	9.76832	0.233025	0.885893	0.26304	0.79252	0.999959
ENSMUSG00000037907	Ankrd13b	23.6149	0.0943223	0.609291	0.154806	0.876974	0.999959
ENSMUSG00000011877	Git1	229.268	-0.380904	0.269097	-1.41549	0.156924	0.999959
ENSMUSG00000044328	Trp53i13	128.627	-0.0619457	0.309926	-0.199873	0.84158	0.999959
ENSMUSG00000017291	Taok1	369.225	0.019996	0.263753	0.075813	0.939568	0.999959
ENSMUSG00000037857	Nufip2	220.794	0.247383	0.300747	0.822564	0.410756	0.999959
ENSMUSG00000000631	Myo18a	146.044	-0.311042	0.309008	-1.00658	0.314135	0.999959
ENSMUSG00000069804	Gm10277	0.809634	-0.362186	2.97625	-0.121692	0.903143	0.999959
ENSMUSG00000017453	Pipox	1.04656	0.515959	2.50682	0.205822	0.83693	0.999959
ENSMUSG00000000632	Sez6	26.1679	-0.349426	0.596702	-0.585595	0.558148	0.999959
ENSMUSG00000037791	Phf12	131.257	0.102832	0.307656	0.334243	0.738197	0.999959
ENSMUSG00000087050	Dhrs13os	2.65251	-1.12692	1.71304	-0.657848	0.510636	0.999959
ENSMUSG00000020834	Dhrs13	13.1772	-0.0933802	0.769473	-0.121356	0.903409	0.999959
ENSMUSG00000061981	Flot2	61.4454	0.116329	0.396503	0.293386	0.769227	0.999959
ENSMUSG00000020832	Eral1	40.4859	0.234077	0.472038	0.495886	0.619975	0.999959
ENSMUSG00000037750	Fam222b	89.9287	-0.273172	0.348823	-0.783126	0.433553	0.999959
ENSMUSG00000017386	Traf4	7.47877	-0.239841	0.984254	-0.243678	0.80748	0.999959
ENSMUSG00000017405	Nek8	7.66134	0.121535	0.995974	0.122026	0.902878	0.999959
ENSMUSG00000019437	Tlcd1	35.8787	0.297332	0.498957	0.595907	0.551238	0.999959
ENSMUSG00000058546	Rpl23a	882.112	-0.161853	0.239534	-0.675699	0.499231	0.999959
ENSMUSG00000002059	Rab34	42.3742	0.0681575	0.461821	0.147584	0.882671	0.999959
ENSMUSG00000044122	Proca1	4.8162	1.09343	1.27299	0.85895	0.390368	0.999959
ENSMUSG00000002052	Supt6	202.076	-0.0306923	0.277222	-0.110714	0.911843	0.999959
ENSMUSG00000002064	Sdf2	354.356	0.169733	0.260384	0.651856	0.514494	0.999959
ENSMUSG00000010277	2610507B11Rik	167.275	0.0445749	0.30528	0.146013	0.883911	0.999959
ENSMUSG00000037593	Rskr	5.91732	0.230515	1.09881	0.209785	0.833835	0.999959
ENSMUSG00000002055	Spag5	3.13567	-0.683694	1.50822	-0.453311	0.650325	0.999959
ENSMUSG00000017390	Aldoc	676.694	0.243609	0.232727	1.04676	0.295211	0.999959
ENSMUSG00000041958	Pigs	50.8494	0.132212	0.425073	0.311034	0.755775	0.999959
ENSMUSG00000002058	Unc119	36.4779	0.986258	0.491058	2.00843	0.0445972	0.999959
ENSMUSG00000020829	Slc46a1	3.31879	-0.119848	1.46142	-0.082008	0.93464	0.999959
ENSMUSG00000050132	Sarm1	4.66408	1.26254	1.29651	0.973795	0.330158	0.999959
ENSMUSG00000017344	Vtn	397.598	0.178937	0.292299	0.612171	0.540424	0.999959
ENSMUSG00000001103	Sebox	4.11493	0.0264965	1.30093	0.0203674	0.98375	0.999959
ENSMUSG00000051232	Tmem199	111.483	0.156782	0.321124	0.488229	0.625388	0.999959
ENSMUSG00000001100	Poldip2	170.548	-0.0929158	0.299162	-0.310587	0.756114	0.999959
ENSMUSG00000017615	Tnfaip1	401.01	-0.456764	0.286648	-1.59347	0.111055	0.999959
ENSMUSG00000001105	Ift20	531.562	-0.0645947	0.260921	-0.247564	0.804472	0.999959
ENSMUSG00000037278	Tmem97	42.1441	-0.205236	0.463062	-0.443215	0.65761	0.999959
ENSMUSG00000017376	Nlk	163.006	-0.191588	0.304426	-0.629342	0.529125	0.999959
ENSMUSG00000049489	Ccnq	89.6014	-0.0785025	0.382776	-0.205087	0.837504	0.999959
ENSMUSG00000072640	Lyrm9	44.9871	-0.0718649	0.442632	-0.162358	0.871024	0.999959
ENSMUSG00000020826	Nos2	45.3486	-0.191803	0.492339	-0.389575	0.696851	0.999959
ENSMUSG00000001123	Lgals9	399.803	-0.37585	0.256482	-1.46541	0.14281	0.999959
ENSMUSG00000018334	Ksr1	35.5582	0.649135	0.490467	1.3235	0.185668	0.999959
ENSMUSG00000017677	Wsb1	177.05	0.603172	0.314078	1.92045	0.0548006	0.999959
ENSMUSG00000020716	Nf1	75.2558	0.0952553	0.36836	0.258593	0.795949	0.999959
ENSMUSG00000049612	Omg	27.9673	0.0110883	0.579262	0.0191421	0.984728	0.999959
ENSMUSG00000078771	Evi2a	12.7672	-0.756706	0.816315	-0.926977	0.353938	0.999959
ENSMUSG00000017639	Rab11fip4	75.9324	0.415918	0.381613	1.0899	0.275759	0.999959
ENSMUSG00000084969	Gm11205	1.34204	-0.72009	2.33553	-0.30832	0.757839	0.999959
ENSMUSG00000035575	Utp6	57.3033	-0.440908	0.414149	-1.06461	0.287052	0.999959
ENSMUSG00000017548	Suz12	204.546	0.149374	0.295615	0.505297	0.61335	0.999959
ENSMUSG00000017561	Crlf3	125.926	0.0812895	0.317218	0.256258	0.797752	0.999959
ENSMUSG00000017550	Atad5	12.7455	0.684817	0.772732	0.886228	0.375495	0.999959
ENSMUSG00000046909	Tefm	28.4917	-0.094738	0.534739	-0.177167	0.859377	0.999959
ENSMUSG00000020709	Adap2	17.6255	0.414297	0.661963	0.625861	0.531406	0.999959
ENSMUSG00000086507	Adap2os	2.96131	-0.500696	1.55193	-0.322627	0.746977	0.999959
ENSMUSG00000020707	Rnf135	30.3703	-0.153032	0.5354	-0.285828	0.77501	0.999959
ENSMUSG00000017686	Rhot1	128.971	0.285539	0.320037	0.892204	0.372283	0.999959
ENSMUSG00000017692	Rhbdl3	3.03607	2.03669	1.60752	1.26697	0.205164	0.999959
ENSMUSG00000057181	5730455P16Rik	100.275	0.196374	0.336541	0.583507	0.559552	0.999959
ENSMUSG00000017421	Zfp207	287.752	-0.0189457	0.270791	-0.0699646	0.944222	0.999959
ENSMUSG00000017428	Psmd11	468.088	0.0903329	0.236109	0.38259	0.702024	0.999959
ENSMUSG00000048895	Cdk5r1	182.439	-0.0142893	0.282013	-0.0506688	0.959589	0.999959
ENSMUSG00000035441	Myo1d	191.82	-0.154948	0.284762	-0.544132	0.586351	0.999959
ENSMUSG00000085078	C030013C21Rik	26.0051	-0.88255	0.60881	-1.44963	0.147161	0.999959
ENSMUSG00000035413	Tmem98	159.841	-0.590239	0.299274	-1.97224	0.0485827	0.999959
ENSMUSG00000020704	Asic2	25.165	0.495373	0.599282	0.826611	0.408457	0.999959
ENSMUSG00000035385	Ccl2	3.19823	-0.217414	1.48086	-0.146817	0.883277	0.999959
ENSMUSG00000035373	Ccl7	1.80239	0.71674	1.97024	0.363783	0.71602	0.999959
ENSMUSG00000035352	Ccl12	1.68127	1.25522	2.11188	0.594359	0.552272	0.999959
ENSMUSG00000020701	Tmem132e	1.35079	-0.325448	2.22666	-0.14616	0.883795	0.999959
ENSMUSG00000020698	Cct6b	1.5837	-2.27701	2.34683	-0.970251	0.331921	0.999959
ENSMUSG00000046010	Zfp830	97.6634	-0.10875	0.346889	-0.313501	0.7539	0.999959
ENSMUSG00000085175	Gm11423	9.62916	0.506086	0.883743	0.572662	0.566874	0.999959
ENSMUSG00000020697	Lig3	46.2624	0.321531	0.451746	0.711751	0.476619	0.999959
ENSMUSG00000020696	Rffl	18.0242	-0.0338736	0.686974	-0.0493084	0.960674	0.999959
ENSMUSG00000018841	Rad51d	40.896	-0.285909	0.484082	-0.590622	0.554774	0.999959
ENSMUSG00000020692	Nle1	21.9429	0.216201	0.615095	0.351492	0.72522	0.999959
ENSMUSG00000018845	Unc45b	239.134	-0.0458961	0.268569	-0.170891	0.864309	0.999959
ENSMUSG00000086058	Unc45bos	14.8648	0.906571	0.718488	1.26178	0.207029	0.999959
ENSMUSG00000054404	Slfn5	946.622	-0.04778	0.230723	-0.207088	0.835941	0.999959
ENSMUSG00000069793	Slfn9	2.23649	0.00889628	1.76774	0.00503259	0.995985	0.999959
ENSMUSG00000035208	Slfn8	3.12162	0.476719	1.51229	0.315229	0.752588	0.999959
ENSMUSG00000072620	Slfn2	119.754	-0.156934	0.370756	-0.423282	0.672089	0.999959
ENSMUSG00000111713	Gm20234	7.03778	-1.60382	1.1026	-1.45458	0.145785	0.999959
ENSMUSG00000018986	Slfn3	24.8098	-0.790801	0.594113	-1.33106	0.183169	0.999959
ENSMUSG00000087107	AI662270	4.51402	-1.18687	1.31274	-0.904119	0.365932	0.999959
ENSMUSG00000093483	AA465934	3.89551	0.606537	1.35622	0.447226	0.654712	0.999959
ENSMUSG00000018733	Pex12	29.7826	0.288805	0.533661	0.541176	0.588386	0.999959
ENSMUSG00000035152	Ap2b1	412.121	-0.344704	0.248116	-1.38929	0.164746	0.999959
ENSMUSG00000020684	Rasl10b	16.8294	0.50533	0.676746	0.746706	0.455241	0.999959
ENSMUSG00000035085	1700020L24Rik	0.434094	-1.96487	3.92061	-0.501163	0.616256	0.999959
ENSMUSG00000020682	Mmp28	18.1426	-0.805191	0.701005	-1.14862	0.250711	0.999959
ENSMUSG00000020680	Taf15	224.742	-0.0766535	0.277137	-0.276591	0.782094	0.999959
ENSMUSG00000019122	Ccl9	2.04405	-0.530388	1.85615	-0.285746	0.775073	0.999959
ENSMUSG00000018927	Ccl6	1.65502	-0.843978	2.07162	-0.4074	0.683714	0.999959
ENSMUSG00000000982	Ccl3	15.8383	0.0131236	0.733434	0.0178934	0.985724	0.999959
ENSMUSG00000018930	Ccl4	15.7309	-0.226278	0.707079	-0.320018	0.748955	0.999959
ENSMUSG00000000983	Wfdc18	4.24423	0.211693	1.29543	0.163415	0.870192	0.999959
ENSMUSG00000000976	Heatr6	80.5122	-0.153278	0.366817	-0.417859	0.67605	0.999959
ENSMUSG00000020677	Ddx52	104.004	0.153048	0.34017	0.449918	0.65277	0.999959
ENSMUSG00000034940	Synrg	183.173	-0.322044	0.294438	-1.09376	0.274061	0.999959
ENSMUSG00000018648	Dusp14	93.7257	0.253204	0.417978	0.605783	0.544659	0.999959
ENSMUSG00000018651	Tada2a	84.1684	-0.373971	0.352984	-1.05946	0.289392	0.999959
ENSMUSG00000020532	Acaca	60.426	-0.00657525	0.396281	-0.0165924	0.986762	0.999959
ENSMUSG00000018697	Aatf	57.8136	-0.0405098	0.410368	-0.0987156	0.921364	0.999959
ENSMUSG00000018405	Mrm1	20.08	-0.446414	0.658436	-0.677991	0.497777	0.999959
ENSMUSG00000034449	Dhrs11	9.71981	-0.112617	0.899575	-0.125189	0.900374	0.999959
ENSMUSG00000020530	Ggnbp2	337.93	0.181363	0.247889	0.731628	0.464396	0.999959
ENSMUSG00000045140	Pigw	9.02273	-0.674244	0.948828	-0.710607	0.477328	0.999959
ENSMUSG00000020527	Myo19	8.85507	0.725365	0.919664	0.788728	0.430271	0.999959
ENSMUSG00000020526	Znhit3	175.049	0.15253	0.285699	0.533883	0.593423	0.999959
ENSMUSG00000000805	Car4	3668.29	-0.18697	0.226288	-0.826249	0.408663	0.999959
ENSMUSG00000000804	Usp32	98.3347	-0.267624	0.350808	-0.762879	0.445535	0.999959
ENSMUSG00000018481	Appbp2	194.782	0.0442879	0.283437	0.156253	0.875833	0.999959
ENSMUSG00000085628	Appbp2os	0.586208	-2.41972	3.46092	-0.699157	0.484454	0.999959
ENSMUSG00000020525	Ppm1d	83.5747	0.119011	0.353802	0.336378	0.736586	0.999959
ENSMUSG00000059439	Bcas3	88.902	0.293974	0.364252	0.807064	0.41963	0.999959
ENSMUSG00000000093	Tbx2	7.08043	-0.207536	1.01739	-0.203989	0.838362	0.999959
ENSMUSG00000000094	Tbx4	16.4996	-0.0418355	0.685729	-0.0610088	0.951352	0.999959
ENSMUSG00000085208	Brip1os	29.516	-0.0682822	0.527842	-0.129361	0.897072	0.999959
ENSMUSG00000018068	Ints2	31.6573	0.039619	0.525584	0.0753809	0.939912	0.999959
ENSMUSG00000034297	Med13	166.474	-0.118211	0.305435	-0.387026	0.698737	0.999959
ENSMUSG00000020521	Rnft1	57.4094	0.293996	0.408145	0.720322	0.471326	0.999959
ENSMUSG00000020516	Rps6kb1	219.491	-0.07977	0.277543	-0.287414	0.773795	0.999959
ENSMUSG00000020513	Tubd1	31.5887	0.28203	0.522141	0.540142	0.589099	0.999959
ENSMUSG00000018171	Vmp1	265.769	0.186974	0.261477	0.715067	0.474568	0.999959
ENSMUSG00000072582	Ptrh2	91.9945	0.00813117	0.352996	0.0230347	0.981623	0.999959
ENSMUSG00000047126	Cltc	827.589	-0.0076607	0.225755	-0.0339338	0.97293	0.999959
ENSMUSG00000018425	Dhx40	178.149	-0.0391165	0.284468	-0.137507	0.89063	0.999959
ENSMUSG00000018427	Ypel2	58.9385	0.0983138	0.425356	0.231133	0.817212	0.999959
ENSMUSG00000061666	Gdpd1	74.1147	0.185053	0.370934	0.498885	0.617861	0.999959
ENSMUSG00000085991	Gm11479	0.434094	-1.96487	3.92061	-0.501163	0.616256	0.999959
ENSMUSG00000020495	Smg8	44.0201	-0.0394928	0.451218	-0.0875249	0.930254	0.999959
ENSMUSG00000020492	Ska2	38.2748	-0.150547	0.491257	-0.306453	0.75926	0.999959
ENSMUSG00000085310	Gm11491	3.18072	-1.22929	1.55627	-0.789894	0.42959	0.999959
ENSMUSG00000018548	Trim37	196.229	0.0315263	0.276393	0.114063	0.909188	0.999959
ENSMUSG00000046442	Ppm1e	61.4849	0.144989	0.419047	0.345998	0.729344	0.999959
ENSMUSG00000007646	Rad51c	4.62797	1.14749	1.36777	0.838952	0.401496	0.999959
ENSMUSG00000010342	Tex14	1.67252	0.913543	2.01306	0.453807	0.649968	0.999959
ENSMUSG00000020486	Sept4	536.101	-0.270927	0.275744	-0.98253	0.325839	0.999959
ENSMUSG00000018401	Mtmr4	34.1352	0.0807618	0.498654	0.16196	0.871338	0.999959
ENSMUSG00000070345	Hsf5	1.28348	1.02982	2.29432	0.448855	0.653536	0.999959
ENSMUSG00000034177	Rnf43	1.04656	0.515959	2.50682	0.205822	0.83693	0.999959
ENSMUSG00000020485	Supt4a	642.101	0.221769	0.227812	0.973473	0.330318	0.999959
ENSMUSG00000084796	Mir142hg	1.09161	-1.0858	2.66853	-0.406892	0.684087	0.999959
ENSMUSG00000034156	Tspoap1	31.1401	0.534057	0.535061	0.998125	0.318219	0.999959
ENSMUSG00000009356	Lpo	0.434094	-1.96487	3.92061	-0.501163	0.616256	0.999959
ENSMUSG00000034121	Mks1	7.34965	-0.870667	1.05589	-0.824579	0.409611	0.999959
ENSMUSG00000020483	Dynll2	443.649	-0.0895268	0.23699	-0.377766	0.705604	0.999959
ENSMUSG00000018379	Srsf1	229.311	-0.00165043	0.281415	-0.00586476	0.995321	0.999959
ENSMUSG00000087373	Gm15892	4.24004	0.278087	1.3297	0.209134	0.834343	0.999959
ENSMUSG00000018377	Vezf1	255.143	-0.10209	0.26933	-0.379052	0.704649	0.999959
ENSMUSG00000018378	Cuedc1	176.711	0.00324916	0.283405	0.0114647	0.990853	0.999959
ENSMUSG00000023723	Mrps23	256.178	0.151516	0.26494	0.57189	0.567397	0.999959
ENSMUSG00000069769	Msi2	496.746	-0.0907646	0.257011	-0.353154	0.723973	0.999959
ENSMUSG00000087574	C030037D09Rik	17.7118	-0.0779006	0.668547	-0.116522	0.907239	0.999959
ENSMUSG00000018428	Akap1	53.4397	0.0328667	0.417157	0.0787872	0.937202	0.999959
ENSMUSG00000000278	Scpep1	24.1831	-0.644642	0.612483	-1.05251	0.292567	0.999959
ENSMUSG00000033983	Coil	41.9201	-0.212947	0.460167	-0.462759	0.643537	0.999959
ENSMUSG00000085152	Gm11496	0.823134	-1.05018	2.90051	-0.362068	0.717301	0.999959
ENSMUSG00000000275	Trim25	154.406	0.137155	0.3006	0.456269	0.648196	0.999959
ENSMUSG00000000276	Dgke	103.569	-0.0439835	0.348644	-0.126156	0.899609	0.999959
ENSMUSG00000063109	Dgkeos	2.86719	-0.708452	1.58609	-0.446666	0.655116	0.999959
ENSMUSG00000048616	Nog	19.9275	-0.0531144	0.714158	-0.0743735	0.940713	0.999959
ENSMUSG00000020553	Pctp	6.14149	-0.339054	1.09972	-0.30831	0.757847	0.999959
ENSMUSG00000069763	Tmem100	82.5412	-0.386482	0.377582	-1.02357	0.306037	0.999959
ENSMUSG00000110344	Gm45716	51.1059	0.471495	0.471405	1.00019	0.317219	0.999959
ENSMUSG00000003948	Mmd	191.107	0.397148	0.312716	1.27	0.204086	0.999959
ENSMUSG00000003949	Hlf	252.172	0.471225	0.270704	1.74074	0.081729	0.999959
ENSMUSG00000020546	Stxbp4	24.2301	-0.352592	0.59912	-0.588517	0.556185	0.999959
ENSMUSG00000020544	Cox11	72.7176	0.345212	0.369638	0.933921	0.350345	0.999959
ENSMUSG00000020541	Tom1l1	10.5552	0.493639	0.85873	0.574847	0.565395	0.999959
ENSMUSG00000056158	Car10	72.3483	0.252469	0.386845	0.652635	0.513991	0.999959
ENSMUSG00000054079	Utp18	96.3174	0.0924581	0.340258	0.27173	0.78583	0.999959
ENSMUSG00000059474	Mbtd1	89.516	0.199449	0.364564	0.547091	0.584316	0.999959
ENSMUSG00000020857	Nme2	2603.75	-0.09395	0.219141	-0.42872	0.668127	0.999959
ENSMUSG00000037601	Nme1	846.757	0.236493	0.225661	1.048	0.294639	0.999959
ENSMUSG00000020859	Spag9	767.798	-0.0997892	0.232069	-0.429999	0.667197	0.999959
ENSMUSG00000086003	B230206L02Rik	6.79296	1.14044	1.04895	1.08721	0.276942	0.999959
ENSMUSG00000037573	Tob1	614.06	0.747791	0.31671	2.36112	0.0182197	0.999959
ENSMUSG00000044177	Wfikkn2	0.612465	2.99265	3.45925	0.865117	0.386975	0.999959
ENSMUSG00000020863	Luc7l3	490.904	-0.183105	0.258666	-0.707882	0.479018	0.999959
ENSMUSG00000020864	Ankrd40	329.617	0.00890626	0.257841	0.0345416	0.972445	0.999959
ENSMUSG00000020866	Cacna1g	9.38403	0.0700235	0.90137	0.0776856	0.938078	0.999959
ENSMUSG00000039110	Mycbpap	1.06881	0.285691	2.57792	0.110822	0.911757	0.999959
ENSMUSG00000039096	Rsad1	9.53743	-0.850182	0.911885	-0.932334	0.351164	0.999959
ENSMUSG00000076435	Acsf2	16.3534	-0.339993	0.687126	-0.494804	0.620738	0.999959
ENSMUSG00000020869	Lrrc59	162.906	-0.108986	0.307746	-0.354141	0.723233	0.999959
ENSMUSG00000024414	Mrpl27	319.384	0.382464	0.269679	1.41822	0.156128	0.999959
ENSMUSG00000020868	Xylt2	47.0191	0.333062	0.435546	0.764699	0.444451	0.999959
ENSMUSG00000001508	Sgca	2.23173	0.627428	1.80128	0.348323	0.727597	0.999959
ENSMUSG00000038976	Ppp1r9b	210.071	-0.0769436	0.275826	-0.278957	0.780278	0.999959
ENSMUSG00000047181	Samd14	8.39071	0.0343786	0.933801	0.0368158	0.970632	0.999959
ENSMUSG00000038967	Pdk2	54.2427	-0.702397	0.423573	-1.65827	0.0972637	0.999959
ENSMUSG00000001507	Itga3	45.8053	-0.0160901	0.446078	-0.0360701	0.971226	0.999959
ENSMUSG00000038909	Kat7	100.173	0.050117	0.343287	0.145991	0.883928	0.999959
ENSMUSG00000038893	Fam117a	3.63048	2.1443	1.54017	1.39225	0.163846	0.999959
ENSMUSG00000020873	Slc35b1	309.391	0.0474032	0.251687	0.188342	0.850609	0.999959
ENSMUSG00000057522	Spop	633.447	0.099336	0.227758	0.436148	0.66273	0.999959
ENSMUSG00000046719	Nxph3	10.0045	0.849519	0.913932	0.929521	0.352619	0.999959
ENSMUSG00000038845	Phb	156.438	-0.0776847	0.294073	-0.264168	0.791651	0.999959
ENSMUSG00000045075	Gm9796	1.09161	-1.0858	2.66853	-0.406892	0.684087	0.999959
ENSMUSG00000086191	Zfp652os	8.10584	-0.630678	1.00178	-0.62956	0.528982	0.999959
ENSMUSG00000075595	Zfp652	166.118	0.0344881	0.294249	0.117207	0.906696	0.999959
ENSMUSG00000050860	Phospho1	0.586208	-2.41972	3.46092	-0.699157	0.484454	0.999959
ENSMUSG00000018381	Abi3	45.3253	-0.335465	0.450074	-0.745356	0.456057	0.999959
ENSMUSG00000038811	Gngt2	134.647	-0.336095	0.309552	-1.08574	0.277592	0.999959
ENSMUSG00000086015	4833417C18Rik	12.5912	-0.406093	0.787623	-0.515594	0.606138	0.999959
ENSMUSG00000006058	Snf8	410.827	-0.0912421	0.256809	-0.355292	0.722371	0.999959
ENSMUSG00000014349	Ube2z	167.026	0.0616637	0.294274	0.209545	0.834023	0.999959
ENSMUSG00000006057	Atp5g1	1225.48	0.0643634	0.233434	0.275724	0.78276	0.999959
ENSMUSG00000057058	Skap1	2.33534	-1.19125	1.90441	-0.625523	0.531628	0.999959
ENSMUSG00000020876	Snx11	159.777	0.204252	0.295443	0.69134	0.489352	0.999959
ENSMUSG00000018666	Cbx1	559.819	-0.245551	0.259246	-0.947174	0.34355	0.999959
ENSMUSG00000038615	Nfe2l1	473.589	-0.195524	0.240215	-0.813956	0.41567	0.999959
ENSMUSG00000018672	Copz2	275.107	-0.152351	0.268522	-0.567369	0.570463	0.999959
ENSMUSG00000018669	Cdk5rap3	116.637	-0.0924289	0.321874	-0.287158	0.773991	0.999959
ENSMUSG00000078700	D030028A08Rik	2.72308	1.59039	1.79999	0.883555	0.376937	0.999959
ENSMUSG00000085307	Gm11525	0.612465	2.99265	3.45925	0.865117	0.386975	0.999959
ENSMUSG00000018659	Pnpo	52.2594	-0.0804429	0.41833	-0.192295	0.847511	0.999959
ENSMUSG00000018678	Sp2	65.8691	-0.286916	0.388502	-0.73852	0.460198	0.999959
ENSMUSG00000038560	Sp6	1.63277	-0.75758	2.06436	-0.36698	0.713634	0.999959
