## Supplemental Table 7 for "Deep parallel characterization of AAV tropism and AAV-mediated transcriptional changes via single-cell RNA sequencing" (part 5 of 31)

### Sheet: Endothelial Cells 25DPI (continued)
Gene ID	Gene Name	Mean expression	L2FC	L2FC SE	Stat	P-value	Adjusted P-value
ENSMUSG00000087067	Gm11532	3.17067	0.608935	1.52959	0.398103	0.690554	0.999959
ENSMUSG00000020877	Scrn2	54.5031	-0.229842	0.431614	-0.532517	0.594368	0.999959
ENSMUSG00000020878	Lrrc46	1.37704	2.63195	2.43854	1.07931	0.280449	0.999959
ENSMUSG00000001445	Mrpl10	93.0266	0.11677	0.344981	0.338483	0.734999	0.999959
ENSMUSG00000038534	Osbpl7	31.4697	0.0624696	0.514704	0.12137	0.903398	0.999959
ENSMUSG00000038517	Tbkbp1	166.88	0.132844	0.302527	0.439114	0.660579	0.999959
ENSMUSG00000001440	Kpnb1	199.973	0.0207741	0.276231	0.0752055	0.940051	0.999959
ENSMUSG00000001441	Npepps	191.796	0.177176	0.288557	0.614007	0.539211	0.999959
ENSMUSG00000018882	Mrpl45	89.6549	-0.244442	0.347581	-0.703265	0.481891	0.999959
ENSMUSG00000038485	Socs7	82.6225	0.0780925	0.369789	0.211181	0.832746	0.999959
ENSMUSG00000049807	Arhgap23	137.041	-0.0317857	0.304401	-0.104421	0.916835	0.999959
ENSMUSG00000038453	Srcin1	133.142	0.137303	0.324487	0.423139	0.672194	0.999959
ENSMUSG00000043439	Epop	51.0436	0.55935	0.446648	1.25233	0.21045	0.999959
ENSMUSG00000085586	Gm11613	1.59646	0.531959	2.174	0.244691	0.806696	0.999959
ENSMUSG00000038437	Mllt6	169.114	-0.0400407	0.286829	-0.139598	0.888978	0.999959
ENSMUSG00000078695	Cisd3	41.0429	-0.120977	0.462955	-0.261314	0.79385	0.999959
ENSMUSG00000018537	Pcgf2	26.5507	-0.287733	0.567322	-0.507178	0.61203	0.999959
ENSMUSG00000069744	Psmb3	1020.98	-0.0846069	0.232823	-0.363396	0.716309	0.999959
ENSMUSG00000018547	Pip4k2b	69.0808	-0.487027	0.388976	-1.25207	0.210543	0.999959
ENSMUSG00000018541	Cwc25	110.727	-0.118025	0.32953	-0.358163	0.720222	0.999959
ENSMUSG00000071415	Rpl23	7938.93	0.0550292	0.203262	0.270731	0.786598	0.999959
ENSMUSG00000038366	Lasp1	296.389	-0.130299	0.259268	-0.502563	0.615272	0.999959
ENSMUSG00000050538	B230217C12Rik	60.928	0.790437	0.40903	1.93247	0.0533021	0.999959
ENSMUSG00000070336	Fbxo47	0.612465	2.99265	3.45925	0.865117	0.386975	0.999959
ENSMUSG00000017417	Plxdc1	11.043	0.105058	0.846388	0.124125	0.901217	0.999959
ENSMUSG00000038352	Arl5c	4.95285	-2.25297	1.35346	-1.6646	0.0959921	0.999959
ENSMUSG00000020882	Cacnb1	51.0839	-0.0580367	0.425553	-0.136379	0.891521	0.999959
ENSMUSG00000017404	Rpl19	7344.13	0.087336	0.204356	0.427373	0.669108	0.999959
ENSMUSG00000017400	Stac2	15.1195	-0.5174	0.739052	-0.700085	0.483874	0.999959
ENSMUSG00000020883	Fbxl20	80.6244	0.181797	0.395016	0.460227	0.645353	0.999959
ENSMUSG00000018160	Med1	177.538	-0.0658058	0.301231	-0.218457	0.827073	0.999959
ENSMUSG00000003119	Cdk12	216.342	0.0354024	0.27507	0.128703	0.897592	0.999959
ENSMUSG00000093673	Gm20644	0.612465	2.99265	3.45925	0.865117	0.386975	0.999959
ENSMUSG00000038255	Neurod2	72.7002	0.0450775	0.386739	0.116558	0.90721	0.999959
ENSMUSG00000061718	Ppp1r1b	37.8603	0.917042	0.486703	1.88419	0.0595392	0.999959
ENSMUSG00000018167	Stard3	97.2994	0.230021	0.338449	0.679634	0.496736	0.999959
ENSMUSG00000007877	Tcap	17.9357	1.51029	0.693703	2.17714	0.0294702	0.999959
ENSMUSG00000038208	Pgap3	7.99237	0.0714048	0.958111	0.0745266	0.940591	0.999959
ENSMUSG00000062312	Erbb2	31.5252	-0.398542	0.520807	-0.765239	0.444129	0.999959
ENSMUSG00000002580	Mien1	487.292	-0.0206416	0.2363	-0.0873531	0.930391	0.999959
ENSMUSG00000019312	Grb7	57.8494	-0.385419	0.403343	-0.955562	0.339294	0.999959
ENSMUSG00000018168	Ikzf3	0.809634	-0.362186	2.97625	-0.121692	0.903143	0.999959
ENSMUSG00000038150	Ormdl3	186.753	-0.107612	0.294071	-0.365938	0.714411	0.999959
ENSMUSG00000017221	Psmd3	361.435	0.136188	0.256378	0.531199	0.595281	0.999959
ENSMUSG00000017210	Med24	44.3747	-0.63356	0.482863	-1.31209	0.18949	0.999959
ENSMUSG00000058756	Thra	714.43	-0.308448	0.290284	-1.06257	0.287976	0.999959
ENSMUSG00000020889	Nr1d1	131.237	-0.713527	1.01108	-0.705708	0.480369	0.999959
ENSMUSG00000052915	Msl1	348.849	-0.180741	0.268702	-0.672644	0.501174	0.999959
ENSMUSG00000075576	Gm12359	2.47341	0.306644	1.69195	0.181237	0.856181	0.999959
ENSMUSG00000078676	Casc3	151.18	0.0109002	0.298606	0.0365035	0.970881	0.999959
ENSMUSG00000038020	Rapgefl1	28.9686	0.216784	0.578566	0.374691	0.70789	0.999959
ENSMUSG00000038013	Wipf2	105.59	0.0426556	0.330113	0.129215	0.897188	0.999959
ENSMUSG00000037992	Rara	57.0258	0.121304	0.403467	0.300654	0.763678	0.999959
ENSMUSG00000017493	Igfbp4	60.1964	0.755135	0.444743	1.69791	0.0895241	0.999959
ENSMUSG00000037944	Ccr7	3.49696	1.57681	1.67353	0.942206	0.346087	0.999959
ENSMUSG00000037935	Smarce1	328.142	-0.0656908	0.261121	-0.251572	0.801372	0.999959
ENSMUSG00000035849	Krt222	66.2502	0.227864	0.394894	0.577026	0.563922	0.999959
ENSMUSG00000019761	Krt10	48.3592	-0.00278192	0.441408	-0.00630237	0.994971	0.999959
ENSMUSG00000087692	Gm11940	1.49415	-0.964819	2.23152	-0.43236	0.66548	0.999959
ENSMUSG00000020912	Krt12	52.9712	0.378819	0.428698	0.88365	0.376885	0.999959
ENSMUSG00000084890	A830036E02Rik	13.2434	-0.0488497	0.76303	-0.0640207	0.948954	0.999959
ENSMUSG00000059845	Gm11567	0.586208	-2.41972	3.46092	-0.699157	0.484454	0.999959
ENSMUSG00000051617	Krt9	1.9505	-1.50982	2.02552	-0.745399	0.456031	0.999959
ENSMUSG00000035530	Eif1	7846.42	0.342769	0.208618	1.64305	0.100373	0.999959
ENSMUSG00000006930	Hap1	25.6111	-0.339769	0.60719	-0.559576	0.575768	0.999959
ENSMUSG00000001552	Jup	426.87	-0.343445	0.23923	-1.43563	0.151108	0.999959
ENSMUSG00000006931	P3h4	52.8701	-0.20453	0.422881	-0.483657	0.628629	0.999959
ENSMUSG00000001555	Fkbp10	17.3785	0.703783	0.678933	1.0366	0.299921	0.999959
ENSMUSG00000017176	Nt5c3b	116.129	-0.124694	0.327551	-0.380684	0.703438	0.999959
ENSMUSG00000048732	Klhl11	35.3154	0.108166	0.523138	0.206764	0.836194	0.999959
ENSMUSG00000020917	Acly	169.182	0.102696	0.31733	0.323626	0.746221	0.999959
ENSMUSG00000006782	Cnp	157.593	0.158956	0.313947	0.506316	0.612635	0.999959
ENSMUSG00000014195	Dnajc7	391.599	-0.179084	0.255884	-0.699863	0.484013	0.999959
ENSMUSG00000017837	Nkiras2	98.5198	-0.147678	0.356417	-0.414341	0.678625	0.999959
ENSMUSG00000017830	Dhx58	27.7391	0.250188	0.549118	0.455618	0.648665	0.999959
ENSMUSG00000020918	Kat2a	75.3289	0.251967	0.380269	0.662602	0.507585	0.999959
ENSMUSG00000017832	Hspb9	1.17643	0.220148	2.5407	0.0866488	0.930951	0.999959
ENSMUSG00000019173	Rab5c	621.742	0.0331426	0.232749	0.142397	0.886767	0.999959
ENSMUSG00000035355	Kcnh4	3.41691	0.666661	1.51712	0.439424	0.660354	0.999959
ENSMUSG00000045471	Hcrt	0.434094	-1.96487	3.92061	-0.501163	0.616256	0.999959
ENSMUSG00000017747	Ghdc	53.5354	0.138027	0.441218	0.312833	0.754408	0.999959
ENSMUSG00000020919	Stat5b	76.5837	-0.00833189	0.383334	-0.0217353	0.982659	0.999959
ENSMUSG00000004043	Stat5a	11.1501	0.196023	0.833922	0.235062	0.814161	0.999959
ENSMUSG00000004040	Stat3	254.817	-0.0409107	0.27151	-0.150678	0.880229	0.999959
ENSMUSG00000004044	Cavin1	793.145	0.00204343	0.236456	0.00864189	0.993105	0.999959
ENSMUSG00000019302	Atp6v0a1	302.874	-0.248296	0.293365	-0.846372	0.397345	0.999959
ENSMUSG00000001751	Naglu	33.9751	-0.165772	0.501053	-0.330848	0.740759	0.999959
ENSMUSG00000001755	Coasy	84.9868	0.0163375	0.356816	0.0457868	0.96348	0.999959
ENSMUSG00000017801	Mlx	115.991	0.0219315	0.322304	0.0680459	0.945749	0.999959
ENSMUSG00000019303	Psmc3ip	34.4008	-0.140958	0.495856	-0.284271	0.776202	0.999959
ENSMUSG00000017802	Retreg3	163.482	-0.0655641	0.294733	-0.222452	0.823962	0.999959
ENSMUSG00000035198	Tubg1	135.926	0.426705	0.307029	1.38979	0.164593	0.999959
ENSMUSG00000045007	Tubg2	39.5473	0.166289	0.482174	0.344873	0.73019	0.999959
ENSMUSG00000035172	Plekhh3	61.3173	0.486952	0.416396	1.16944	0.242225	0.999959
ENSMUSG00000017167	Cntnap1	38.251	-0.0598311	0.506747	-0.118069	0.906013	0.999959
ENSMUSG00000044052	Ccr10	4.16818	0.486023	1.30298	0.37301	0.709141	0.999959
ENSMUSG00000006920	Ezh1	245.742	-0.0552875	0.274754	-0.201225	0.840523	0.999959
ENSMUSG00000001240	Ramp2	7145.68	0.078557	0.280387	0.280173	0.779345	0.999959
ENSMUSG00000078656	Vps25	14.9772	0.803749	0.721409	1.11414	0.26522	0.999959
ENSMUSG00000035112	Wnk4	5.69733	0.495962	1.19621	0.414611	0.678427	0.999959
ENSMUSG00000017188	Coa3	916.427	0.12139	0.225746	0.537727	0.590766	0.999959
ENSMUSG00000078653	Cntd1	1.52041	1.40563	2.1536	0.652686	0.513959	0.999959
ENSMUSG00000035086	Becn1	312.243	0.0639799	0.255097	0.250807	0.801964	0.999959
ENSMUSG00000078652	Psme3	101.923	-0.0930385	0.35052	-0.26543	0.790678	0.999959
ENSMUSG00000078651	Aoc2	7.00436	-0.303779	1.02279	-0.29701	0.766459	0.999959
ENSMUSG00000019326	Aoc3	5.42391	1.68936	1.31148	1.28813	0.1977	0.999959
ENSMUSG00000078650	G6pc	3.79189	1.18203	1.53368	0.770718	0.440874	0.999959
ENSMUSG00000075528	Aarsd1	293.209	-0.183943	0.272103	-0.676005	0.499037	0.999959
ENSMUSG00000097487	Ptges3l	6.86027	0.843309	1.02705	0.821097	0.411591	0.999959
ENSMUSG00000035007	Rundc1	45.1511	-0.444861	0.445666	-0.998194	0.318185	0.999959
ENSMUSG00000063316	Rpl27	4276.61	-0.0596947	0.211412	-0.282362	0.777666	0.999959
ENSMUSG00000010358	Ifi35	530.439	-0.210191	0.240383	-0.874401	0.3819	0.999959
ENSMUSG00000034993	Vat1	601.869	-0.327193	0.241746	-1.35346	0.175909	0.999959
ENSMUSG00000001313	Rnd2	84.802	0.039586	0.350293	0.113008	0.910024	0.999959
ENSMUSG00000017146	Brca1	1.52041	1.40563	2.1536	0.652686	0.513959	0.999959
ENSMUSG00000017119	Nbr1	224.36	0.136835	0.281163	0.486675	0.626489	0.999959
ENSMUSG00000034947	Tmem106a	15.9375	-0.509942	0.696022	-0.732653	0.46377	0.999959
ENSMUSG00000010362	Rdm1	290.759	-0.155724	0.271285	-0.574022	0.565953	0.999959
ENSMUSG00000034936	Arl4d	509.334	0.415935	0.26093	1.59405	0.110925	0.999959
ENSMUSG00000034931	Dhx8	85.93	-0.298597	0.358874	-0.832039	0.405387	0.999959
ENSMUSG00000017724	Etv4	7.11198	-0.31637	1.00625	-0.314405	0.753214	0.999959
ENSMUSG00000001493	Meox1	65.7284	-0.414414	0.417629	-0.992301	0.321051	0.999959
ENSMUSG00000093467	Gm20659	4.60226	-0.203304	1.28214	-0.158565	0.874011	0.999959
ENSMUSG00000003518	Dusp3	903.504	-0.0590299	0.221202	-0.26686	0.789577	0.999959
ENSMUSG00000052373	Mpp3	24.5829	0.0250264	0.626628	0.0399382	0.968142	0.999959
ENSMUSG00000017309	Cd300lg	20.3888	-0.635085	0.640968	-0.990823	0.321772	0.999959
ENSMUSG00000017314	Mpp2	66.9563	0.0709309	0.385494	0.184	0.854013	0.999959
ENSMUSG00000020921	Tmem101	98.3838	-0.199454	0.348826	-0.571786	0.567467	0.999959
ENSMUSG00000020922	Lsm12	195.999	-0.297691	0.287354	-1.03597	0.300214	0.999959
ENSMUSG00000034793	G6pc3	77.2599	-0.423145	0.378267	-1.11864	0.263293	0.999959
ENSMUSG00000008855	Hdac5	196.934	0.229747	0.277445	0.828081	0.407625	0.999959
ENSMUSG00000034773	BC030867	0.434094	-1.96487	3.92061	-0.501163	0.616256	0.999959
ENSMUSG00000034768	Asb16	0.434094	-1.96487	3.92061	-0.501163	0.616256	0.999959
ENSMUSG00000034757	Tmub2	136.61	0.0234768	0.305422	0.0768669	0.938729	0.999959
ENSMUSG00000059995	Atxn7l3	163.761	-0.0942885	0.300891	-0.313364	0.754004	0.999959
ENSMUSG00000020923	Ubtf	465.198	-0.0726007	0.249693	-0.29076	0.771235	0.999959
ENSMUSG00000006575	Rundc3a	139.838	0.126468	0.311015	0.406631	0.684279	0.999959
ENSMUSG00000018677	Slc25a39	204.769	-0.172576	0.287496	-0.600271	0.548326	0.999959
ENSMUSG00000034708	Grn	296.019	-0.00264577	0.270398	-0.00978471	0.992193	0.999959
ENSMUSG00000034685	Fam171a2	107.229	-0.22246	0.33364	-0.666768	0.50492	0.999959
ENSMUSG00000034664	Itga2b	37.456	-0.32034	0.484386	-0.661333	0.508399	0.999959
ENSMUSG00000034621	Gpatch8	276.779	-0.0741002	0.260476	-0.28448	0.776043	0.999959
ENSMUSG00000078640	Gm11627	7.42841	0.276832	1.01274	0.273349	0.784585	0.999959
ENSMUSG00000050288	Fzd2	8.7874	0.566117	0.976356	0.579826	0.562032	0.999959
ENSMUSG00000020925	Ccdc43	75.3481	0.264808	0.365441	0.724626	0.468682	0.999959
ENSMUSG00000020926	Adam11	37.5401	-0.0529047	0.570176	-0.0927867	0.926073	0.999959
ENSMUSG00000034520	Gjc1	539.626	0.0680709	0.266604	0.255326	0.798471	0.999959
ENSMUSG00000020928	Higd1b	161.666	-0.32281	0.290093	-1.11278	0.265803	0.999959
ENSMUSG00000020929	Eftud2	250.048	0.0942389	0.305652	0.308321	0.757838	0.999959
ENSMUSG00000020930	Ccdc103	3.02331	0.352014	1.50406	0.234042	0.814953	0.999959
ENSMUSG00000020932	Gfap	14.1559	0.150352	0.730186	0.205909	0.836862	0.999959
ENSMUSG00000045532	C1ql1	4.73213	-0.262761	1.24638	-0.21082	0.833028	0.999959
ENSMUSG00000020935	Dcakd	58.0777	0.112263	0.411491	0.27282	0.784992	0.999959
ENSMUSG00000020936	Nmt1	447.158	-0.241221	0.292043	-0.825977	0.408817	0.999959
ENSMUSG00000020937	Plcd3	9.23266	-0.418065	0.910433	-0.459193	0.646095	0.999959
ENSMUSG00000056938	Acbd4	75.1714	-0.22945	0.366878	-0.625412	0.5317	0.999959
ENSMUSG00000048878	Hexim1	267.79	0.773234	0.358955	2.15413	0.0312302	0.999959
ENSMUSG00000043372	Hexim2	6.01161	-0.602449	1.12188	-0.537	0.591268	0.999959
ENSMUSG00000055805	Fmnl1	49.2296	-0.0762084	0.508947	-0.149737	0.880972	0.999959
ENSMUSG00000020940	1700023F06Rik	5.08068	0.634411	1.20414	0.52686	0.598291	0.999959
ENSMUSG00000020941	Map3k14	7.84501	-0.0299056	0.964539	-0.0310051	0.975266	0.999959
ENSMUSG00000034255	Arhgap27	213.754	0.0915879	0.290509	0.315267	0.752559	0.999959
ENSMUSG00000085360	Arhgap27os2	7.25515	-0.175812	1.0819	-0.162503	0.87091	0.999959
ENSMUSG00000085733	Arhgap27os1	36.9027	-0.195984	0.522837	-0.374848	0.707774	0.999959
ENSMUSG00000034247	Plekhm1	100.084	-0.149354	0.335395	-0.445306	0.656098	0.999959
ENSMUSG00000046215	Rprml	219.457	0.420172	0.338207	1.24235	0.214107	0.999959
ENSMUSG00000020946	Gosr2	167.324	-0.206511	0.292207	-0.706728	0.479736	0.999959
ENSMUSG00000085154	C130046K22Rik	1.24373	-1.40474	2.52046	-0.557337	0.577297	0.999959
ENSMUSG00000018486	Wnt9b	1.15362	1.33387	2.50614	0.532243	0.594558	0.999959
ENSMUSG00000000125	Wnt3	1.11386	-1.21057	2.61951	-0.462136	0.643984	0.999959
ENSMUSG00000034187	Nsf	588.235	-0.0172298	0.231814	-0.0743259	0.940751	0.999959
ENSMUSG00000062421	Arf2	223.845	-0.268654	0.314127	-0.85524	0.392418	0.999959
ENSMUSG00000018634	Crhr1	9.28097	0.168382	0.942125	0.178726	0.858153	0.999959
ENSMUSG00000018411	Mapt	284.689	-0.159073	0.272132	-0.584544	0.558854	0.999959
ENSMUSG00000018412	Kansl1	281.878	0.13015	0.271662	0.479088	0.631876	0.999959
ENSMUSG00000020687	Cdc27	83.5342	0.0619358	0.376065	0.164694	0.869184	0.999959
ENSMUSG00000061086	Myl4	117.706	-0.00165999	0.343644	-0.00483057	0.996146	0.999959
ENSMUSG00000020689	Itgb3	3.77513	-0.46791	1.39041	-0.336528	0.736473	0.999959
ENSMUSG00000020691	Mettl2	31.2894	-0.4483	0.528321	-0.848537	0.396139	0.999959
ENSMUSG00000099681	1700052K11Rik	41.6268	-0.378543	0.479219	-0.789916	0.429577	0.999959
ENSMUSG00000020694	Tlk2	130.106	-0.161343	0.309667	-0.521022	0.602351	0.999959
ENSMUSG00000020695	Mrc2	4.61977	0.412006	1.24765	0.330227	0.741228	0.999959
ENSMUSG00000078627	March10	1.33729	0.246372	2.37192	0.10387	0.917272	0.999959
ENSMUSG00000053580	Tanc2	80.5925	-0.167842	0.36143	-0.464383	0.642373	0.999959
ENSMUSG00000019590	Cyb561	108.477	0.225774	0.357424	0.631669	0.527603	0.999959
ENSMUSG00000020681	Ace	33.9476	0.860052	0.563599	1.526	0.12701	0.999959
ENSMUSG00000049354	Dcaf7	178.525	0.117063	0.309797	0.37787	0.705527	0.999959
ENSMUSG00000085255	Taco1os	6.72694	-0.0992753	1.07949	-0.0919651	0.926726	0.999959
ENSMUSG00000001983	Taco1	13.329	-0.192443	0.771589	-0.249412	0.803042	0.999959
ENSMUSG00000020700	Map3k3	115.626	0.0683257	0.352154	0.194022	0.846158	0.999959
ENSMUSG00000040699	Limd2	96.862	0.0615209	0.366455	0.167881	0.866677	0.999959
ENSMUSG00000069631	Strada	29.8265	-0.474281	0.558956	-0.848512	0.396153	0.999959
ENSMUSG00000078622	Ccdc47	344.46	0.148886	0.264193	0.563548	0.573062	0.999959
ENSMUSG00000020705	Ddx42	197.556	-0.0388647	0.298514	-0.130194	0.896413	0.999959
ENSMUSG00000020706	Ftsj3	58.1629	0.00078458	0.420584	0.00186545	0.998512	0.999959
ENSMUSG00000020708	Psmc5	773.113	0.109298	0.230968	0.473219	0.636057	0.999959
ENSMUSG00000078619	Smarcd2	120.608	-0.00298932	0.333825	-0.00895474	0.992855	0.999959
ENSMUSG00000040592	Cd79b	5.58868	-2.28673	1.33719	-1.71011	0.0872464	0.999959
ENSMUSG00000001029	Icam2	1161.04	-0.491628	0.273444	-1.79791	0.0721917	0.999959
ENSMUSG00000020715	Ern1	26.4826	0.0254861	0.553749	0.0460247	0.963291	0.999959
ENSMUSG00000040548	Tex2	46.8413	0.138802	0.443454	0.313003	0.754279	0.999959
ENSMUSG00000020717	Pecam1	1869.9	-0.180777	0.23589	-0.766358	0.443463	0.999959
ENSMUSG00000040528	Milr1	20.5671	0.76214	0.766072	0.994867	0.319801	0.999959
ENSMUSG00000020718	Polg2	32.0264	0.498198	0.518191	0.961418	0.336342	0.999959
ENSMUSG00000020719	Ddx5	3021.74	0.429796	0.234954	1.82928	0.0673583	0.999959
ENSMUSG00000018372	Cep95	21.8935	-0.00592905	0.620283	-0.00955862	0.992373	0.999959
ENSMUSG00000018363	Smurf2	161.241	-0.046509	0.304296	-0.152841	0.878524	0.999959
ENSMUSG00000018362	Kpna2	11.2298	0.322977	0.837302	0.385736	0.699693	0.999959
ENSMUSG00000078607	1810010H24Rik	5.01356	0.17191	1.20774	0.14234	0.886812	0.999959
ENSMUSG00000040481	Bptf	541.329	-0.0394681	0.243003	-0.162418	0.870977	0.999959
ENSMUSG00000018433	Nol11	110.12	0.113291	0.322553	0.351232	0.725414	0.999959
ENSMUSG00000040430	Pitpnc1	452.25	-0.231129	0.257676	-0.896977	0.369731	0.999959
ENSMUSG00000086298	Gm11716	2.98355	-0.555632	1.53678	-0.361555	0.717684	0.999959
ENSMUSG00000085245	Gm11713	25.6336	-0.486571	0.626273	-0.776931	0.437199	0.999959
ENSMUSG00000020720	Psmd12	451.966	0.0323226	0.237434	0.136133	0.891716	0.999959
ENSMUSG00000020721	Helz	245.343	0.126033	0.29377	0.429021	0.667908	0.999959
ENSMUSG00000020723	Cacng4	6.31436	1.22931	1.10226	1.11526	0.264739	0.999959
ENSMUSG00000040373	Cacng5	2.14692	0.0486593	1.92773	0.0252418	0.979862	0.999959
ENSMUSG00000050965	Prkca	55.0513	-0.0592385	0.424555	-0.139531	0.889031	0.999959
ENSMUSG00000020728	Cep112	44.1097	0.0689762	0.462937	0.148997	0.881556	0.999959
ENSMUSG00000086761	Cep112os1	1.73638	-3.96553	2.35112	-1.68665	0.0916699	0.999959
ENSMUSG00000085811	Cep112it	10.0955	-0.207472	0.876371	-0.23674	0.812858	0.999959
ENSMUSG00000000142	Axin2	293.184	0.710694	0.265885	2.67294	0.00751893	0.999959
ENSMUSG00000020599	Rgs9	2.12943	-0.49813	1.87822	-0.265214	0.790845	0.999959
ENSMUSG00000056687	Gm11696	15.2441	-0.243404	0.722577	-0.336855	0.736226	0.999959
ENSMUSG00000020611	Gna13	185.797	0.160805	0.294452	0.546115	0.584987	0.999959
ENSMUSG00000020610	Amz2	98.087	0.172635	0.339911	0.507882	0.611536	0.999959
ENSMUSG00000041920	Slc16a6	6.40995	-0.630409	1.09196	-0.577317	0.563726	0.999959
ENSMUSG00000020604	Arsg	4.39691	-0.148738	1.26819	-0.117284	0.906635	0.999959
ENSMUSG00000041895	Wipi1	165.185	0.00175023	0.295353	0.00592588	0.995272	0.999959
ENSMUSG00000020612	Prkar1a	1233.25	-0.0639307	0.214568	-0.29795	0.765741	0.999959
ENSMUSG00000020614	Fam20a	22.2227	-0.477363	0.610396	-0.782055	0.434182	0.999959
ENSMUSG00000020620	Abca8b	5.67108	0.198687	1.12168	0.177133	0.859404	0.999959
ENSMUSG00000041828	Abca8a	3.55097	0.450616	1.39773	0.322392	0.747156	0.999959
ENSMUSG00000041797	Abca9	1.5029	-0.608645	2.14065	-0.284327	0.77616	0.999959
ENSMUSG00000018800	Abca5	42.1998	0.124096	0.462488	0.268324	0.78845	0.999959
ENSMUSG00000020623	Map2k6	36.8007	-0.039714	0.495003	-0.0802298	0.936054	0.999959
ENSMUSG00000051497	Kcnj16	8.75566	1.13472	0.935399	1.21309	0.225095	0.999959
ENSMUSG00000041695	Kcnj2	28.0702	-0.129892	0.578689	-0.224459	0.8224	0.999959
ENSMUSG00000041674	BC006965	3.06762	1.78024	1.64107	1.08481	0.278008	0.999959
ENSMUSG00000000567	Sox9	75.5068	0.389604	0.379821	1.02576	0.305006	0.999959
ENSMUSG00000075437	Gm11681	0.894445	1.35673	2.87939	0.471186	0.637508	0.999959
ENSMUSG00000087259	2610035D17Rik	64.8918	-0.276485	0.394569	-0.700727	0.483473	0.999959
ENSMUSG00000041654	Slc39a11	11.7641	-0.507895	0.800992	-0.634083	0.526027	0.999959
ENSMUSG00000047904	Sstr2	6.46776	-0.191635	1.12002	-0.1711	0.864145	0.999959
ENSMUSG00000018661	Cog1	70.5195	-0.125443	0.388443	-0.322938	0.746742	0.999959
ENSMUSG00000041629	Fam104a	425.416	-0.052944	0.239014	-0.22151	0.824695	0.999959
ENSMUSG00000041623	D11Wsu47e	23.102	-0.226006	0.59251	-0.381438	0.702878	0.999959
ENSMUSG00000041598	Cdc42ep4	262.058	0.121434	0.327699	0.370566	0.710961	0.999959
ENSMUSG00000041592	Sdk2	6.13728	-0.639961	1.18028	-0.542212	0.587672	0.999959
ENSMUSG00000062391	4932435O22Rik	0.764579	1.64201	3.01755	0.544153	0.586336	0.999959
ENSMUSG00000057322	Rpl38	10783.5	-0.530205	0.297138	-1.78437	0.0743632	0.999959
ENSMUSG00000034714	Ttyh2	240.703	0.192437	0.31679	0.607461	0.543545	0.999959
ENSMUSG00000034706	Dnaic2	4.16874	0.232315	1.36906	0.169689	0.865254	0.999959
ENSMUSG00000010021	Kif19a	1.63277	-0.75758	2.06436	-0.36698	0.713634	0.999959
ENSMUSG00000000202	Btbd17	40.7405	0.18408	0.46679	0.394354	0.69332	0.999959
ENSMUSG00000051043	Gprc5c	2.48216	0.530725	1.65446	0.320784	0.748374	0.999959
ENSMUSG00000034652	Cd300a	2.38804	0.250864	1.8235	0.137573	0.890578	0.999959
ENSMUSG00000044811	Cd300c2	4.18697	-1.17807	1.39823	-0.84254	0.399486	0.999959
ENSMUSG00000020732	Rab37	1.28348	1.02982	2.29432	0.448855	0.653536	0.999959
ENSMUSG00000020733	Slc9a3r1	125.962	0.0800152	0.345472	0.231611	0.81684	0.999959
ENSMUSG00000015542	Nat9	154.543	0.269667	0.29844	0.903589	0.366213	0.999959
ENSMUSG00000045980	Tmem104	28.2327	-0.247933	0.544246	-0.455553	0.648711	0.999959
ENSMUSG00000020734	Grin2c	15.4983	-0.516678	0.750285	-0.688642	0.491048	0.999959
ENSMUSG00000018861	Fdxr	33.8846	0.197029	0.50077	0.393452	0.693985	0.999959
ENSMUSG00000044788	Fads6	3.59602	0.0328945	1.39018	0.0236621	0.981122	0.999959
ENSMUSG00000034586	Hid1	42.6681	-0.255331	0.469454	-0.54389	0.586517	0.999959
ENSMUSG00000050910	Cdr2l	49.7981	-0.431571	0.433277	-0.996063	0.31922	0.999959
ENSMUSG00000018858	Mrpl58	314.391	-0.13519	0.272363	-0.49636	0.61964	0.999959
ENSMUSG00000034566	Atp5h	2980.78	0.00861001	0.212277	0.0405603	0.967646	0.999959
ENSMUSG00000016940	Kctd2	250.903	-0.161896	0.282057	-0.573983	0.56598	0.999959
ENSMUSG00000057219	Armc7	15.8392	-0.43061	0.704542	-0.611192	0.541073	0.999959
ENSMUSG00000020736	Nt5c	244.358	-0.112012	0.264283	-0.423832	0.671688	0.999959
ENSMUSG00000020737	Jpt1	219.85	-0.00321196	0.278572	-0.0115301	0.990801	0.999959
ENSMUSG00000020738	Sumo2	2369.24	0.124807	0.219745	0.56796	0.570062	0.999959
ENSMUSG00000020739	Nup85	70.3981	-0.0801491	0.385295	-0.20802	0.835213	0.999959
ENSMUSG00000020740	Gga3	56.908	0.318943	0.405038	0.78744	0.431024	0.999959
ENSMUSG00000046756	Mrps7	309.682	-0.122236	0.260202	-0.469773	0.638517	0.999959
ENSMUSG00000020743	Mif4gd	296.306	-0.0886151	0.28736	-0.308377	0.757796	0.999959
ENSMUSG00000020744	Slc25a19	64.5475	0.176259	0.396955	0.444028	0.657023	0.999959
ENSMUSG00000059923	Grb2	415.388	-0.00278064	0.246308	-0.0112893	0.990993	0.999959
ENSMUSG00000020747	Tmem94	60.78	-0.0955497	0.398453	-0.239802	0.810484	0.999959
ENSMUSG00000034471	Caskin2	364.023	-0.0710145	0.250459	-0.283537	0.776765	0.999959
ENSMUSG00000020781	Tsen54	34.8263	0.494416	0.49211	1.00469	0.315048	0.999959
ENSMUSG00000020782	Llgl2	11.9377	0.00493112	0.787873	0.00625877	0.995006	0.999959
ENSMUSG00000020752	Recql5	21.9329	0.3918	0.599473	0.653575	0.513386	0.999959
ENSMUSG00000020755	Sap30bp	129.118	0.0419948	0.312814	0.134248	0.893206	0.999959
ENSMUSG00000020758	Itgb4	8.54741	0.488479	1.06303	0.459514	0.645865	0.999959
ENSMUSG00000020766	Galk1	113.028	-0.454385	0.347204	-1.3087	0.190637	0.999959
ENSMUSG00000016559	H3f3b	6170.72	0.14001	0.208476	0.671586	0.501847	0.999959
ENSMUSG00000020770	Unk	46.8412	0.171998	0.46745	0.36795	0.712911	0.999959
ENSMUSG00000057948	Unc13d	4.41786	1.76546	1.31377	1.34381	0.17901	0.999959
ENSMUSG00000034341	Wbp2	516.99	-0.0661924	0.244459	-0.270771	0.786567	0.999959
ENSMUSG00000020773	Trim47	589.077	0.0244487	0.238107	0.102679	0.918218	0.999959
ENSMUSG00000054517	Trim65	56.2385	-0.391586	0.414612	-0.944464	0.344933	0.999959
ENSMUSG00000020775	Mrpl38	181.023	0.00780558	0.307659	0.0253709	0.979759	0.999959
ENSMUSG00000020776	Fbf1	35.7023	-0.149316	0.496637	-0.300654	0.763679	0.999959
ENSMUSG00000020777	Acox1	244.062	-0.090815	0.266199	-0.341154	0.732987	0.999959
ENSMUSG00000020778	Ten1	79.6998	0.0720432	0.373311	0.192984	0.846971	0.999959
ENSMUSG00000034282	Evpl	5.88556	0.760452	1.16982	0.650061	0.515653	0.999959
ENSMUSG00000020780	Srp68	150.045	-0.039215	0.299712	-0.130843	0.8959	0.999959
ENSMUSG00000020792	Exoc7	198.211	-0.0786935	0.276957	-0.284136	0.776306	0.999959
ENSMUSG00000052949	Rnf157	52.7008	-0.35504	0.48936	-0.725518	0.468135	0.999959
ENSMUSG00000050628	Ubald2	554.045	0.13933	0.27698	0.503034	0.61494	0.999959
ENSMUSG00000015869	Prpsap1	212.689	0.0363439	0.282083	0.128841	0.897483	0.999959
ENSMUSG00000061878	Sphk1	0.586208	-2.41972	3.46092	-0.699157	0.484454	0.999959
ENSMUSG00000020802	Ube2o	97.1178	-0.114744	0.335562	-0.341944	0.732393	0.999959
ENSMUSG00000020806	Rhbdf2	135.156	-0.358339	0.308077	-1.16315	0.244769	0.999959
ENSMUSG00000020810	Cygb	39.2086	0.0990656	0.504519	0.196356	0.844331	0.999959
ENSMUSG00000075410	Prcd	10.1817	-0.874621	0.885116	-0.988143	0.323083	0.999959
ENSMUSG00000020812	Snhg16	30.9084	-0.228256	0.534033	-0.42742	0.669073	0.999959
ENSMUSG00000057286	St6galnac2	508.16	0.290855	0.2828	1.02849	0.303722	0.999959
ENSMUSG00000110170	St6galnac2	4.55648	1.80895	1.29843	1.39318	0.163565	0.999959
ENSMUSG00000020814	Mxra7	565.655	-0.188423	0.245306	-0.768117	0.442418	0.999959
ENSMUSG00000056962	Jmjd6	240.592	0.189062	0.273374	0.691588	0.489196	0.999959
ENSMUSG00000090266	Mettl23	205.977	-0.130299	0.289661	-0.449833	0.652831	0.999959
ENSMUSG00000034120	Srsf2	902.705	0.283705	0.237272	1.1957	0.231816	0.999959
ENSMUSG00000020818	Mfsd11	54.8396	0.334864	0.432097	0.774974	0.438355	0.999959
ENSMUSG00000043857	Mgat5b	17.1271	-0.165404	0.72713	-0.227475	0.820055	0.999959
ENSMUSG00000086859	Snhg20	139.2	0.00950765	0.329148	0.0288856	0.976956	0.999959
ENSMUSG00000087057	Gm11730	5.76994	-0.22173	1.11151	-0.199485	0.841883	0.999959
ENSMUSG00000020823	Sec14l1	474.833	0.258998	0.269534	0.960913	0.336596	0.999959
ENSMUSG00000059248	Sept9	179.105	0.234352	0.293056	0.799681	0.423896	0.999959
ENSMUSG00000086050	Gm16045	1.54796	-1.88572	2.3332	-0.808211	0.418969	0.999959
ENSMUSG00000054418	2900041M22Rik	3.74338	0.265613	1.44926	0.183275	0.854582	0.999959
ENSMUSG00000025571	Tnrc6c	417.526	0.227484	0.258097	0.88139	0.378107	0.999959
ENSMUSG00000025572	Tmc6	41.5355	-0.792926	0.47437	-1.67153	0.0946163	0.999959
ENSMUSG00000050106	Tmc8	1.35079	-0.325448	2.22666	-0.14616	0.883795	0.999959
ENSMUSG00000048277	Syngr2	232.597	-0.237327	0.27152	-0.874068	0.382081	0.999959
ENSMUSG00000017718	Afmid	6.41416	-0.350463	1.11578	-0.314095	0.753449	0.999959
ENSMUSG00000017716	Birc5	2.32604	-0.805111	1.74444	-0.46153	0.644418	0.999959
ENSMUSG00000017713	Tha1	9.84455	-0.277846	0.87759	-0.316601	0.751546	0.999959
ENSMUSG00000017715	Pgs1	118.282	-0.079342	0.320833	-0.2473	0.804676	0.999959
ENSMUSG00000017132	Cyth1	164.312	0.356224	0.31452	1.1326	0.257384	0.999959
ENSMUSG00000033909	Usp36	66.4214	-0.14439	0.383621	-0.376387	0.706629	0.999959
ENSMUSG00000017466	Timp2	105.899	0.121111	0.350324	0.345712	0.729559	0.999959
ENSMUSG00000033880	Lgals3bp	156.482	-0.635342	0.310482	-2.04631	0.0407256	0.999959
ENSMUSG00000025575	Cant1	101.054	-0.111208	0.331575	-0.335393	0.737329	0.999959
ENSMUSG00000017446	C1qtnf1	0.764579	1.64201	3.01755	0.544153	0.586336	0.999959
ENSMUSG00000033857	Engase	19.1708	-0.158855	0.642112	-0.247394	0.804603	0.999959
ENSMUSG00000025576	Rbfox3	241.137	0.0868503	0.274792	0.316059	0.751958	0.999959
ENSMUSG00000025577	Cbx2	9.96493	0.136204	0.866807	0.157133	0.87514	0.999959
ENSMUSG00000025578	Cbx8	54.003	0.402254	0.426858	0.942359	0.346009	0.999959
ENSMUSG00000039989	Cbx4	86.1975	0.569011	0.363034	1.56738	0.117026	0.999959
ENSMUSG00000039976	Tbc1d16	17.9123	0.290001	0.652424	0.444498	0.656682	0.999959
ENSMUSG00000039963	Ccdc40	0.764579	1.64201	3.01755	0.544153	0.586336	0.999959
ENSMUSG00000025579	Gaa	121.338	-0.174833	0.316433	-0.552512	0.580597	0.999959
ENSMUSG00000025580	Eif4a3	394.166	-0.0715744	0.275378	-0.259914	0.79493	0.999959
ENSMUSG00000005043	Sgsh	16.2222	0.0492831	0.68526	0.0719188	0.942667	0.999959
ENSMUSG00000039908	Slc26a11	18.7958	-0.279056	0.662363	-0.421303	0.673534	0.999959
ENSMUSG00000070327	Rnf213	178.105	0.062863	0.284989	0.220581	0.825419	0.999959
ENSMUSG00000109408	A930037H05Rik	12.3047	-0.262056	0.812313	-0.322605	0.746995	0.999959
ENSMUSG00000039850	Endov	36.1652	0.0974843	0.488303	0.199639	0.841763	0.999959
ENSMUSG00000025582	Nptx1	60.662	-0.189715	0.437424	-0.433708	0.6645	0.999959
ENSMUSG00000025583	Rptor	64.0048	-0.0321637	0.398556	-0.0807004	0.93568	0.999959
ENSMUSG00000025371	Chmp6	259.448	-0.294978	0.280676	-1.05096	0.293278	0.999959
ENSMUSG00000085207	Gm11767	5.00881	0.429112	1.2045	0.356256	0.721649	0.999959
ENSMUSG00000025372	Baiap2	645.091	0.068052	0.283087	0.240393	0.810026	0.999959
ENSMUSG00000025375	Aatk	67.1224	0.0477863	0.437184	0.109305	0.912961	0.999959
ENSMUSG00000039781	Cep131	17.9082	0.0867252	0.654386	0.132529	0.894566	0.999959
ENSMUSG00000025377	Tepsin	24.7341	0.0108172	0.568087	0.0190415	0.984808	0.999959
ENSMUSG00000078572	Ndufaf8	322.265	-0.0283824	0.251149	-0.113011	0.910022	0.999959
ENSMUSG00000061306	Slc38a10	121.533	-0.207488	0.337902	-0.61405	0.539182	0.999959
ENSMUSG00000085636	Gm11769	14.8073	-0.85057	0.740512	-1.14862	0.250711	0.999959
ENSMUSG00000075389	2810410L24Rik	7.77425	-0.422031	0.9796	-0.43082	0.666599	0.999959
ENSMUSG00000043993	2900052L18Rik	32.8242	0.0748251	0.508272	0.147215	0.882963	0.999959
ENSMUSG00000039741	Bahcc1	34.9826	-0.314501	0.503574	-0.624539	0.532273	0.999959
ENSMUSG00000085501	Gm11772	11.1445	-1.1345	0.90364	-1.25548	0.209306	0.999959
ENSMUSG00000062825	Actg1	9139.85	-0.0163749	0.255262	-0.0641494	0.948851	0.999959
ENSMUSG00000043644	0610009L18Rik	32.0857	0.319217	0.507625	0.628845	0.529451	0.999959
ENSMUSG00000025384	Faap100	62.3948	-0.367155	0.400241	-0.917333	0.358968	0.999959
ENSMUSG00000039703	Nploc4	58.0607	-0.0412867	0.402726	-0.102518	0.918345	0.999959
ENSMUSG00000025386	Pde6g	0.434094	-1.96487	3.92061	-0.501163	0.616256	0.999959
ENSMUSG00000039670	Oxld1	53.0357	-0.226839	0.421314	-0.53841	0.590294	0.999959
ENSMUSG00000049957	Ccdc137	41.8517	-0.582519	0.469632	-1.24037	0.214838	0.999959
ENSMUSG00000057594	Arl16	75.228	-0.0897635	0.366437	-0.244963	0.806485	0.999959
ENSMUSG00000025793	Hgs	137.641	-0.0586061	0.305514	-0.191828	0.847877	0.999959
ENSMUSG00000039640	Mrpl12	378.438	-0.173942	0.250641	-0.693987	0.48769	0.999959
ENSMUSG00000025792	Slc25a10	30.6957	0.166965	0.524849	0.31812	0.750394	0.999959
ENSMUSG00000061111	Mcrip1	571.963	-0.100188	0.239713	-0.417949	0.675984	0.999959
ENSMUSG00000025130	P4hb	293.169	0.000466945	0.28509	0.00163789	0.998693	0.999959
ENSMUSG00000025132	Arhgdia	1251.99	-0.201693	0.243642	-0.827826	0.407769	0.999959
ENSMUSG00000025134	Alyref	377.125	0.0652518	0.25303	0.257882	0.796498	0.999959
ENSMUSG00000025135	Anapc11	398.441	-0.458555	0.291562	-1.57276	0.115775	0.999959
ENSMUSG00000044034	Npb	1.69132	-2.33229	2.26643	-1.02906	0.303451	0.999959
ENSMUSG00000025137	Pcyt2	116.245	-0.0581033	0.336701	-0.172566	0.862992	0.999959
ENSMUSG00000025138	Sirt7	252.398	-0.0198167	0.26693	-0.0742393	0.94082	0.999959
ENSMUSG00000051510	Mafg	216.749	0.0822619	0.270505	0.304105	0.761048	0.999959
ENSMUSG00000025141	Myadml2	1.25723	-1.83025	2.49072	-0.734825	0.462446	0.999959
ENSMUSG00000042988	Notum	335.833	0.305091	0.259185	1.17712	0.239149	0.999959
ENSMUSG00000053613	Notumos	56.6811	-0.131101	0.457843	-0.286346	0.774613	0.999959
ENSMUSG00000025142	Aspscr1	387.902	0.0711535	0.247192	0.287847	0.773464	0.999959
ENSMUSG00000025144	Cenpx	518.797	0.139597	0.238981	0.584134	0.55913	0.999959
ENSMUSG00000025145	Lrrc45	55.8809	0.412251	0.432526	0.953126	0.340526	0.999959
ENSMUSG00000018012	Rac3	36.1251	0.190811	0.490549	0.388975	0.697295	0.999959
ENSMUSG00000039450	Dcxr	31.3259	0.242193	0.515063	0.470221	0.638197	0.999959
ENSMUSG00000025158	Rfng	71.7571	0.0825706	0.409177	0.201797	0.840075	0.999959
ENSMUSG00000025156	Gps1	384.578	-0.173184	0.269286	-0.643123	0.520144	0.999959
ENSMUSG00000025155	Dus1l	103.788	-0.104904	0.334475	-0.313637	0.753796	0.999959
ENSMUSG00000025153	Fasn	53.8543	-0.0694942	0.46005	-0.151058	0.87993	0.999959
ENSMUSG00000048445	Ccdc57	3.76089	1.09567	1.39997	0.78264	0.433838	0.999959
ENSMUSG00000025161	Slc16a3	7.92693	-0.632886	0.996908	-0.634849	0.525527	0.999959
ENSMUSG00000025162	Csnk1d	241.355	0.0156559	0.273002	0.0573474	0.954268	0.999959
ENSMUSG00000025169	Ogfod3	85.2076	0.0400187	0.357492	0.111943	0.910869	0.999959
ENSMUSG00000039307	Hexdc	39.3034	0.384001	0.466888	0.822469	0.41081	0.999959
ENSMUSG00000039294	Cybc1	75.1077	0.213986	0.368792	0.580235	0.561756	0.999959
ENSMUSG00000000056	Narf	84.3394	0.0694744	0.359654	0.19317	0.846826	0.999959
ENSMUSG00000039275	Foxk2	96.6473	0.221445	0.337042	0.657024	0.511165	0.999959
ENSMUSG00000025173	Wdr45b	214.148	0.103997	0.272414	0.381761	0.702639	0.999959
ENSMUSG00000025170	Rab40b	42.3254	0.570203	0.453244	1.25805	0.208375	0.999959
ENSMUSG00000039253	Fn3krp	18.9916	-0.242787	0.666463	-0.364292	0.71564	0.999959
ENSMUSG00000025175	Fn3k	49.6176	0.25079	0.436907	0.574012	0.565959	0.999959
ENSMUSG00000039230	Tbcd	40.6962	0.0179608	0.470119	0.0382047	0.969524	0.999959
ENSMUSG00000046605	B3gntl1	10.7531	-0.340332	0.831458	-0.409319	0.682306	0.999959
ENSMUSG00000039208	Metrnl	32.3965	-0.1385	0.51693	-0.267928	0.788755	0.999959
ENSMUSG00000079179	Rab10os	76.727	0.0292739	0.383982	0.0762377	0.93923	0.999959
ENSMUSG00000020671	Rab10	437.616	0.0783114	0.249695	0.313628	0.753804	0.999959
ENSMUSG00000020668	Kif3c	93.6673	-0.0319022	0.341937	-0.0932983	0.925667	0.999959
ENSMUSG00000071456	1110002L01Rik	17.365	-0.425658	0.70837	-0.600898	0.547908	0.999959
ENSMUSG00000037486	Asxl2	123.388	0.294885	0.336019	0.877584	0.380169	0.999959
ENSMUSG00000071454	Dtnb	43.5778	0.0252824	0.453325	0.055771	0.955524	0.999959
ENSMUSG00000020661	Dnmt3a	78.4597	0.0133755	0.37479	0.0356879	0.971531	0.999959
ENSMUSG00000020660	Pomc	206	0.28336	0.284051	0.997567	0.31849	0.999959
ENSMUSG00000020658	Efr3b	490.054	-0.268206	0.269252	-0.996114	0.319195	0.999959
ENSMUSG00000020657	Dnajc27	46.5116	0.0502919	0.4376	0.114927	0.908503	0.999959
ENSMUSG00000020654	Adcy3	15.9607	-0.55859	0.75326	-0.741564	0.458352	0.999959
ENSMUSG00000020652	Cenpo	13.9635	0.198483	0.734462	0.270243	0.786973	0.999959
ENSMUSG00000096199	Ptrhd1	115.904	0.166139	0.326201	0.509315	0.610532	0.999959
ENSMUSG00000020647	Ncoa1	330.331	0.285862	0.25274	1.13105	0.258032	0.999959
ENSMUSG00000111938	2900045O20Rik	1.71283	0.847708	2.15861	0.392709	0.694534	0.999959
ENSMUSG00000118449	AC241534.1	15.4879	0.550571	0.710554	0.774848	0.438429	0.999959
ENSMUSG00000020640	Itsn2	297.217	-0.159552	0.257818	-0.618854	0.536012	0.999959
ENSMUSG00000079177	Fam228a	2.03055	-0.189778	1.86711	-0.101643	0.91904	0.999959
ENSMUSG00000050545	Fam228b	9.01593	0.718252	0.916576	0.783625	0.43326	0.999959
ENSMUSG00000020639	Pfn4	8.78432	0.36713	0.948773	0.386952	0.698792	0.999959
ENSMUSG00000037361	Sf3b6	593.498	0.307708	0.246226	1.2497	0.21141	0.999959
ENSMUSG00000020635	Fkbp1b	30.9941	0.361568	0.514211	0.703151	0.481962	0.999959
ENSMUSG00000051721	Wdcp	53.005	-0.0812781	0.446017	-0.182231	0.855401	0.999959
ENSMUSG00000037336	Mfsd2b	1.9235	-0.782096	2.028	-0.385649	0.699756	0.999959
ENSMUSG00000020634	Ubxn2a	277.417	-0.211114	0.259208	-0.814461	0.415381	0.999959
ENSMUSG00000052812	Atad2b	111.672	0.044849	0.333139	0.134626	0.892908	0.999959
ENSMUSG00000020627	Klhl29	5.79219	-0.251312	1.11843	-0.2247	0.822212	0.999959
ENSMUSG00000037735	2810032G03Rik	3.48896	-0.267018	1.43387	-0.186222	0.852271	0.999959
ENSMUSG00000037669	Ldah	94.0019	-0.192403	0.353244	-0.544675	0.585977	0.999959
ENSMUSG00000020605	Hs1bp3	28.6854	-0.330223	0.536808	-0.61516	0.538449	0.999959
ENSMUSG00000054364	Rhob	3104.24	0.703127	0.260639	2.69771	0.0069819	0.999959
ENSMUSG00000020594	Pum2	422.434	0.0341308	0.25348	0.134649	0.89289	0.999959
ENSMUSG00000096940	Gm4755	1.84689	0.430197	2.02023	0.212944	0.831371	0.999959
ENSMUSG00000020592	Sdc1	6.7384	1.97282	1.11367	1.77146	0.0764846	0.999959
ENSMUSG00000020585	Laptm4a	2449.72	0.0754321	0.210198	0.358863	0.719698	0.999959
ENSMUSG00000066643	Wdr35	22.2143	0.321908	0.61047	0.527311	0.597978	0.999959
ENSMUSG00000066637	Ttc32	149.628	0.211945	0.301841	0.702173	0.482571	0.999959
ENSMUSG00000048387	Osr1	0.612465	2.99265	3.45925	0.865117	0.386975	0.999959
ENSMUSG00000020621	Rdh14	153.884	0.100882	0.296193	0.340595	0.733409	0.999959
ENSMUSG00000043673	Kcns3	3.91776	0.534548	1.32981	0.401972	0.687704	0.999959
ENSMUSG00000051235	Gen1	1.18993	-0.421355	2.48147	-0.169801	0.865167	0.999959
ENSMUSG00000020608	Smc6	348.903	0.00678998	0.252634	0.0268768	0.978558	0.999959
ENSMUSG00000054459	Vsnl1	655.997	0.428778	0.243867	1.75825	0.0787055	0.999959
ENSMUSG00000086022	Rad51ap2	2.67877	0.162211	1.72344	0.0941203	0.925014	0.999959
ENSMUSG00000020589	Fam49a	92.9374	0.00365662	0.343834	0.0106348	0.991515	0.999959
ENSMUSG00000037169	Mycn	45.2184	0.664232	0.447103	1.48563	0.137376	0.999959
ENSMUSG00000037149	Ddx1	207.398	-0.169512	0.274916	-0.616596	0.537502	0.999959
ENSMUSG00000020576	Nbas	64.8311	0.0361775	0.385485	0.0938493	0.925229	0.999959
ENSMUSG00000020607	Lratd1	20.1744	0.395963	0.637404	0.621213	0.53446	0.999959
ENSMUSG00000020601	Trib2	201.396	-0.100953	0.277012	-0.364436	0.715532	0.999959
ENSMUSG00000020593	Lpin1	58.3252	0.771876	0.429984	1.79513	0.0726332	0.999959
ENSMUSG00000020591	Ntsr2	92.8558	0.116951	0.342754	0.34121	0.732946	0.999959
ENSMUSG00000036523	Greb1	0.849391	3.48582	3.0413	1.14616	0.251728	0.999959
ENSMUSG00000057469	E2f6	54.9975	-0.0429799	0.421284	-0.102021	0.91874	0.999959
ENSMUSG00000020580	Rock2	653.513	-0.133409	0.240609	-0.554465	0.579261	0.999959
ENSMUSG00000045679	Pqlc3	7.17509	-0.550819	1.05027	-0.524452	0.599964	0.999959
ENSMUSG00000051726	Kcnf1	27.656	-0.0436436	0.580302	-0.0752084	0.940049	0.999959
ENSMUSG00000020571	Pdia6	558.991	-0.105988	0.234348	-0.452268	0.651076	0.999959
ENSMUSG00000061458	Nol10	28.665	-0.531444	0.588295	-0.903362	0.366334	0.999959
ENSMUSG00000011179	Odc1	155.938	0.0747112	0.297855	0.250831	0.801945	0.999959
ENSMUSG00000071379	Hpcal1	423.876	0.0986592	0.284748	0.346478	0.728983	0.999959
ENSMUSG00000073197	5730507C01Rik	0.586208	-2.41972	3.46092	-0.699157	0.484454	0.999959
ENSMUSG00000093908	Gm5784	1.73983	-0.0967469	1.96766	-0.0491686	0.960785	0.999959
ENSMUSG00000116606	Gm10479	0.894445	1.35673	2.87939	0.471186	0.637508	0.999959
ENSMUSG00000116537	Gm49698	2.32659	-1.465	1.87331	-0.782036	0.434193	0.999959
ENSMUSG00000116883	Gm49700	7.58108	0.066836	0.975172	0.0685377	0.945358	0.999959
ENSMUSG00000052632	Asap2	87.4682	-0.0290057	0.351214	-0.082587	0.93418	0.999959
ENSMUSG00000116627	Gm30124	6.04243	0.407369	1.10718	0.367933	0.712923	0.999959
ENSMUSG00000062352	Itgb1bp1	144.061	-0.0976519	0.312388	-0.312598	0.754586	0.999959
ENSMUSG00000054309	Cpsf3	111.98	-0.0826292	0.321086	-0.257343	0.796914	0.999959
ENSMUSG00000062054	Iah1	156.868	-0.0690962	0.302754	-0.228226	0.819471	0.999959
ENSMUSG00000052593	Adam17	178.358	0.160011	0.305047	0.524547	0.599898	0.999959
ENSMUSG00000076432	Ywhaq	2093.19	0.0732634	0.210271	0.348424	0.727522	0.999959
ENSMUSG00000097055	Gm4419	3.44391	0.175266	1.41852	0.123556	0.901667	0.999959
ENSMUSG00000073164	2410018L13Rik	4.51327	-0.0422142	1.28973	-0.0327312	0.973889	0.999959
ENSMUSG00000073158	9030624G23Rik	1.15362	1.33387	2.50614	0.532243	0.594558	0.999959
ENSMUSG00000059669	Taf1b	102.514	0.376461	0.368766	1.02087	0.307317	0.999959
ENSMUSG00000020656	Grhl1	14.4056	0.374711	0.748141	0.500856	0.616472	0.999959
ENSMUSG00000020653	Klf11	153.484	0.326139	0.316706	1.02979	0.303111	0.999959
ENSMUSG00000062563	Cys1	25.6241	0.279835	0.608566	0.459827	0.64564	0.999959
ENSMUSG00000020649	Rrm2	3.66733	0.592124	1.39269	0.425164	0.670717	0.999959
ENSMUSG00000113621	2900060N12Rik	3.21043	1.51606	1.59244	0.952033	0.34108	0.999959
ENSMUSG00000020646	Mboat2	26.5357	0.24575	0.555554	0.442351	0.658235	0.999959
ENSMUSG00000036333	Kidins220	188.863	-0.0544299	0.290096	-0.187627	0.851169	0.999959
ENSMUSG00000020644	Id2	618.214	0.632143	0.248889	2.53986	0.0110898	0.999959
ENSMUSG00000020642	Rnf144a	24.5593	-0.00163856	0.578365	-0.00283309	0.99774	0.999959
ENSMUSG00000020641	Rsad2	297.941	-0.537874	0.310962	-1.72971	0.0836817	0.999959
ENSMUSG00000020638	Cmpk2	175.709	0.0393578	0.286234	0.137502	0.890634	0.999959
ENSMUSG00000094002	Gm9866	20.8789	0.0641033	0.621079	0.103213	0.917794	0.999959
ENSMUSG00000063632	Sox11	9.93867	-0.214781	0.870871	-0.246628	0.805196	0.999959
ENSMUSG00000061477	Rps7	5546.15	0.0890819	0.203388	0.437991	0.661393	0.999959
ENSMUSG00000020630	Rnaseh1	88.4122	-0.078947	0.352317	-0.224079	0.822696	0.999959
ENSMUSG00000020629	Adi1	37.8102	-0.343591	0.488223	-0.703759	0.481583	0.999959
ENSMUSG00000020628	Trappc12	96.4501	-0.323898	0.337228	-0.960472	0.336818	0.999959
ENSMUSG00000036613	Eipr1	80.6888	0.252566	0.363027	0.695723	0.486602	0.999959
ENSMUSG00000061911	Myt1l	177.55	-0.0345518	0.283449	-0.121898	0.90298	0.999959
ENSMUSG00000020674	Pxdn	12.036	-0.103621	0.789433	-0.13126	0.89557	0.999959
ENSMUSG00000020672	Sntg2	6.11449	-0.102427	1.08589	-0.0943247	0.924851	0.999959
ENSMUSG00000043061	Tmem18	49.2441	-0.0283294	0.436389	-0.0649178	0.948239	0.999959
ENSMUSG00000044573	Acp1	382.715	0.0178737	0.242827	0.0736065	0.941323	0.999959
ENSMUSG00000020669	Sh3yl1	32.5798	-0.149835	0.506293	-0.295945	0.767272	0.999959
ENSMUSG00000002900	Lamb1	8.37267	0.240252	0.961597	0.249847	0.802706	0.999959
ENSMUSG00000020664	Dld	264.292	0.129895	0.259284	0.500978	0.616387	0.999959
ENSMUSG00000020659	Cbll1	100.808	-0.150008	0.334949	-0.447853	0.65426	0.999959
ENSMUSG00000020651	Slc26a4	1.36429	-0.818215	2.32461	-0.35198	0.724854	0.999959
ENSMUSG00000020650	Bcap29	149.283	0.0468213	0.31497	0.148653	0.881827	0.999959
ENSMUSG00000020648	Dus4l	22.5901	-0.588858	0.628444	-0.937009	0.348754	0.999959
ENSMUSG00000035933	Cog5	120.567	0.197173	0.313474	0.628993	0.529353	0.999959
ENSMUSG00000044067	Gpr22	36.4877	0.162538	0.510065	0.318661	0.749984	0.999959
ENSMUSG00000002996	Hbp1	262.488	0.0432553	0.259335	0.166793	0.867533	0.999959
ENSMUSG00000002997	Prkar2b	96.6931	0.331998	0.343279	0.967137	0.333476	0.999959
ENSMUSG00000020573	Pik3cg	1.21217	-0.544746	2.43065	-0.224116	0.822667	0.999959
ENSMUSG00000090946	Ccdc71l	147.111	0.0538203	0.299512	0.179693	0.857393	0.999959
ENSMUSG00000020572	Nampt	537.575	0.309571	0.301155	1.02795	0.303975	0.999959
ENSMUSG00000097494	4933406C10Rik	4.3887	-1.04506	1.45154	-0.719965	0.471546	0.999959
ENSMUSG00000020570	Sypl	788.941	-0.0450031	0.239528	-0.187882	0.850969	0.999959
ENSMUSG00000035860	Cdhr3	2.97406	1.04764	1.62197	0.645906	0.51834	0.999959
ENSMUSG00000052125	F730043M19Rik	10.5734	0.117376	0.832866	0.14093	0.887925	0.999959
ENSMUSG00000020564	Atxn7l1	44.1716	0.0138307	0.450306	0.0307141	0.975498	0.999959
ENSMUSG00000020562	Efcab10	10.4749	0.291073	0.92703	0.313985	0.753533	0.999959
ENSMUSG00000020561	Twistnb	173.023	-0.124679	0.302996	-0.411487	0.680716	0.999959
ENSMUSG00000035799	Twist1	3.78444	-0.64962	1.37843	-0.471276	0.637444	0.999959
ENSMUSG00000004698	Hdac9	28.9316	0.323275	0.550602	0.587129	0.557117	0.999959
ENSMUSG00000020590	Snx13	136.143	-0.0530023	0.322749	-0.164222	0.869557	0.999959
ENSMUSG00000019256	Ahr	32.5904	-0.35567	0.510108	-0.697245	0.485649	0.999959
ENSMUSG00000020577	Tspan13	3020.09	-0.0908412	0.228656	-0.397284	0.691158	0.999959
ENSMUSG00000020547	Bzw2	95.2125	0.196845	0.340652	0.577849	0.563366	0.999959
ENSMUSG00000036188	Ankmy2	102.326	0.130444	0.371154	0.351454	0.725248	0.999959
ENSMUSG00000036169	Sostdc1	1.15017	-3.36057	2.70514	-1.24229	0.214128	0.999959
ENSMUSG00000091007	D630036H23Rik	6.44552	-0.163927	1.12634	-0.145539	0.884285	0.999959
ENSMUSG00000043153	Crppa	7.15704	-0.530788	1.00991	-0.525582	0.599178	0.999959
ENSMUSG00000050103	Agmo	23.5324	0.480864	0.61831	0.777707	0.436742	0.999959
ENSMUSG00000036095	Dgkb	82.9228	0.219034	0.396458	0.552477	0.580621	0.999959
ENSMUSG00000004151	Etv1	106.189	-0.0953234	0.347355	-0.274426	0.783757	0.999959
ENSMUSG00000047446	Arl4a	3470.98	0.170647	0.22754	0.749967	0.453275	0.999959
ENSMUSG00000071342	Lsmem1	1.9047	2.16742	2.08664	1.03871	0.298939	0.999959
ENSMUSG00000090387	Gm17056	35.015	0.908728	0.540284	1.68194	0.0925798	0.999959
ENSMUSG00000001627	Ifrd1	245.925	0.228483	0.296816	0.769779	0.441431	0.999959
ENSMUSG00000035983	Gm7008	5.34459	0.0935772	1.1718	0.0798577	0.93635	0.999959
ENSMUSG00000055917	Zfp277	90.9582	0.159167	0.35538	0.447879	0.654241	0.999959
ENSMUSG00000035954	Dock4	487.973	0.0920393	0.279567	0.329221	0.741989	0.999959
ENSMUSG00000056899	Immp2l	29.46	0.418454	0.542768	0.770963	0.440729	0.999959
ENSMUSG00000036295	Lrrn3	445.107	0.169281	0.27853	0.607767	0.543342	0.999959
ENSMUSG00000014905	Dnajb9	367.232	0.473762	0.284827	1.66333	0.0962462	0.999959
ENSMUSG00000112547	Gm47096	4.94337	-0.687885	1.29851	-0.529751	0.596285	0.999959
ENSMUSG00000036257	Pnpla8	300.929	-0.0151771	0.277607	-0.0546711	0.9564	0.999959
ENSMUSG00000020598	Nrcam	68.5479	-0.26773	0.380229	-0.704127	0.481354	0.999959
ENSMUSG00000046314	Stxbp6	192.072	0.269328	0.303746	0.886689	0.375246	0.999959
ENSMUSG00000086012	Gm15902	12.2029	-0.855518	0.802932	-1.06549	0.286654	0.999959
ENSMUSG00000021047	Nova1	25.7447	0.221201	0.585312	0.37792	0.70549	0.999959
ENSMUSG00000112763	Gm34304	1.69477	0.738339	2.09453	0.352509	0.724457	0.999959
ENSMUSG00000020950	Foxg1	62.8475	-0.0465326	0.404385	-0.11507	0.90839	0.999959
ENSMUSG00000104861	3110039M20Rik	14.1612	-0.0233569	0.749821	-0.0311499	0.97515	0.999959
ENSMUSG00000002688	Prkd1	24.6919	0.307134	0.578759	0.530678	0.595642	0.999959
ENSMUSG00000035293	G2e3	57.1872	0.0743063	0.403457	0.184174	0.853877	0.999959
ENSMUSG00000020952	Scfd1	151.884	0.00556703	0.313101	0.0177803	0.985814	0.999959
ENSMUSG00000020953	Coch	15.4084	0.196585	0.711273	0.276384	0.782253	0.999959
ENSMUSG00000020954	Strn3	382.256	-0.0339774	0.260996	-0.130183	0.896421	0.999959
ENSMUSG00000020955	Ap4s1	244.701	0.205407	0.277297	0.740747	0.458847	0.999959
ENSMUSG00000035247	Hectd1	590.142	-0.102205	0.232128	-0.440295	0.659723	0.999959
ENSMUSG00000035181	Heatr5a	127.295	-0.178916	0.321515	-0.556478	0.577884	0.999959
ENSMUSG00000020956	Dtd2	94.8804	-0.0814606	0.345889	-0.235511	0.813812	0.999959
ENSMUSG00000035142	Nubpl	56.9859	-0.0378948	0.420271	-0.0901674	0.928154	0.999959
ENSMUSG00000035133	Arhgap5	567.866	0.135845	0.239682	0.566771	0.57087	0.999959
ENSMUSG00000061603	Akap6	96.6249	-0.0723912	0.343423	-0.210793	0.833049	0.999959
ENSMUSG00000021010	Npas3	7.69215	0.684739	0.969191	0.706506	0.479874	0.999959
ENSMUSG00000035105	Egln3	1.84745	-0.137796	1.9667	-0.0700646	0.944142	0.999959
ENSMUSG00000044408	Sptssa	843.604	0.212898	0.228754	0.930688	0.352015	0.999959
ENSMUSG00000054302	Eapp	292.311	-0.0337117	0.254775	-0.132319	0.894732	0.999959
ENSMUSG00000005656	Snx6	347.125	-0.163823	0.27054	-0.605541	0.54482	0.999959
ENSMUSG00000062929	Cfl2	306.548	-0.00630184	0.260372	-0.0242032	0.980691	0.999959
ENSMUSG00000035021	Baz1a	67.4236	0.158245	0.421722	0.375236	0.707485	0.999959
ENSMUSG00000062198	2700097O09Rik	46.46	-0.0679577	0.459679	-0.147837	0.882471	0.999959
ENSMUSG00000073079	Srp54a	50.4579	0.229464	0.439859	0.521675	0.601896	0.999959
ENSMUSG00000095595	Fam177a	24.2598	0.140916	0.674641	0.208876	0.834545	0.999959
ENSMUSG00000079108	Srp54c	5.58626	-0.316935	1.20593	-0.262814	0.792694	0.999959
ENSMUSG00000021022	Ppp2r3c	107.086	0.252716	0.33314	0.758587	0.4481	0.999959
ENSMUSG00000021023	Prorp	145.287	-0.0364261	0.312002	-0.116749	0.907059	0.999959
ENSMUSG00000021024	Psma6	919.696	0.118284	0.22799	0.518812	0.603892	0.999959
ENSMUSG00000021025	Nfkbia	4408.44	0.356945	0.285801	1.24893	0.211691	0.999959
ENSMUSG00000112348	Gm36634	8.56638	-0.763678	0.934851	-0.816899	0.413986	0.999959
ENSMUSG00000021027	Ralgapa1	472.606	0.0409036	0.261943	0.156155	0.875911	0.999959
ENSMUSG00000012076	Brms1l	89.5715	0.0709341	0.37354	0.189897	0.84939	0.999959
ENSMUSG00000021028	Mbip	110.808	0.122889	0.329247	0.373244	0.708967	0.999959
ENSMUSG00000035472	Slc25a21	0.894445	1.35673	2.87939	0.471186	0.637508	0.999959
ENSMUSG00000079104	Prps1l3	17.2041	-0.644235	0.675466	-0.953764	0.340203	0.999959
ENSMUSG00000047022	Mipol1	29.0556	-0.145416	0.531722	-0.273481	0.784483	0.999959
ENSMUSG00000035431	Sstr1	1.94975	1.15099	1.93428	0.59505	0.55181	0.999959
ENSMUSG00000045930	Clec14a	481.049	0.218203	0.258814	0.84309	0.399178	0.999959
ENSMUSG00000097443	Gm17529	1.14012	2.30329	2.62396	0.87779	0.380058	0.999959
ENSMUSG00000020986	Sec23a	93.3044	0.187854	0.35968	0.522281	0.601475	0.999959
ENSMUSG00000060121	Gemin2	74.3242	-0.0535724	0.378171	-0.141662	0.887347	0.999959
ENSMUSG00000020993	Trappc6b	787.851	0.297629	0.225347	1.32076	0.186581	0.999959
ENSMUSG00000020994	Pnn	442.932	-0.177243	0.265875	-0.66664	0.505002	0.999959
ENSMUSG00000021000	Mia2	193.916	0.0351987	0.282175	0.124741	0.900729	0.999959
ENSMUSG00000035329	Fbxo33	91.1643	0.181802	0.341822	0.53186	0.594823	0.999959
ENSMUSG00000113429	Gm20063	2.9735	1.36617	1.65172	0.827121	0.408169	0.999959
ENSMUSG00000035653	Lrfn5	30.6264	-0.318172	0.521801	-0.609757	0.542023	0.999959
ENSMUSG00000047227	Gm527	12.5091	0.277973	0.821474	0.338383	0.735075	0.999959
ENSMUSG00000020948	Klhl28	80.1658	0.166795	0.359494	0.463972	0.642668	0.999959
ENSMUSG00000035614	Togaram1	108.688	0.299697	0.344875	0.869001	0.384847	0.999959
ENSMUSG00000035597	Prpf39	147.018	-0.142152	0.314459	-0.452053	0.651231	0.999959
ENSMUSG00000020949	Fkbp3	877.867	0.168879	0.221143	0.763663	0.445068	0.999959
ENSMUSG00000055884	Fancm	11.375	-0.55153	0.813414	-0.678043	0.497744	0.999959
ENSMUSG00000034912	Mdga2	18.1322	0.107522	0.651664	0.164996	0.868947	0.999959
ENSMUSG00000034892	Rps29	12798.4	-0.56327	0.548221	-1.02745	0.304208	0.999959
ENSMUSG00000049751	Rpl36al	1295.12	-0.15728	0.216101	-0.72781	0.46673	0.999959
ENSMUSG00000043998	Mgat2	188.728	-0.0806286	0.280093	-0.287864	0.773451	0.999959
ENSMUSG00000020973	Dnaaf2	19.0274	-0.198969	0.639703	-0.311034	0.755775	0.999959
ENSMUSG00000097061	9330151L19Rik	10.9794	0.493862	0.824024	0.599329	0.548953	0.999959
ENSMUSG00000020974	Pole2	15.2209	-0.209342	0.726976	-0.287963	0.773375	0.999959
ENSMUSG00000051890	Klhdc1	27.7687	-0.435643	0.544207	-0.800509	0.423416	0.999959
ENSMUSG00000020978	Klhdc2	235.894	0.0964755	0.276668	0.348705	0.727311	0.999959
ENSMUSG00000020982	Nemf	313.557	0.0799854	0.255307	0.313292	0.754059	0.999959
ENSMUSG00000052673	Gm9887	55.7965	0.163993	0.41777	0.392545	0.694656	0.999959
ENSMUSG00000044147	Arf6	515.741	0.0395847	0.271802	0.145638	0.884207	0.999959
ENSMUSG00000049882	Vcpkmt	33.7588	0.315692	0.503071	0.627529	0.530312	0.999959
ENSMUSG00000034801	Sos2	177.276	0.13044	0.321479	0.405751	0.684926	0.999959
ENSMUSG00000020988	L2hgdh	13.4003	-0.178519	0.754604	-0.236574	0.812988	0.999959
ENSMUSG00000054894	Dmac2l	29.5559	-0.105205	0.535329	-0.196524	0.8442	0.999959
ENSMUSG00000020990	Cdkl1	13.287	0.897016	0.786361	1.14072	0.253987	0.999959
ENSMUSG00000020992	4930512B01Rik	0.764579	1.64201	3.01755	0.544153	0.586336	0.999959
ENSMUSG00000034761	Map4k5	92.4587	0.335668	0.340489	0.98584	0.324211	0.999959
ENSMUSG00000021066	Atl1	87.7554	0.260723	0.38065	0.684941	0.493381	0.999959
ENSMUSG00000021067	Sav1	267.337	0.0537839	0.265426	0.202632	0.839422	0.999959
ENSMUSG00000021068	Nin	85.0291	0.0869046	0.352212	0.246739	0.80511	0.999959
ENSMUSG00000021069	Pygl	0.894445	1.35673	2.87939	0.471186	0.637508	0.999959
ENSMUSG00000021071	Trim9	97.2927	-0.16576	0.339901	-0.487672	0.625782	0.999959
ENSMUSG00000021072	Tmx1	155.106	0.188324	0.308764	0.609931	0.541908	0.999959
ENSMUSG00000048285	Frmd6	69.6608	0.0593231	0.418698	0.141685	0.887329	0.999959
ENSMUSG00000021076	Actr10	525.473	0.104788	0.239904	0.436789	0.662264	0.999959
ENSMUSG00000060073	Psma3	1402.77	0.120414	0.216589	0.555958	0.57824	0.999959
ENSMUSG00000085622	3110056K07Rik	77.0175	0.096122	0.371861	0.258489	0.796029	0.999959
ENSMUSG00000048118	Arid4a	449.091	0.58261	0.25149	2.31663	0.0205237	0.999959
ENSMUSG00000021079	Timm9	158.749	-0.187429	0.308293	-0.607956	0.543217	0.999959
ENSMUSG00000034601	2700049A03Rik	37.9729	-0.0285433	0.477025	-0.0598362	0.952286	0.999959
ENSMUSG00000044548	Dact1	9.50459	0.0972009	0.881804	0.11023	0.912227	0.999959
ENSMUSG00000034574	Daam1	122.068	-0.171357	0.316691	-0.541087	0.588448	0.999959
ENSMUSG00000043398	Gpr135	8.28766	0.364712	0.95345	0.382519	0.702077	0.999959
ENSMUSG00000019718	L3hypdh	28.0612	0.0395439	0.559276	0.0707056	0.943632	0.999959
ENSMUSG00000005078	Jkamp	276.465	-0.0469817	0.25786	-0.182199	0.855427	0.999959
ENSMUSG00000021087	Rtn1	813.795	0.390543	0.720939	0.541714	0.588015	0.999959
ENSMUSG00000034501	Pcnx4	49.498	0.133556	0.426452	0.313179	0.754145	0.999959
ENSMUSG00000021094	Dhrs7	351.804	-0.205457	0.260069	-0.790011	0.429522	0.999959
ENSMUSG00000021096	Ppm1a	432.872	0.0669619	0.24073	0.278161	0.780888	0.999959
ENSMUSG00000021098	4930447C04Rik	2.9438	-1.71815	1.73834	-0.988388	0.322962	0.999959
ENSMUSG00000021103	Mnat1	137.617	-0.036499	0.305713	-0.11939	0.904967	0.999959
ENSMUSG00000034442	Trmt5	18.1243	-0.0240639	0.743831	-0.0323513	0.974192	0.999959
ENSMUSG00000044712	Slc38a6	51.9176	0.0942229	0.423213	0.222637	0.823818	0.999959
ENSMUSG00000113425	Gm48653	1.32324	4.14374	2.60934	1.58804	0.112277	0.999959
ENSMUSG00000021108	Prkch	337.44	0.138833	0.247355	0.561269	0.574614	0.999959
ENSMUSG00000087700	Gm15283	12.1389	0.143534	0.784559	0.182949	0.854838	0.999959
ENSMUSG00000021109	Hif1a	251.705	0.188115	0.265771	0.707808	0.479065	0.999959
ENSMUSG00000021113	Snapc1	161.36	-0.0920108	0.334921	-0.274724	0.783529	0.999959
ENSMUSG00000044912	Syt16	44.3422	-0.0093333	0.470234	-0.0198482	0.984164	0.999959
ENSMUSG00000029878	Dbpht2	49.3919	0.145535	0.437336	0.332777	0.739302	0.999959
ENSMUSG00000113031	Gm34552	3.83425	-1.43924	1.50166	-0.958432	0.337845	0.999959
ENSMUSG00000034402	Kcnh5	9.42648	1.29783	0.932337	1.39201	0.163918	0.999959
ENSMUSG00000046768	Rhoj	313.194	-0.441033	0.353458	-1.24777	0.212116	0.999959
ENSMUSG00000021051	Ppp2r5e	155.465	-0.0734589	0.293415	-0.250358	0.80231	0.999959
ENSMUSG00000112459	Gm47689	2.66183	-0.686879	1.76541	-0.389075	0.69722	0.999959
ENSMUSG00000045690	Wdr89	44.8937	0.917918	0.470188	1.95224	0.0509102	0.999959
ENSMUSG00000021054	Sgpp1	48.9106	-0.262471	0.438864	-0.598069	0.549794	0.999959
ENSMUSG00000063450	Syne2	312.545	-0.105736	0.256877	-0.41162	0.680618	0.999959
ENSMUSG00000112274	Gm47525	1.10511	-1.58306	2.61069	-0.606376	0.544265	0.999959
ENSMUSG00000021048	Mthfd1	34.1994	-0.0791841	0.503473	-0.157276	0.875028	0.999959
ENSMUSG00000021057	Akap5	51.7434	0.0027461	0.434781	0.00631605	0.994961	0.999959
ENSMUSG00000056459	Zbtb25	32.9138	0.219103	0.538461	0.406905	0.684078	0.999959
ENSMUSG00000033454	Zbtb1	55.2993	0.0261348	0.432423	0.0604381	0.951807	0.999959
ENSMUSG00000097323	4930426I24Rik	9.80006	-0.244375	0.868375	-0.281416	0.778391	0.999959
ENSMUSG00000059970	Hspa2	94.231	0.878037	0.3555	2.46987	0.0135164	0.999959
ENSMUSG00000073000	Gm10451	1.06006	-0.200993	2.56914	-0.0782335	0.937642	0.999959
ENSMUSG00000052609	Plekhg3	7.59458	-0.0306831	0.972542	-0.0315494	0.974831	0.999959
ENSMUSG00000021061	Sptb	21.4691	0.0714638	0.608522	0.117438	0.906513	0.999959
ENSMUSG00000090258	Churc1	344.471	-0.092223	0.257136	-0.358654	0.719854	0.999959
ENSMUSG00000033373	Fntb	35.8566	0.144804	0.499458	0.289922	0.771876	0.999959
ENSMUSG00000021062	Rab15	58.0227	-0.14978	0.417039	-0.35915	0.719483	0.999959
ENSMUSG00000059436	Max	448.739	0.166877	0.256385	0.650885	0.51512	0.999959
ENSMUSG00000112150	9530018F02Rik	34.8712	-0.186495	0.507407	-0.367546	0.713212	0.999959
ENSMUSG00000021065	Fut8	658.895	-0.211868	0.287095	-0.737969	0.460533	0.999959
ENSMUSG00000112302	Gm48226	104.259	0.203842	0.346725	0.587906	0.556596	0.999959
ENSMUSG00000047454	Gphn	114.686	-0.209369	0.32458	-0.645046	0.518897	0.999959
ENSMUSG00000021112	Mpp5	108.526	0.0989732	0.341247	0.290034	0.771791	0.999959
ENSMUSG00000021114	Atp6v1d	574.356	0.194389	0.233194	0.833594	0.40451	0.999959
ENSMUSG00000021116	Eif2s1	261.503	-0.0115214	0.277467	-0.0415235	0.966879	0.999959
ENSMUSG00000021118	Plek2	3.13493	0.998074	1.58035	0.631553	0.527679	0.999959
ENSMUSG00000046157	Tmem229b	27.9773	-0.131033	0.55041	-0.238063	0.811832	0.999959
ENSMUSG00000060716	Plekhh1	11.4755	0.297731	0.920761	0.323353	0.746428	0.999959
ENSMUSG00000021120	Pigh	47.1251	-0.178115	0.456162	-0.390464	0.696193	0.999959
ENSMUSG00000021125	Arg2	3.40816	0.488427	1.4943	0.32686	0.743774	0.999959
ENSMUSG00000021124	Vti1b	476.605	-0.254985	0.256838	-0.992783	0.320816	0.999959
ENSMUSG00000066441	Rdh11	53.0202	0.0602089	0.431234	0.13962	0.88896	0.999959
ENSMUSG00000066440	Zfyve26	47.0191	0.0775855	0.476824	0.162713	0.870744	0.999959
ENSMUSG00000059060	Rad51b	4.02957	0.425974	1.35695	0.31392	0.753582	0.999959
ENSMUSG00000111933	Gm36660	1.17242	-3.4197	2.66555	-1.28292	0.199518	0.999959
ENSMUSG00000112386	Gm47752	0.823134	-1.05018	2.90051	-0.362068	0.717301	0.999959
ENSMUSG00000021127	Zfp36l1	1497.59	0.0809125	0.232263	0.348366	0.727565	0.999959
ENSMUSG00000112545	1300014J16Rik	1.89194	-0.330517	1.90683	-0.173333	0.86239	0.999959
ENSMUSG00000097729	2310015A10Rik	24.2207	-0.174195	0.588831	-0.295832	0.767358	0.999959
ENSMUSG00000015143	Actn1	249.868	-0.166028	0.266376	-0.623283	0.533099	0.999959
ENSMUSG00000112852	Gm47767	2.57572	1.25542	1.6642	0.754367	0.450629	0.999959
ENSMUSG00000049106	Dcaf5	78.2137	0.0535627	0.36079	0.148459	0.88198	0.999959
ENSMUSG00000112278	Gm30025	31.8072	-0.155602	0.553317	-0.281217	0.778544	0.999959
ENSMUSG00000032705	Exd2	61.2182	0.331866	0.403097	0.823291	0.410342	0.999959
ENSMUSG00000097801	Gm26777	1.33729	0.246372	2.37192	0.10387	0.917272	0.999959
ENSMUSG00000021130	Galnt16	18.0412	-0.894594	0.672333	-1.33058	0.183327	0.999959
ENSMUSG00000021131	Erh	198.003	0.358453	0.311558	1.15052	0.249931	0.999959
ENSMUSG00000048833	Slc39a9	56.3152	-0.0123813	0.409125	-0.0302629	0.975857	0.999959
ENSMUSG00000066438	Plekhd1	0.612465	2.99265	3.45925	0.865117	0.386975	0.999959
ENSMUSG00000062961	Ccdc177	10.1533	-0.117816	0.857442	-0.137405	0.890711	0.999959
ENSMUSG00000112093	Gm47941	0.916693	0.84953	2.76526	0.307216	0.758679	0.999959
ENSMUSG00000021133	Susd6	244.887	-0.337749	0.330568	-1.02172	0.306912	0.999959
ENSMUSG00000112880	Gm20337	5.34385	1.09491	1.22868	0.891127	0.372861	0.999959
ENSMUSG00000021134	Srsf5	1281.33	0.125522	0.22394	0.560516	0.575128	0.999959
ENSMUSG00000021135	Slc10a1	4.3336	0.709759	1.33124	0.533158	0.593924	0.999959
ENSMUSG00000021136	Smoc1	1.30228	-3.55039	2.57887	-1.37672	0.168598	0.999959
ENSMUSG00000079055	Slc8a3	2.31254	-0.506958	1.75418	-0.289	0.772581	0.999959
ENSMUSG00000098128	Gm3693	1.97675	0.273781	1.85347	0.147713	0.882569	0.999959
ENSMUSG00000091803	Cox16	237.161	-0.0774212	0.266755	-0.290233	0.771638	0.999959
ENSMUSG00000072972	Adam4	1.56547	0.337324	2.09152	0.161282	0.871871	0.999959
ENSMUSG00000090935	Synj2bp	279.549	-0.0770492	0.276142	-0.27902	0.780229	0.999959
ENSMUSG00000002679	Med6	157.313	0.0814656	0.312634	0.260579	0.794417	0.999959
ENSMUSG00000042734	Ttc9	23.599	-0.103237	0.603631	-0.171026	0.864203	0.999959
ENSMUSG00000113184	Gm49654	0.67102	-0.586315	3.15437	-0.185874	0.852543	0.999959
ENSMUSG00000042724	Map3k9	2.73788	-1.11697	1.64198	-0.680255	0.496343	0.999959
ENSMUSG00000113303	4930423D22Rik	0.434094	-1.96487	3.92061	-0.501163	0.616256	0.999959
ENSMUSG00000021140	Pcnx	270.947	-0.152868	0.265738	-0.575259	0.565116	0.999959
ENSMUSG00000113746	Gm48242	0.764579	1.64201	3.01755	0.544153	0.586336	0.999959
ENSMUSG00000042700	Sipa1l1	133.336	-0.0336632	0.324752	-0.103658	0.917441	0.999959
ENSMUSG00000021219	Rgs6	28.1917	-0.0690435	0.542804	-0.127198	0.898784	0.999959
ENSMUSG00000021221	Dpf3	15.8286	-0.0129511	0.698227	-0.0185485	0.985201	0.999959
ENSMUSG00000021222	Dcaf4	27.3755	-0.384104	0.558295	-0.687994	0.491457	0.999959
ENSMUSG00000042628	Zfyve1	50.0055	0.242832	0.485214	0.500464	0.616748	0.999959
ENSMUSG00000010608	Rbm25	602.253	-0.086247	0.235926	-0.365568	0.714687	0.999959
ENSMUSG00000099708	Gm29361	0.809634	-0.362186	2.97625	-0.121692	0.903143	0.999959
ENSMUSG00000019969	Psen1	78.0937	-0.338119	0.363546	-0.93006	0.35234	0.999959
ENSMUSG00000021224	Numb	180.384	0.0839091	0.287386	0.291974	0.770307	0.999959
ENSMUSG00000096953	Gm26571	2.03587	-1.51647	2.08687	-0.726675	0.467425	0.999959
ENSMUSG00000046791	Riox1	50.7662	0.00778544	0.43304	0.0179786	0.985656	0.999959
ENSMUSG00000021226	Acot2	58.261	-0.0650757	0.412391	-0.157801	0.874614	0.999959
ENSMUSG00000072949	Acot1	24.086	-0.107993	0.578456	-0.186691	0.851903	0.999959
ENSMUSG00000052392	Acot4	1.32453	-3.60237	2.55886	-1.4078	0.159189	0.999959
ENSMUSG00000097762	4732463B04Rik	1.56547	0.337324	2.09152	0.161282	0.871871	0.999959
ENSMUSG00000021228	Acot3	1.9545	0.39613	1.86467	0.21244	0.831764	0.999959
ENSMUSG00000042540	Acot5	4.16874	0.232315	1.36906	0.169689	0.865254	0.999959
ENSMUSG00000043487	Acot6	5.34991	-0.359906	1.16665	-0.308494	0.757706	0.999959
ENSMUSG00000042523	Dnal1	45.173	0.142071	0.442123	0.321339	0.747954	0.999959
ENSMUSG00000054383	Pnma1	4.00255	0.381402	1.40706	0.271063	0.786342	0.999959
ENSMUSG00000042507	Elmsan1	42.7543	-0.0522305	0.45881	-0.113839	0.909365	0.999959
ENSMUSG00000072946	Ptgr2	76.4747	0.20568	0.390104	0.527242	0.598025	0.999959
ENSMUSG00000113529	Gm47484	6.57921	-0.349257	1.2291	-0.284156	0.776291	0.999959
ENSMUSG00000042472	Zfp410	67.923	-0.0399778	0.38068	-0.105017	0.916362	0.999959
ENSMUSG00000021234	Fam161b	13.7062	-0.378763	0.80586	-0.470011	0.638347	0.999959
ENSMUSG00000021235	Coq6	65.3784	-0.325424	0.405355	-0.802813	0.422083	0.999959
ENSMUSG00000021236	Entpd5	37.6807	0.284438	0.473837	0.600286	0.548316	0.999959
ENSMUSG00000057265	Bbof1	3.29179	0.334369	1.45261	0.230185	0.817948	0.999959
ENSMUSG00000098134	Rnf113a2	75.0533	0.198025	0.366947	0.539657	0.589434	0.999959
ENSMUSG00000021238	Aldh6a1	70.4945	0.250408	0.38469	0.650934	0.515089	0.999959
ENSMUSG00000085793	Lin52	39.7563	0.223395	0.464404	0.481036	0.630491	0.999959
ENSMUSG00000021240	Abcd4	87.0166	-0.0115831	0.358724	-0.0322896	0.974241	0.999959
ENSMUSG00000021242	Npc2	695.767	-0.0487662	0.227057	-0.214776	0.829942	0.999959
ENSMUSG00000021241	Isca2	247.153	0.0587222	0.26798	0.219129	0.82655	0.999959
ENSMUSG00000042350	Arel1	60.3008	-0.0511211	0.400121	-0.127764	0.898336	0.999959
ENSMUSG00000021243	Fcf1	164.975	0.0380647	0.288723	0.131838	0.895112	0.999959
ENSMUSG00000021244	Ylpm1	180.693	-0.0188119	0.283081	-0.0664541	0.947016	0.999959
ENSMUSG00000093629	Prox2os	1.82119	-2.43537	2.2321	-1.09107	0.275243	0.999959
ENSMUSG00000042320	Prox2	6.57101	-0.869426	1.12096	-0.775605	0.437982	0.999959
ENSMUSG00000004789	Dlst	175.87	-0.031425	0.291059	-0.107968	0.914021	0.999959
ENSMUSG00000019235	Rps6kl1	20.533	0.331082	0.614488	0.538793	0.590029	0.999959
ENSMUSG00000004791	Pgf	7.3126	0.0696415	0.992853	0.0701428	0.94408	0.999959
ENSMUSG00000004788	Eif2b2	143.866	0.0901552	0.29948	0.30104	0.763384	0.999959
ENSMUSG00000021245	Mlh3	64.2168	0.223175	0.397034	0.562105	0.574044	0.999959
ENSMUSG00000008822	Acyp1	203.93	0.277638	0.280548	0.989625	0.322357	0.999959
ENSMUSG00000045064	Zc2hc1c	0.975248	-1.39667	2.72728	-0.512111	0.608573	0.999959
ENSMUSG00000034290	Nek9	149.833	-0.112968	0.297609	-0.379587	0.704252	0.999959
ENSMUSG00000021248	Tmed10	1372.27	-0.235674	0.22777	-1.0347	0.300809	0.999959
ENSMUSG00000021250	Fos	4199.93	1.49831	0.832383	1.80003	0.0718561	0.999959
ENSMUSG00000113165	Gm47863	13.6079	-0.551456	0.77929	-0.707639	0.479169	0.999959
ENSMUSG00000034271	Jdp2	116.536	0.706486	0.348863	2.02511	0.0428563	0.999959
ENSMUSG00000034266	Batf	19.1784	-0.0125904	0.649151	-0.0193951	0.984526	0.999959
ENSMUSG00000034258	Flvcr2	166.514	0.0742656	0.293974	0.252626	0.800557	0.999959
ENSMUSG00000021252	Erg28	161.131	0.0515717	0.305948	0.168563	0.86614	0.999959
ENSMUSG00000012609	Ttll5	40.8145	0.388989	0.468383	0.830494	0.40626	0.999959
ENSMUSG00000021253	Tgfb3	6.53507	-0.454596	1.15737	-0.392784	0.694479	0.999959
ENSMUSG00000007867	Ift43	106.763	-0.0117945	0.325922	-0.036188	0.971132	0.999959
ENSMUSG00000021254	Gpatch2l	42.9261	-0.104955	0.461396	-0.227473	0.820056	0.999959
ENSMUSG00000021256	Vash1	14.4246	-0.118873	0.723113	-0.16439	0.869424	0.999959
ENSMUSG00000021257	Angel1	21.2358	0.0795388	0.608765	0.130656	0.896047	0.999959
ENSMUSG00000034168	Irf2bpl	727.32	0.0987213	0.23101	0.427346	0.669127	0.999959
ENSMUSG00000034157	Cipc	86.7754	-0.12571	0.362314	-0.346964	0.728618	0.999959
ENSMUSG00000048483	Zdhhc22	10.6137	0.0999356	0.839874	0.118989	0.905284	0.999959
ENSMUSG00000034145	Tmem63c	0.916693	0.84953	2.76526	0.307216	0.758679	0.999959
ENSMUSG00000021032	Ngb	7.19149	0.429479	1.00445	0.427578	0.668959	0.999959
ENSMUSG00000034126	Pomt2	29.1447	-0.109735	0.53657	-0.204512	0.837953	0.999959
ENSMUSG00000021033	Gstz1	47.6439	-0.0985858	0.442017	-0.223037	0.823507	0.999959
ENSMUSG00000113918	Gm6566	1.86969	-0.238032	1.89919	-0.125333	0.90026	0.999959
ENSMUSG00000034111	Tmed8	30.064	0.128878	0.541428	0.238033	0.811856	0.999959
ENSMUSG00000090812	Samd15	8.92713	0.360477	0.903161	0.399128	0.689799	0.999959
ENSMUSG00000021038	Vipas39	67.4288	-0.192427	0.382413	-0.503193	0.614829	0.999959
ENSMUSG00000021037	Ahsa1	311.829	0.0983478	0.252701	0.389187	0.697138	0.999959
ENSMUSG00000050671	Ism2	0.738322	-2.76456	3.16671	-0.873007	0.382659	0.999959
ENSMUSG00000021036	Sptlc2	280.129	0.151722	0.266463	0.56939	0.569091	0.999959
ENSMUSG00000079036	Alkbh1	52.4168	-0.136848	0.418128	-0.327287	0.743451	0.999959
ENSMUSG00000021040	Slirp	235.965	-0.234491	0.290452	-0.807329	0.419477	0.999959
ENSMUSG00000021039	Snw1	407.699	0.113318	0.241912	0.468429	0.639478	0.999959
ENSMUSG00000021044	Adck1	55.7754	-0.0885981	0.410695	-0.215728	0.8292	0.999959
ENSMUSG00000066392	Nrxn3	99.0397	-0.392444	0.398101	-0.98579	0.324236	0.999959
ENSMUSG00000007682	Dio2	11.4452	-0.170261	0.85382	-0.199411	0.841941	0.999959
ENSMUSG00000097157	Gm26512	1.90544	-0.679925	2.00968	-0.338324	0.735119	0.999959
ENSMUSG00000061533	Cep128	12.1478	-0.123641	0.794422	-0.155636	0.87632	0.999959
ENSMUSG00000020962	Gtf2a1	103.326	0.499014	0.361336	1.38103	0.167271	0.999959
ENSMUSG00000020961	Ston2	3.46615	0.11277	1.4225	0.079276	0.936813	0.999959
ENSMUSG00000020964	Sel1l	229.359	0.0201404	0.266525	0.0755665	0.939764	0.999959
ENSMUSG00000047414	Flrt2	171.23	0.0576339	0.343093	0.167983	0.866597	0.999959
ENSMUSG00000021003	Galc	31.9029	0.0797754	0.522026	0.152819	0.878541	0.999959
ENSMUSG00000112860	Gm47439	1.937	-1.16203	1.94096	-0.598688	0.549381	0.999959
ENSMUSG00000033854	Kcnk10	1.54796	-1.88572	2.3332	-0.808211	0.418969	0.999959
ENSMUSG00000021007	Spata7	53.2569	-0.139575	0.42091	-0.331602	0.74019	0.999959
ENSMUSG00000021009	Ptpn21	52.6432	0.0953754	0.437269	0.218116	0.827339	0.999959
ENSMUSG00000021012	Zc3h14	198.644	-0.26439	0.311956	-0.847525	0.396703	0.999959
ENSMUSG00000051166	Eml5	22.6957	-0.305719	0.63385	-0.482321	0.629578	0.999959
ENSMUSG00000021013	Ttc8	29.0131	0.378579	0.538209	0.703405	0.481804	0.999959
ENSMUSG00000033713	Foxn3	432.364	-0.134888	0.263973	-0.51099	0.609358	0.999959
ENSMUSG00000093465	Gm20682	8.51603	-0.083897	0.930311	-0.0901817	0.928143	0.999959
ENSMUSG00000021177	Tdp1	46.9531	0.202238	0.435534	0.464345	0.642401	0.999959
ENSMUSG00000021178	Psmc1	448.113	-0.222941	0.274766	-0.811384	0.417145	0.999959
ENSMUSG00000021179	Nrde2	43.4883	-0.645208	0.458744	-1.40647	0.159586	0.999959
ENSMUSG00000001175	Calm1	11359.1	0.013367	0.216893	0.0616294	0.950858	0.999959
ENSMUSG00000113362	Gm40557	4.50397	0.0821818	1.24289	0.0661214	0.947281	0.999959
ENSMUSG00000113679	Gm10432	3.98032	0.928299	1.37001	0.677585	0.498035	0.999959
ENSMUSG00000033530	Ttc7b	218.195	-0.00423986	0.271844	-0.0155967	0.987556	0.999959
ENSMUSG00000021180	Rps6ka5	38.3816	0.377019	0.47859	0.787772	0.43083	0.999959
ENSMUSG00000021185	Dglucy	9.14654	0.110815	0.890846	0.124393	0.901004	0.999959
ENSMUSG00000047415	Gpr68	3.27904	-0.967242	1.49337	-0.647691	0.517185	0.999959
ENSMUSG00000021182	Ccdc88c	15.7084	0.145667	0.726691	0.200452	0.841127	0.999959
ENSMUSG00000041846	Ppp4r3a	157.05	0.153101	0.292732	0.523007	0.600969	0.999959
ENSMUSG00000097121	D130020L05Rik	8.61889	0.0555811	0.915253	0.0607276	0.951576	0.999959
ENSMUSG00000021186	Fbln5	23.0326	1.94517	0.629603	3.08951	0.00200488	0.999959
ENSMUSG00000021188	Trip11	251.344	-0.170674	0.268019	-0.636799	0.524256	0.999959
ENSMUSG00000021189	Atxn3	70.5629	-0.26023	0.387781	-0.671075	0.502172	0.999959
ENSMUSG00000113902	Ndufb1-ps	1399.49	-0.28748	0.623203	-0.461294	0.644588	0.999959
ENSMUSG00000041781	Cpsf2	125.946	-0.138913	0.313874	-0.442575	0.658073	0.999959
ENSMUSG00000090050	Gm16339	1.32854	-0.183696	2.27422	-0.0807731	0.935622	0.999959
ENSMUSG00000041771	Slc24a4	3.13567	-0.683694	1.50822	-0.453311	0.650325	0.999959
ENSMUSG00000044456	Rin3	131.568	-0.0326037	0.334809	-0.0973801	0.922425	0.999959
ENSMUSG00000021190	Lgmn	128.443	0.127049	0.313424	0.405358	0.685215	0.999959
ENSMUSG00000021192	Golga5	76.7707	0.089801	0.386003	0.232643	0.816039	0.999959
ENSMUSG00000021194	Chga	27.0842	-0.527902	0.602148	-0.876697	0.380651	0.999959
ENSMUSG00000057963	Itpk1	39.0723	0.23214	0.471545	0.492297	0.622509	0.999959
ENSMUSG00000096458	Moap1	4.17822	-1.32543	1.36341	-0.972142	0.33098	0.999959
ENSMUSG00000046675	Tmem251	99.4876	0.45252	0.337104	1.34238	0.179474	0.999959
ENSMUSG00000041712	Ubr7	116.694	-0.0568114	0.317191	-0.179108	0.857853	0.999959
ENSMUSG00000041702	Btbd7	421.769	-0.0857001	0.263136	-0.325687	0.744661	0.999959
ENSMUSG00000021198	Unc79	11.8352	-0.0185489	0.812513	-0.0228291	0.981787	0.999959
ENSMUSG00000096753	Fam181a	1.84344	-2.48261	2.20654	-1.12512	0.26054	0.999959
ENSMUSG00000100789	Gm29508	2.13288	2.04342	1.9028	1.0739	0.282867	0.999959
ENSMUSG00000021200	Asb2	1.79764	1.65256	2.0654	0.800115	0.423644	0.999959
ENSMUSG00000021203	Otub2	23.9574	0.90119	0.603222	1.49396	0.135186	0.999959
ENSMUSG00000041645	Ddx24	675.055	-0.131905	0.243462	-0.541791	0.587963	0.999959
ENSMUSG00000064215	Ifi27	1252.18	-0.16188	0.216553	-0.747529	0.454745	0.999959
ENSMUSG00000079017	Ifi27l2a	61.5911	-0.120439	0.411361	-0.292783	0.769688	0.999959
ENSMUSG00000021209	Ppp4r4	8.06498	-0.435274	0.953584	-0.456461	0.648059	0.999959
ENSMUSG00000021091	Serpina3n	1.35079	-0.325448	2.22666	-0.14616	0.883795	0.999959
ENSMUSG00000041415	Dicer1	181.302	-0.0796315	0.307469	-0.25899	0.795643	0.999959
ENSMUSG00000021097	Clmn	32.6918	-0.0665068	0.523563	-0.127027	0.898919	0.999959
ENSMUSG00000100975	Gm28875	5.89507	0.268032	1.12258	0.238764	0.811288	0.999959
ENSMUSG00000054150	Syne3	4.97306	0.642615	1.19669	0.536995	0.591271	0.999959
ENSMUSG00000113722	Snhg10	9.45551	-0.318898	0.896275	-0.355803	0.721988	0.999959
ENSMUSG00000021102	Glrx5	389.719	0.0483202	0.244091	0.197959	0.843077	0.999959
ENSMUSG00000097929	Tunar	0.975248	-1.39667	2.72728	-0.512111	0.608573	0.999959
ENSMUSG00000094910	D430019H16Rik	16.7985	-0.0464022	0.736571	-0.0629976	0.949768	0.999959
ENSMUSG00000041341	Atg2b	46.1206	0.130976	0.453609	0.288742	0.772779	0.999959
ENSMUSG00000044715	Gskip	111.203	-0.377959	0.328471	-1.15066	0.249872	0.999959
ENSMUSG00000021111	Papola	389.028	-0.0794666	0.25645	-0.309871	0.756659	0.999959
ENSMUSG00000021115	Vrk1	77.0514	0.313921	0.362548	0.865873	0.38656	0.999959
ENSMUSG00000113427	Gm46378	5.05918	-0.33606	1.21134	-0.277428	0.781452	0.999959
ENSMUSG00000048251	Bcl11b	40.5786	-0.309603	0.465757	-0.664731	0.506223	0.999959
ENSMUSG00000056770	Setd3	348.132	-0.0826849	0.25022	-0.330449	0.741061	0.999959
ENSMUSG00000021258	Ccnk	76.1462	0.424512	0.372382	1.13999	0.25429	0.999959
ENSMUSG00000084883	Ccdc85c	33.5216	0.0478767	0.516292	0.0927319	0.926117	0.999959
ENSMUSG00000021260	Hhipl1	2.0528	-0.254126	1.97908	-0.128406	0.897827	0.999959
ENSMUSG00000021259	Cyp46a1	46.2122	0.00669617	0.491279	0.0136301	0.989125	0.999959
ENSMUSG00000058070	Eml1	110.53	0.000483935	0.322171	0.0015021	0.998801	0.999959
ENSMUSG00000021262	Evl	191.008	0.104481	0.278389	0.375303	0.707435	0.999959
ENSMUSG00000021263	Degs2	917.168	0.415224	0.253865	1.6356	0.101922	0.999959
ENSMUSG00000021264	Yy1	373.043	-0.0341979	0.243938	-0.140191	0.888509	0.999959
ENSMUSG00000021265	Slc25a29	18.0671	0.816205	0.658914	1.23871	0.215452	0.999959
ENSMUSG00000048856	Slc25a47	2.36178	-1.13984	1.87217	-0.608834	0.542634	0.999959
ENSMUSG00000021266	Wars	140.289	-0.222413	0.304972	-0.729289	0.465825	0.999959
ENSMUSG00000040877	Wdr25	8.73599	-0.677302	0.938413	-0.721752	0.470447	0.999959
ENSMUSG00000040867	Begain	24.9983	0.0189827	0.583462	0.0325346	0.974046	0.999959
ENSMUSG00000021268	Meg3	390.097	-0.163931	0.297354	-0.551299	0.581429	0.999959
ENSMUSG00000097451	Rian	138.906	-0.0512064	0.315551	-0.162276	0.871089	0.999959
ENSMUSG00000098202	B830012L14Rik	4.75895	0.243332	1.24819	0.194948	0.845433	0.999959
ENSMUSG00000097391	Mirg	8.39416	0.602281	0.944038	0.637984	0.523484	0.999959
ENSMUSG00000075707	Dio3	0.823134	-1.05018	2.90051	-0.362068	0.717301	0.999959
ENSMUSG00000017843	Ppp2r5c	323.724	-0.0715617	0.250552	-0.285616	0.775172	0.999959
ENSMUSG00000113585	Gm19605	8.16674	0.202876	0.950176	0.213514	0.830926	0.999959
ENSMUSG00000113361	B930059L03Rik	4.28054	-0.254509	1.28226	-0.198485	0.842666	0.999959
ENSMUSG00000113702	Gm35558	1.75258	3.00039	2.26869	1.32252	0.185994	0.999959
ENSMUSG00000113781	Gm35558	2.3616	0.476766	1.79975	0.264906	0.791082	0.999959
ENSMUSG00000018707	Dync1h1	721.556	-0.132985	0.228563	-0.581832	0.56068	0.999959
ENSMUSG00000090327	Gm17111	1.56071	1.34164	2.2999	0.583348	0.559659	0.999959
ENSMUSG00000021270	Hsp90aa1	1993.15	-0.0586588	0.225251	-0.260415	0.794544	0.999959
ENSMUSG00000037957	Wdr20	95.3329	0.146553	0.348217	0.420866	0.673853	0.999959
ENSMUSG00000056458	Mok	8.08594	0.508657	0.94751	0.536836	0.591381	0.999959
ENSMUSG00000097832	Gm26912	1.19867	0.0311598	2.33987	0.0133169	0.989375	0.999959
ENSMUSG00000021271	Zfp839	35.4731	0.00756563	0.486276	0.0155583	0.987587	0.999959
ENSMUSG00000021276	Cinp	141.495	0.0959965	0.300812	0.319124	0.749632	0.999959
ENSMUSG00000021275	Tecpr2	38.9631	-0.163143	0.488158	-0.334201	0.738228	0.999959
ENSMUSG00000037904	Ankrd9	71.7406	0.232384	0.384106	0.604999	0.54518	0.999959
ENSMUSG00000037896	Rcor1	108.731	0.0942123	0.369633	0.254881	0.798815	0.999959
ENSMUSG00000021277	Traf3	16.7689	-0.330742	0.691178	-0.478519	0.632281	0.999959
ENSMUSG00000021278	Amn	13.5314	1.35147	0.79438	1.70129	0.0888885	0.999959
ENSMUSG00000097381	A230087F16Rik	2.64703	2.3931	1.78567	1.34016	0.180192	0.999959
ENSMUSG00000021279	Cdc42bpb	318.908	-0.15255	0.268212	-0.568766	0.569515	0.999959
ENSMUSG00000021280	Exoc3l4	3.34505	0.912635	1.45113	0.628915	0.529405	0.999959
ENSMUSG00000021281	Tnfaip2	1.94975	1.15099	1.93428	0.59505	0.55181	0.999959
ENSMUSG00000113029	Gm40578	3.27428	-0.583004	1.51186	-0.38562	0.699778	0.999959
ENSMUSG00000010529	Gm266	4.94681	-0.0642933	1.19745	-0.0536919	0.957181	0.999959
ENSMUSG00000021282	Eif5	812.407	0.177527	0.229642	0.773058	0.439488	0.999959
ENSMUSG00000096995	2810029C07Rik	30.1889	1.18435	0.653141	1.81332	0.0697825	0.999959
ENSMUSG00000007411	Mark3	345.275	0.138069	0.251645	0.548667	0.583234	0.999959
ENSMUSG00000113910	Gm48286	0.716075	-2.67001	3.23175	-0.826181	0.408701	0.999959
ENSMUSG00000001270	Ckb	2927.02	0.433878	0.225926	1.92044	0.0548018	0.999959
ENSMUSG00000060950	Trmt61a	21.632	-0.438068	0.610635	-0.717397	0.473129	0.999959
ENSMUSG00000049792	Bag5	470.115	-0.0255081	0.246482	-0.103489	0.917575	0.999959
ENSMUSG00000037787	Apopt1	310.021	0.0192199	0.253696	0.0757596	0.93961	0.999959
ENSMUSG00000021288	Klc1	649.383	-0.193899	0.240428	-0.806472	0.41997	0.999959
ENSMUSG00000021287	Xrcc3	1.53391	0.772777	2.20136	0.351045	0.725555	0.999959
ENSMUSG00000021286	Zfyve21	92.0259	0.265757	0.341103	0.77911	0.435915	0.999959
ENSMUSG00000021285	Ppp1r13b	297.866	0.151273	0.256703	0.589293	0.555665	0.999959
ENSMUSG00000113769	5033406O09Rik	20.4796	0.0803597	0.67437	0.119163	0.905146	0.999959
ENSMUSG00000021290	Atp5mpl	865.109	-0.300365	0.285252	-1.05298	0.29235	0.999959
ENSMUSG00000021294	Kif26a	426.112	-0.670112	0.264179	-2.53659	0.0111938	0.999959
ENSMUSG00000043122	A530016L24Rik	1.73108	-0.399181	2.06161	-0.193626	0.846469	0.999959
ENSMUSG00000054013	Tmem179	43.5781	-0.066653	0.473872	-0.140656	0.888142	0.999959
ENSMUSG00000037679	Inf2	300.412	-0.341971	0.2659	-1.28609	0.198412	0.999959
ENSMUSG00000011148	Adssl1	16.4595	0.0595165	0.775644	0.0767317	0.938837	0.999959
ENSMUSG00000064326	Siva1	146.215	0.0999539	0.308272	0.32424	0.745757	0.999959
ENSMUSG00000001729	Akt1	400.857	-0.0395464	0.241914	-0.163473	0.870146	0.999959
ENSMUSG00000037638	Zbtb42	30.3431	0.0208961	0.523699	0.039901	0.968172	0.999959
ENSMUSG00000072825	Cep170b	63.6683	0.0981257	0.395106	0.248353	0.803861	0.999959
ENSMUSG00000052160	Pld4	3.75688	0.0527733	1.40043	0.0376837	0.96994	0.999959
ENSMUSG00000072812	Ahnak2	1.4356	0.541774	2.14358	0.252743	0.800467	0.999959
ENSMUSG00000037594	Clba1	22.4155	0.475342	0.593367	0.801092	0.423078	0.999959
ENSMUSG00000047832	Cdca4	36.7801	-0.0403837	0.50678	-0.0796868	0.936486	0.999959
ENSMUSG00000002799	Jag2	640.681	0.0349096	0.23358	0.149455	0.881195	0.999959
ENSMUSG00000002804	Nudt14	184.83	-0.00786886	0.303179	-0.0259545	0.979294	0.999959
ENSMUSG00000097476	Gm26583	5.84655	-0.635235	1.15982	-0.547703	0.583896	0.999959
ENSMUSG00000011158	Brf1	80.5086	-0.271409	0.364656	-0.744289	0.456702	0.999959
ENSMUSG00000113519	Gm47541	0.916693	0.84953	2.76526	0.307216	0.758679	0.999959
ENSMUSG00000002803	Btbd6	67.1884	-0.25181	0.390092	-0.645514	0.518594	0.999959
ENSMUSG00000097100	9230104M06Rik	6.78001	0.821802	1.09928	0.747585	0.45471	0.999959
ENSMUSG00000021143	Pacs2	70.1381	-0.109643	0.386267	-0.283852	0.776524	0.999959
ENSMUSG00000021144	Mta1	244.646	0.16905	0.263268	0.642122	0.520794	0.999959
ENSMUSG00000006356	Crip2	4617.66	-0.291241	0.2675	-1.08875	0.276263	0.999959
ENSMUSG00000006360	Crip1	2034.51	-0.292839	0.278501	-1.05148	0.293037	0.999959
ENSMUSG00000037466	Tedc1	1.98606	0.00966097	1.92584	0.0050165	0.995997	0.999959
ENSMUSG00000049036	Tmem121	24.2102	0.231405	0.598624	0.386561	0.699081	0.999959
ENSMUSG00000076612	Ighg2c	2.19143	0.692781	1.78027	0.389144	0.697169	0.999959
ENSMUSG00000104213	Ighd	4.85911	-1.86104	1.4475	-1.2857	0.198549	0.999959
ENSMUSG00000076617	Ighm	26.5987	-0.870764	0.626762	-1.38931	0.16474	0.999959
ENSMUSG00000042063	Zfp386	121.882	0.212143	0.313475	0.676746	0.498567	0.999959
ENSMUSG00000042050	Wdr60	28.3224	-0.500821	0.567638	-0.882289	0.377621	0.999959
ENSMUSG00000078984	Gm11027	0.434094	-1.96487	3.92061	-0.501163	0.616256	0.999959
ENSMUSG00000113527	Gm48079	7.94787	0.122296	0.950943	0.128605	0.897671	0.999959
ENSMUSG00000021171	Esyt2	1054.24	0.0406923	0.277288	0.146751	0.883329	0.999959
ENSMUSG00000112980	D430020J02Rik	1.99956	-0.36993	1.87046	-0.197775	0.843221	0.999959
ENSMUSG00000042029	Ncapg2	5.84601	-0.10303	1.1049	-0.0932488	0.925706	0.999959
ENSMUSG00000056553	Ptprn2	3.53821	-0.710685	1.43612	-0.494866	0.620695	0.999959
ENSMUSG00000099907	Gm10421	1.48065	-0.500278	2.15133	-0.232543	0.816116	0.999959
ENSMUSG00000041992	Rapgef5	233.824	-0.0203546	0.272128	-0.074798	0.940375	0.999959
ENSMUSG00000113831	Gm49602	16.8757	-0.152379	0.677008	-0.225077	0.82192	0.999959
ENSMUSG00000025323	Sp4	47.2663	0.0766978	0.437655	0.175247	0.860886	0.999959
ENSMUSG00000025321	Itgb8	14.2753	0.208362	0.809892	0.257271	0.796969	0.999959
ENSMUSG00000048004	Tmem196	16.3407	0.753725	0.713542	1.05632	0.290824	0.999959
ENSMUSG00000021218	Gdi2	785.349	0.047568	0.223172	0.213145	0.831214	0.999959
ENSMUSG00000033799	Tasor2	81.9224	-0.077534	0.360097	-0.215314	0.829522	0.999959
ENSMUSG00000033781	Asb13	100.999	-0.367801	0.343159	-1.07181	0.283806	0.999959
ENSMUSG00000113259	Gm35190	3.17998	0.474072	1.66109	0.285399	0.775338	0.999959
ENSMUSG00000021215	Net1	506.697	0.651107	0.670053	0.971724	0.331188	0.999959
ENSMUSG00000033715	Akr1c14	161.379	0.226154	0.316925	0.713588	0.475482	0.999959
ENSMUSG00000113788	Gm47904	5.12937	0.461325	1.2405	0.371886	0.709978	0.999959
ENSMUSG00000021214	Akr1c18	1.61397	2.89835	2.31171	1.25377	0.209926	0.999959
ENSMUSG00000021213	Akr1c13	0.434094	-1.96487	3.92061	-0.501163	0.616256	0.999959
ENSMUSG00000045410	Akr1e1	89.0044	-0.0357534	0.368824	-0.0969391	0.922775	0.999959
ENSMUSG00000100625	1700016G22Rik	2.32529	1.50009	1.82843	0.820428	0.411972	0.999959
ENSMUSG00000000078	Klf6	2122.93	0.587596	0.240804	2.44014	0.0146814	0.999959
ENSMUSG00000021193	Pitrm1	37.966	-0.27967	0.474627	-0.589241	0.5557	0.999959
ENSMUSG00000021196	Pfkp	170.211	-0.124369	0.303436	-0.409871	0.681901	0.999959
ENSMUSG00000052551	Adarb2	3.33228	-0.873551	1.54087	-0.56692	0.570768	0.999959
ENSMUSG00000021147	Wdr37	194.068	0.18545	0.27762	0.668	0.504133	0.999959
ENSMUSG00000058258	Idi1	134.581	0.0846725	0.323362	0.261851	0.793437	0.999959
ENSMUSG00000021149	Gtpbp4	215.064	-0.202332	0.293228	-0.690017	0.490183	0.999959
ENSMUSG00000033499	Larp4b	264.759	-0.00215855	0.267597	-0.00806642	0.993564	0.999959
ENSMUSG00000048264	Dip2c	81.5933	0.0289458	0.375667	0.0770517	0.938582	0.999959
ENSMUSG00000114138	Gm36423	1.30573	0.775975	2.34664	0.330675	0.74089	0.999959
ENSMUSG00000021156	Zmynd11	476.556	-0.0416623	0.241685	-0.172383	0.863137	0.999959
ENSMUSG00000113885	Gm47802	3.69963	-1.0348	1.41861	-0.729444	0.46573	0.999959
ENSMUSG00000046159	Chrm3	12.6804	0.0666788	0.872615	0.0764127	0.939091	0.999959
ENSMUSG00000021313	Ryr2	47.8512	-0.227624	0.444094	-0.512557	0.608261	0.999959
ENSMUSG00000021311	Mtr	42.1334	0.356466	0.483599	0.737109	0.461056	0.999959
ENSMUSG00000052374	Actn2	2.88395	2.55368	1.73116	1.47512	0.14018	0.999959
ENSMUSG00000050244	Heatr1	24.5218	-0.448948	0.590667	-0.760068	0.447214	0.999959
ENSMUSG00000057554	Lgals8	104.712	-0.159997	0.345653	-0.462883	0.643448	0.999959
ENSMUSG00000057069	Ero1lb	26.7019	0.155404	0.558168	0.278417	0.780692	0.999959
ENSMUSG00000021306	Gpr137b	59.5797	0.0152877	0.406551	0.0376033	0.970004	0.999959
ENSMUSG00000005397	Nid1	100.061	-0.0377522	0.371366	-0.101658	0.919028	0.999959
ENSMUSG00000113380	Gm48682	0.764579	1.64201	3.01755	0.544153	0.586336	0.999959
ENSMUSG00000019726	Lyst	111.544	0.193899	0.332614	0.582955	0.559924	0.999959
ENSMUSG00000021303	Gng4	17.6303	0.337073	0.657695	0.512506	0.608297	0.999959
ENSMUSG00000039242	B3galnt2	38.486	0.15056	0.481327	0.312803	0.75443	0.999959
ENSMUSG00000039233	Tbce	98.8491	-0.0404179	0.343216	-0.117762	0.906256	0.999959
ENSMUSG00000021302	Ggps1	182.109	0.178862	0.281704	0.634928	0.525475	0.999959
ENSMUSG00000039219	Arid4b	368.352	-0.00136564	0.247119	-0.00552624	0.995591	0.999959
ENSMUSG00000113775	Gm48027	5.59027	0.323675	1.17671	0.275068	0.783264	0.999959
ENSMUSG00000021301	Hecw1	66.2264	0.181765	0.396959	0.457892	0.64703	0.999959
ENSMUSG00000015672	Mrpl32	243.02	0.224062	0.26462	0.846732	0.397144	0.999959
ENSMUSG00000015671	Psma2	1136.74	0.160862	0.215557	0.746262	0.455509	0.999959
ENSMUSG00000039182	AW209491	76.108	0.0498221	0.371254	0.1342	0.893245	0.999959
ENSMUSG00000021318	Gli3	3.76163	-0.28576	1.36416	-0.209477	0.834076	0.999959
ENSMUSG00000113960	4933412O06Rik	0.612465	2.99265	3.45925	0.865117	0.386975	0.999959
ENSMUSG00000041324	Inhba	9.75686	-0.860165	0.905577	-0.949853	0.342187	0.999959
ENSMUSG00000055137	Sugct	6.24779	0.33359	1.11127	0.300187	0.764034	0.999959
ENSMUSG00000012429	Mplkip	214.55	0.0294481	0.275597	0.106852	0.914906	0.999959
ENSMUSG00000041297	Cdk13	166.994	-0.225133	0.288302	-0.780895	0.434864	0.999959
ENSMUSG00000008859	Rala	513.048	-0.139065	0.236034	-0.589171	0.555746	0.999959
ENSMUSG00000075054	Yae1d1	218.668	-0.111778	0.275878	-0.405171	0.685352	0.999959
ENSMUSG00000009734	Pou6f2	3.17543	0.185907	1.47225	0.126274	0.899515	0.999959
ENSMUSG00000041236	Vps41	192.986	-0.23816	0.278691	-0.854569	0.39279	0.999959
ENSMUSG00000021314	Amph	62.66	0.271301	0.411691	0.658993	0.509901	0.999959
ENSMUSG00000003062	Stard3nl	469.701	0.125032	0.235403	0.53114	0.595322	0.999959
ENSMUSG00000002808	Epdr1	58.4941	-0.00460204	0.410616	-0.0112077	0.991058	0.999959
ENSMUSG00000041112	Elmo1	187.71	0.423177	0.289518	1.46166	0.143834	0.999959
ENSMUSG00000113313	Gm32036	22.5002	0.30868	0.673536	0.458298	0.646739	0.999959
ENSMUSG00000113183	Gm47664	39.7225	0.509256	0.528228	0.964083	0.335004	0.999959
ENSMUSG00000021326	Trim27	116.691	-0.103667	0.319044	-0.324931	0.745234	0.999959
ENSMUSG00000004344	Gpx5	1.04656	0.515959	2.50682	0.205822	0.83693	0.999959
ENSMUSG00000004341	Gpx6	3.67608	0.751357	1.42416	0.527578	0.597792	0.999959
ENSMUSG00000036721	Zscan12	46.3555	0.0850036	0.473197	0.179637	0.857438	0.999959
ENSMUSG00000021327	Zkscan3	221.725	-0.151631	0.288582	-0.525436	0.59928	0.999959
ENSMUSG00000085788	4930470G03Rik	1.83339	0.858505	2.02124	0.424742	0.671025	0.999959
ENSMUSG00000022228	Zscan26	212.783	0.162578	0.295501	0.550176	0.582199	0.999959
ENSMUSG00000059395	Nkapl	30.204	-0.597063	0.557664	-1.07065	0.284326	0.999959
ENSMUSG00000054931	Zkscan4	17.7571	-0.36641	0.704067	-0.52042	0.602771	0.999959
ENSMUSG00000078139	AK157302	1.66777	1.93165	2.22166	0.869461	0.384595	0.999959
ENSMUSG00000079941	Gm11273	7.54317	-1.73473	1.17585	-1.4753	0.140132	0.999959
ENSMUSG00000063894	Zkscan8	40.6808	0.253109	0.478918	0.528502	0.597151	0.999959
ENSMUSG00000067455	Hist1h4j	2.4506	0.80522	1.70156	0.473225	0.636052	0.999959
ENSMUSG00000085331	Gm11274	0.612465	2.99265	3.45925	0.865117	0.386975	0.999959
ENSMUSG00000058773	Hist1h1b	1.38709	-1.97285	2.43195	-0.811221	0.417239	0.999959
ENSMUSG00000094777	Hist1h2ap	8.10527	-0.694142	1.07664	-0.644732	0.519101	0.999959
ENSMUSG00000006720	Zfp184	8.43177	-0.362278	0.938242	-0.386124	0.699405	0.999959
ENSMUSG00000006179	Prss16	1.61872	1.57215	2.23119	0.704622	0.481046	0.999959
ENSMUSG00000060639	Hist1h4i	42.1112	-0.0416786	0.456569	-0.0912866	0.927265	0.999959
ENSMUSG00000046351	Zfp322a	108.684	-0.252583	0.357033	-0.707451	0.479286	0.999959
ENSMUSG00000036376	Abt1	134.659	0.0147971	0.30411	0.0486571	0.961193	0.999959
ENSMUSG00000085024	C230035I16Rik	1.12736	-1.67379	2.59794	-0.644273	0.519398	0.999959
ENSMUSG00000113440	Gm46404	1.9733	-2.57549	2.17162	-1.18598	0.235632	0.999959
ENSMUSG00000060981	Hist1h4h	31.1591	0.2983	0.522479	0.570932	0.568046	0.999959
ENSMUSG00000114456	Hist1h2bh	2.40684	-1.89785	1.89774	-1.00006	0.317281	0.999959
ENSMUSG00000100210	Hist1h3f	1.22092	-0.117282	2.44575	-0.0479536	0.961753	0.999959
ENSMUSG00000052565	Hist1h1d	8.0513	0.139164	1.03682	0.134222	0.893227	0.999959
ENSMUSG00000069273	Hist1h3e	4.52492	1.971	1.32392	1.48876	0.136551	0.999959
ENSMUSG00000069272	Hist1h2ae	8.22454	0.319023	0.965249	0.330508	0.741016	0.999959
ENSMUSG00000069268	Hist1h2bf	0.764579	1.64201	3.01755	0.544153	0.586336	0.999959
ENSMUSG00000099583	Hist1h3d	2.73788	-1.11697	1.64198	-0.680255	0.496343	0.999959
ENSMUSG00000061482	Hist1h4d	56.7016	-0.426413	0.489834	-0.870525	0.384013	0.999959
ENSMUSG00000047246	Hist1h2be	23.6156	-0.0450459	0.583724	-0.0771698	0.938488	0.999959
ENSMUSG00000051627	Hist1h1e	59.4054	-0.830656	0.405087	-2.05056	0.0403096	0.999959
ENSMUSG00000069270	Hist1h2ac	14.6878	0.164917	0.715739	0.230416	0.817769	0.999959
ENSMUSG00000018102	Hist1h2bc	582.842	-0.206063	0.256688	-0.802776	0.422104	0.999959
ENSMUSG00000060678	Hist1h4c	6.86154	-0.595176	1.14724	-0.518789	0.603908	0.999959
ENSMUSG00000006611	Hfe	112.623	-0.0240433	0.321267	-0.0748388	0.940343	0.999959
ENSMUSG00000036181	Hist1h1c	378.732	-0.371335	0.27901	-1.33091	0.18322	0.999959
ENSMUSG00000060093	Hist1h4a	3.26499	0.141008	1.56833	0.0899097	0.928359	0.999959
ENSMUSG00000069265	Hist1h3a	5.92206	-0.295736	1.10057	-0.268712	0.788151	0.999959
ENSMUSG00000049539	Hist1h1a	3.27428	-0.583004	1.51186	-0.38562	0.699778	0.999959
ENSMUSG00000021338	Carmil1	11.008	-0.269678	0.840839	-0.320724	0.748419	0.999959
ENSMUSG00000016756	Cmah	0.434094	-1.96487	3.92061	-0.501163	0.616256	0.999959
ENSMUSG00000036006	Ripor2	21.231	0.141599	0.611569	0.231534	0.8169	0.999959
ENSMUSG00000006715	Gmnn	102.814	0.200956	0.334255	0.601205	0.547703	0.999959
ENSMUSG00000019132	BC005537	335.082	0.14218	0.260469	0.545862	0.585161	0.999959
ENSMUSG00000006717	Acot13	273.418	0.123919	0.263831	0.469691	0.638576	0.999959
ENSMUSG00000035958	Tdp2	102.559	0.392437	0.341633	1.14871	0.250676	0.999959
ENSMUSG00000006711	D130043K22Rik	4.30865	-1.81279	1.42513	-1.27202	0.203367	0.999959
ENSMUSG00000035936	Aldh5a1	40.2198	-0.0572481	0.473036	-0.121023	0.903673	0.999959
ENSMUSG00000086448	9330162012Rik	9.73861	-0.651833	0.917122	-0.710738	0.477247	0.999959
ENSMUSG00000021340	Gpld1	10.5728	0.217353	0.83646	0.259848	0.794981	0.999959
ENSMUSG00000021339	Mrs2	90.3013	-0.150693	0.34775	-0.433337	0.66477	0.999959
ENSMUSG00000035910	Dcdc2a	19.3701	0.388282	0.637033	0.609517	0.542182	0.999959
ENSMUSG00000048978	Nrsn1	184.268	-0.00270106	0.284412	-0.00949701	0.992423	0.999959
ENSMUSG00000113061	Gm11361	7.05231	0.318827	1.18671	0.268664	0.788188	0.999959
ENSMUSG00000113216	Gm40841	3.59602	0.0328945	1.39018	0.0236621	0.981122	0.999959
ENSMUSG00000085936	2610307P16Rik	6.51627	0.326525	1.10537	0.295399	0.767689	0.999959
ENSMUSG00000076431	Sox4	219.944	0.211245	0.331678	0.636899	0.524191	0.999959
ENSMUSG00000086363	A330102I10Rik	3.18072	-1.22929	1.55627	-0.789894	0.42959	0.999959
ENSMUSG00000006191	Cdkal1	103.659	-0.252336	0.333922	-0.755673	0.449845	0.999959
ENSMUSG00000016477	E2f3	24.9106	0.420787	0.583893	0.720658	0.47112	0.999959
ENSMUSG00000038732	Mboat1	69.4166	0.0343916	0.391053	0.0879463	0.929919	0.999959
ENSMUSG00000038462	Uqcrfs1	650.654	0.123943	0.233047	0.531835	0.59484	0.999959
ENSMUSG00000069255	Dusp22	231.685	-0.174484	0.281215	-0.620464	0.534952	0.999959
ENSMUSG00000021356	Irf4	1.12736	-1.67379	2.59794	-0.644273	0.519398	0.999959
ENSMUSG00000021357	Exoc2	147.859	-0.0673552	0.299101	-0.225192	0.82183	0.999959
ENSMUSG00000076430	Hus1b	1.30573	0.775975	2.34664	0.330675	0.74089	0.999959
ENSMUSG00000090863	A530084C06Rik	44.1477	0.25951	0.477611	0.54335	0.586889	0.999959
ENSMUSG00000038415	Foxq1	1998.35	0.170164	0.224897	0.756631	0.449271	0.999959
ENSMUSG00000087220	Gm11377	1.51566	2.75557	2.40541	1.14557	0.251972	0.999959
ENSMUSG00000038408	1700018A04Rik	20.6664	-0.70012	0.68489	-1.02224	0.306669	0.999959
ENSMUSG00000038402	Foxf2	445.073	0.231172	0.249026	0.928302	0.353251	0.999959
ENSMUSG00000050295	Foxc1	523.222	0.203668	0.236834	0.859964	0.389809	0.999959
ENSMUSG00000038372	Gmds	116.81	-0.0395611	0.316894	-0.12484	0.90065	0.999959
ENSMUSG00000044951	Mylk4	1.29223	1.49181	2.4229	0.615714	0.538084	0.999959
ENSMUSG00000021400	Wrnip1	74.875	0.137382	0.36937	0.371935	0.709941	0.999959
ENSMUSG00000044734	Serpinb1a	38.1466	-0.634177	0.487524	-1.30081	0.193323	0.999959
ENSMUSG00000042842	Serpinb6b	265.064	-0.00479275	0.323441	-0.014818	0.988177	0.999959
ENSMUSG00000045827	Serpinb9	242.337	-0.0156554	0.272694	-0.05741	0.954219	0.999959
ENSMUSG00000060147	Serpinb6a	693.4	-0.287302	0.242425	-1.18512	0.235971	0.999959
ENSMUSG00000085457	1110046J04Rik	15.7006	-0.450895	0.715264	-0.630389	0.52844	0.999959
ENSMUSG00000046949	Nqo2	79.8156	-0.161036	0.386003	-0.417189	0.67654	0.999959
ENSMUSG00000021408	Ripk1	128.971	0.119338	0.314125	0.379905	0.704016	0.999959
ENSMUSG00000038286	Bphl	126.579	0.169195	0.310646	0.544655	0.585991	0.999959
ENSMUSG00000058672	Tubb2a	971.966	0.268137	0.243077	1.1031	0.269985	0.999959
ENSMUSG00000045136	Tubb2b	125.561	-0.0979156	0.328606	-0.297973	0.765724	0.999959
ENSMUSG00000071451	Psmg4	179.65	-0.182558	0.291329	-0.626638	0.530897	0.999959
ENSMUSG00000038267	Slc22a23	15.5875	-0.160804	0.719075	-0.223626	0.823048	0.999959
ENSMUSG00000021411	Pxdc1	237.468	0.22874	0.275962	0.828881	0.407172	0.999959
ENSMUSG00000113170	Gm36839	6.2801	-0.291503	1.07261	-0.271769	0.785799	0.999959
ENSMUSG00000021413	Prpf4b	526.802	-0.400265	0.242653	-1.64953	0.0990382	0.999959
ENSMUSG00000021414	Fam217a	21.3905	-0.592458	0.612851	-0.966726	0.333681	0.999959
ENSMUSG00000021417	Eci2	498.954	0.269111	0.247168	1.08878	0.276252	0.999959
ENSMUSG00000059288	Cdyl	73.023	0.17698	0.376478	0.470094	0.638288	0.999959
ENSMUSG00000021418	Rpp40	9.91718	-0.513303	0.89711	-0.572174	0.567204	0.999959
ENSMUSG00000050423	Ppp1r3g	11.7715	0.199277	0.795045	0.250648	0.802086	0.999959
ENSMUSG00000046573	Lyrm4	50.3858	0.321949	0.432117	0.74505	0.456241	0.999959
ENSMUSG00000021420	Fars2	79.9783	0.0894667	0.369319	0.242248	0.808588	0.999959
ENSMUSG00000039114	Nrn1	246.955	0.0214182	0.278774	0.07683	0.938759	0.999959
ENSMUSG00000039109	F13a1	0.823134	-1.05018	2.90051	-0.362068	0.717301	0.999959
ENSMUSG00000021423	Ly86	9.95691	-0.602147	0.887071	-0.678803	0.497262	0.999959
ENSMUSG00000100760	Gm4035	0.738322	-2.76456	3.16671	-0.873007	0.382659	0.999959
ENSMUSG00000039087	Rreb1	115.621	0.0808145	0.320755	0.251951	0.801079	0.999959
ENSMUSG00000021427	Ssr1	346.473	0.173692	0.247949	0.700513	0.483607	0.999959
ENSMUSG00000044566	Cage1	4.67488	-1.13535	1.26879	-0.894829	0.370879	0.999959
ENSMUSG00000021428	Riok1	137.45	-0.0843842	0.361735	-0.233276	0.815547	0.999959
ENSMUSG00000021431	Snrnp48	280.3	-0.0607478	0.270139	-0.224876	0.822076	0.999959
ENSMUSG00000039004	Bmp6	2.09312	0.515174	1.8084	0.284878	0.775738	0.999959
ENSMUSG00000038991	Txndc5	66.1387	-0.00992458	0.392014	-0.0253169	0.979802	0.999959
ENSMUSG00000114638	Gm31834	1.15017	-3.36057	2.70514	-1.24229	0.214128	0.999959
ENSMUSG00000038982	Bloc1s5	83.3645	-0.126543	0.358661	-0.35282	0.724223	0.999959
ENSMUSG00000114830	Gm47400	1.08632	3.85218	2.78508	1.38315	0.166619	0.999959
ENSMUSG00000001707	Eef1e1	93.6992	0.319361	0.347657	0.918609	0.3583	0.999959
ENSMUSG00000021432	Slc35b3	73.8904	0.611613	0.368225	1.66097	0.0967186	0.999959
ENSMUSG00000096932	5033403F01Rik	1.99025	-0.0848121	1.95593	-0.0433616	0.965413	0.999959
ENSMUSG00000021359	Tfap2a	0.738322	-2.76456	3.16671	-0.873007	0.382659	0.999959
ENSMUSG00000021360	Gcnt2	292.415	-0.0204954	0.286638	-0.0715027	0.942998	0.999959
ENSMUSG00000114662	Gm31683	4.44196	-0.50094	1.28339	-0.390325	0.696296	0.999959
ENSMUSG00000086693	A730081D07Rik	3.38535	0.876485	1.45062	0.604213	0.545702	0.999959
ENSMUSG00000038683	Pak1ip1	529.461	-0.0136095	0.245395	-0.0554596	0.955772	0.999959
ENSMUSG00000021361	Tmem14c	804.509	0.022347	0.222305	0.100524	0.919928	0.999959
ENSMUSG00000021363	Mak	0.961748	-0.848542	2.76497	-0.30689	0.758927	0.999959
ENSMUSG00000021364	Elovl2	4.26249	-0.251219	1.40844	-0.178366	0.858435	0.999959
ENSMUSG00000091264	Smim13	165.877	0.0995516	0.291786	0.34118	0.732968	0.999959
ENSMUSG00000021365	Nedd9	217.763	0.2727	0.278791	0.978152	0.327999	0.999959
ENSMUSG00000097373	Gm26877	0.894445	1.35673	2.87939	0.471186	0.637508	0.999959
ENSMUSG00000114585	Gm32401	21.6876	-0.933434	0.626395	-1.49017	0.13618	0.999959
ENSMUSG00000087370	Tmem170b	59.6763	0.252631	0.398319	0.634242	0.525923	0.999959
ENSMUSG00000058022	Adtrp	7.90282	0.310807	0.9519	0.326512	0.744037	0.999959
ENSMUSG00000100071	Gm28707	9.635	-0.24451	0.906795	-0.269642	0.787436	0.999959
ENSMUSG00000021366	Hivep1	177.294	-0.0923984	0.287839	-0.321007	0.748205	0.999959
ENSMUSG00000021367	Edn1	809.171	0.0647448	0.233739	0.276996	0.781783	0.999959
ENSMUSG00000054728	Phactr1	274.206	-0.0984947	0.288894	-0.340937	0.733151	0.999959
ENSMUSG00000090135	Gm15809	5.79219	-0.251312	1.11843	-0.2247	0.822212	0.999959
ENSMUSG00000021368	Tbc1d7	54.539	-0.132637	0.450411	-0.294481	0.76839	0.999959
ENSMUSG00000051335	Gfod1	105.151	-0.168485	0.328634	-0.512682	0.608174	0.999959
ENSMUSG00000054021	Sirt5	66.5892	-0.554902	0.433694	-1.27948	0.200729	0.999959
ENSMUSG00000063200	Nol7	715.302	-0.233495	0.232005	-1.00642	0.314213	0.999959
ENSMUSG00000038546	Ranbp9	263.864	0.514041	0.335867	1.53049	0.125896	0.999959
ENSMUSG00000021371	Mcur1	143.209	0.0199798	0.310919	0.0642603	0.948763	0.999959
ENSMUSG00000044164	Rnf182	10.1785	0.606587	0.862488	0.7033	0.481869	0.999959
ENSMUSG00000015396	Cd83	204.018	0.165264	0.327204	0.505079	0.613503	0.999959
ENSMUSG00000113780	Gm33195	8.57969	-0.405392	0.956634	-0.423769	0.671734	0.999959
ENSMUSG00000089815	Gm5083	1.26998	2.06215	2.54397	0.810603	0.417594	0.999959
ENSMUSG00000113186	A330076C08Rik	1.28348	1.02982	2.29432	0.448855	0.653536	0.999959
ENSMUSG00000038518	Jarid2	160.511	0.00490856	0.335581	0.014627	0.98833	0.999959
ENSMUSG00000057531	Dtnbp1	202.897	0.263682	0.278015	0.948446	0.342902	0.999959
ENSMUSG00000113919	Gm34466	1.09161	-1.0858	2.66853	-0.406892	0.684087	0.999959
ENSMUSG00000038175	Mylip	82.5988	0.132834	0.360315	0.36866	0.712381	0.999959
ENSMUSG00000000253	Gmpr	110.717	0.0190208	0.32231	0.0590141	0.952941	0.999959
ENSMUSG00000046876	Atxn1	207.28	-0.224602	0.28366	-0.7918	0.428477	0.999959
ENSMUSG00000038152	5033430I15Rik	45.0225	0.114209	0.458103	0.249308	0.803123	0.999959
ENSMUSG00000038132	Rbm24	14.0624	0.149322	0.755447	0.19766	0.843311	0.999959
ENSMUSG00000021373	Cap2	119.728	0.198462	0.323427	0.613623	0.539464	0.999959
ENSMUSG00000069237	Fam8a1	127.613	0.0253083	0.316323	0.0800078	0.936231	0.999959
ENSMUSG00000021374	Nup153	88.4988	0.0817099	0.35374	0.230989	0.817324	0.999959
ENSMUSG00000021375	Kif13a	66.7502	0.0279487	0.399127	0.0700246	0.944174	0.999959
ENSMUSG00000044231	Nhlrc1	13.2653	0.546252	0.815491	0.669844	0.502957	0.999959
ENSMUSG00000021376	Tpmt	26.7932	0.448013	0.562009	0.797163	0.425356	0.999959
ENSMUSG00000038080	Kdm1b	21.4815	0.138461	0.608254	0.227637	0.819928	0.999959
ENSMUSG00000021377	Dek	636.067	-0.113156	0.228753	-0.494662	0.620839	0.999959
ENSMUSG00000038068	Rnf144b	378.584	0.165499	0.288457	0.57374	0.566144	0.999959
ENSMUSG00000021379	Id4	51.1256	0.59242	0.449185	1.31888	0.18721	0.999959
ENSMUSG00000097326	A330048O09Rik	2.91625	0.0241181	1.53359	0.0157266	0.987453	0.999959
ENSMUSG00000050954	Zfp169	9.84985	-0.724717	0.896991	-0.807943	0.419124	0.999959
ENSMUSG00000053181	A830005F24Rik	2.45991	0.647277	1.72093	0.376121	0.706827	0.999959
ENSMUSG00000097375	6720427I07Rik	47.8598	-0.0306438	0.460081	-0.0666052	0.946896	0.999959
ENSMUSG00000038042	Ptpdc1	23.2078	0.153687	0.589147	0.260863	0.794198	0.999959
ENSMUSG00000038025	Phf2	143.681	0.210307	0.302085	0.696185	0.486313	0.999959
ENSMUSG00000038014	Fam120a	236.12	-0.0183333	0.277118	-0.0661573	0.947253	0.999959
ENSMUSG00000037989	Wnk2	50.0863	0.0495671	0.445007	0.111385	0.911311	0.999959
ENSMUSG00000037966	Ninj1	311.164	-0.378054	0.293557	-1.28784	0.197803	0.999959
ENSMUSG00000037960	Card19	505.496	0.33885	0.260639	1.30008	0.193575	0.999959
ENSMUSG00000021384	Susd3	0.961748	-0.848542	2.76497	-0.30689	0.758927	0.999959
ENSMUSG00000037946	Fgd3	0.907945	0.263676	2.76907	0.0952219	0.924139	0.999959
ENSMUSG00000037933	Bicd2	185.32	-0.192066	0.283501	-0.677479	0.498102	0.999959
ENSMUSG00000021385	Ippk	51.5476	-0.0147988	0.427562	-0.034612	0.972389	0.999959
ENSMUSG00000021391	Cenpp	1.52916	1.81122	2.24805	0.805687	0.420424	0.999959
ENSMUSG00000113255	Tes3-ps	1.41809	-1.7409	2.42196	-0.718796	0.472266	0.999959
ENSMUSG00000043631	Ecm2	68.8184	0.460421	0.41695	1.10426	0.269481	0.999959
ENSMUSG00000021388	Aspn	12.9332	1.04484	0.787903	1.3261	0.184806	0.999959
ENSMUSG00000048368	Omd	1.0015	2.13618	2.7212	0.785013	0.432446	0.999959
ENSMUSG00000021390	Ogn	4.42864	-1.19264	1.32385	-0.900887	0.367648	0.999959
ENSMUSG00000021392	Nol8	86.2071	-0.00825622	0.350233	-0.0235735	0.981193	0.999959
ENSMUSG00000037851	Iars	71.9	-0.131849	0.373779	-0.352746	0.724279	0.999959
ENSMUSG00000037816	Fbxw17	43.276	-0.188759	0.467109	-0.4041	0.686139	0.999959
ENSMUSG00000021395	Spin1	291.353	0.189778	0.26281	0.722114	0.470225	0.999959
ENSMUSG00000021396	Nxnl2	3.29179	0.334369	1.45261	0.230185	0.817948	0.999959
ENSMUSG00000112959	Gm32834	1.96325	0.673504	1.86093	0.361918	0.717413	0.999959
ENSMUSG00000067586	S1pr3	9.25435	-0.307168	0.899108	-0.341636	0.732625	0.999959
ENSMUSG00000021448	Shc3	5.11587	0.612724	1.23038	0.497996	0.618487	0.999959
ENSMUSG00000062248	Cks2	15.22	0.368369	0.70985	0.518939	0.603803	0.999959
ENSMUSG00000035139	Secisbp2	133.785	-0.0612655	0.31623	-0.193737	0.846382	0.999959
ENSMUSG00000021451	Sema4d	9.87611	-0.358056	0.886562	-0.40387	0.686308	0.999959
ENSMUSG00000021453	Gadd45g	683.549	0.441668	0.250866	1.76057	0.0783107	0.999959
ENSMUSG00000047842	Diras2	103.862	-0.236109	0.346142	-0.682115	0.495166	0.999959
ENSMUSG00000021457	Syk	4.9158	-0.515252	1.28719	-0.400291	0.688942	0.999959
ENSMUSG00000021460	Auh	235.601	-0.00728828	0.268528	-0.0271416	0.978347	0.999959
ENSMUSG00000056749	Nfil3	23.2228	-0.224956	0.623582	-0.360748	0.718288	0.999959
ENSMUSG00000021468	Sptlc1	98.854	0.113844	0.340111	0.334727	0.737831	0.999959
ENSMUSG00000021478	Drd1	1.61927	-0.298545	2.18487	-0.136642	0.891314	0.999959
ENSMUSG00000021474	Sfxn1	87.7589	0.0678565	0.352552	0.192472	0.847372	0.999959
ENSMUSG00000034987	Hrh2	2.27149	2.13024	1.86738	1.14077	0.253967	0.999959
ENSMUSG00000112941	Gm48623	4.14592	0.109941	1.32583	0.0829225	0.933913	0.999959
ENSMUSG00000025867	Cplx2	224.156	-0.210126	0.277544	-0.757092	0.448995	0.999959
ENSMUSG00000025872	Thoc3	154.296	-0.289196	0.30855	-0.937273	0.348618	0.999959
ENSMUSG00000043183	Simc1	24.5777	-0.0965334	0.628115	-0.153687	0.877856	0.999959
ENSMUSG00000025871	4833439L19Rik	233.494	-0.0355484	0.279132	-0.127354	0.898661	0.999959
ENSMUSG00000025870	Arl10	28.7744	-0.290931	0.539941	-0.53882	0.590011	0.999959
ENSMUSG00000025869	Nop16	55.0415	0.0626582	0.417245	0.150171	0.880629	0.999959
ENSMUSG00000025868	Higd2a	970.614	0.119846	0.232765	0.514879	0.606637	0.999959
ENSMUSG00000047547	Cltb	981.619	-0.00683867	0.241537	-0.0283132	0.977412	0.999959
ENSMUSG00000025873	Faf2	165.88	0.125618	0.288133	0.435973	0.662856	0.999959
ENSMUSG00000034928	Rnf44	174.172	-0.00411494	0.318383	-0.0129245	0.989688	0.999959
ENSMUSG00000069227	Gprin1	26.3623	-0.0631445	0.552494	-0.11429	0.909008	0.999959
ENSMUSG00000034891	Sncb	555.141	0.107846	0.310119	0.347756	0.728024	0.999959
ENSMUSG00000025875	Tspan17	302.55	0.0674451	0.261734	0.257686	0.796649	0.999959
ENSMUSG00000025876	Unc5a	20.9251	0.810986	0.676423	1.19893	0.230554	0.999959
ENSMUSG00000025877	Hk3	0.434094	-1.96487	3.92061	-0.501163	0.616256	0.999959
ENSMUSG00000025878	Uimc1	131.716	-0.0192423	0.31434	-0.0612148	0.951188	0.999959
ENSMUSG00000021481	Zfp346	31.7182	-0.45727	0.513641	-0.890252	0.373331	0.999959
ENSMUSG00000021488	Nsd1	394.043	0.0401579	0.247768	0.162078	0.871244	0.999959
ENSMUSG00000034789	Rab24	331.235	0.317053	0.248433	1.27621	0.20188	0.999959
ENSMUSG00000021486	Prelid1	502.465	-0.096072	0.264677	-0.362979	0.716621	0.999959
ENSMUSG00000021485	Mxd3	0.67102	-0.586315	3.15437	-0.185874	0.852543	0.999959
ENSMUSG00000021484	Lman2	282.539	-0.0622679	0.256664	-0.242605	0.808311	0.999959
ENSMUSG00000052087	Rgs14	18.8984	0.811377	0.674668	1.20263	0.229119	0.999959
ENSMUSG00000021492	F12	0.586208	-2.41972	3.46092	-0.699157	0.484454	0.999959
ENSMUSG00000074886	Grk6	85.569	-0.08316	0.35206	-0.23621	0.81327	0.999959
ENSMUSG00000034686	Prr7	91.2683	0.16992	0.345853	0.491307	0.62321	0.999959
ENSMUSG00000034675	Dbn1	80.4276	0.256196	0.372739	0.687334	0.491872	0.999959
ENSMUSG00000021493	Pdlim7	243.286	-0.136197	0.288534	-0.472032	0.636904	0.999959
ENSMUSG00000035711	Dok3	8.46331	-0.689675	0.981462	-0.702702	0.482241	0.999959
ENSMUSG00000021494	Ddx41	112.636	0.0164138	0.32228	0.0509303	0.959381	0.999959
ENSMUSG00000021495	Fam193b	165.894	-0.245692	0.290968	-0.844393	0.39845	0.999959
ENSMUSG00000058569	Tmed9	911.744	-0.0443714	0.224238	-0.197877	0.843142	0.999959
ENSMUSG00000021504	B4galt7	43.551	-0.0654555	0.448729	-0.145869	0.884025	0.999959
ENSMUSG00000021501	Caml	339.382	0.0333056	0.246885	0.134903	0.892689	0.999959
ENSMUSG00000021500	Ddx46	272.391	-0.13778	0.282952	-0.486939	0.626302	0.999959
ENSMUSG00000045767	B230219D22Rik	655.705	-0.111561	0.237214	-0.470297	0.638143	0.999959
ENSMUSG00000021497	Txndc15	367.244	0.00750314	0.252028	0.029771	0.97625	0.999959
ENSMUSG00000021496	Pcbd2	282.421	-0.0553699	0.257786	-0.21479	0.829931	0.999959
ENSMUSG00000021499	Catsper3	1.32854	-0.183696	2.27422	-0.0807731	0.935622	0.999959
ENSMUSG00000015937	H2afy	564.506	0.0191112	0.242612	0.0787725	0.937214	0.999959
ENSMUSG00000021508	Cxcl14	127.34	0.613997	0.334201	1.83721	0.066179	0.999959
ENSMUSG00000035509	Fbxl21	1.83814	0.145016	2.0197	0.071801	0.94276	0.999959
ENSMUSG00000035493	Tgfbi	0.975248	-1.39667	2.72728	-0.512111	0.608573	0.999959
ENSMUSG00000021540	Smad5	142.79	0.0793487	0.303477	0.261465	0.793734	0.999959
ENSMUSG00000110086	Gm45623	0.738322	-2.76456	3.16671	-0.873007	0.382659	0.999959
ENSMUSG00000021541	Trpc7	3.19293	1.13489	1.4949	0.75917	0.447751	0.999959
ENSMUSG00000056222	Spock1	48.7731	0.218667	0.494413	0.442276	0.65829	0.999959
ENSMUSG00000014164	Klhl3	38.2062	-0.0788983	0.480216	-0.164297	0.869497	0.999959
ENSMUSG00000007836	Hnrnpa0	812.731	0.10777	0.227878	0.472927	0.636265	0.999959
ENSMUSG00000114309	Gm48295	1.9007	0.883857	2.04526	0.432149	0.665633	0.999959
ENSMUSG00000050002	Idnk	227.538	0.121287	0.275152	0.440801	0.659357	0.999959
ENSMUSG00000005312	Ubqln1	210.317	-0.173647	0.271791	-0.638898	0.522889	0.999959
ENSMUSG00000114524	Gm48357	2.02181	-0.454259	1.8375	-0.247216	0.804741	0.999959
ENSMUSG00000021552	Gkap1	301.814	-0.00534498	0.262373	-0.0203717	0.983747	0.999959
ENSMUSG00000021550	2210016F16Rik	30.104	0.44687	0.54735	0.816424	0.414257	0.999959
ENSMUSG00000021546	Hnrnpk	1393.26	0.389184	0.245562	1.58487	0.112995	0.999959
ENSMUSG00000035367	Rmi1	48.114	0.264222	0.452459	0.583969	0.559241	0.999959
ENSMUSG00000055254	Ntrk2	178.677	-0.236185	0.298205	-0.792022	0.428348	0.999959
ENSMUSG00000021557	Agtpbp1	196.961	-0.0196155	0.292232	-0.0671231	0.946484	0.999959
ENSMUSG00000021555	Naa35	239.698	0.138835	0.282074	0.492193	0.622583	0.999959
ENSMUSG00000021556	Golm1	148.964	-0.380148	0.299395	-1.26972	0.204184	0.999959
ENSMUSG00000050876	Spata31d1a	2.39259	0.624532	1.87405	0.333252	0.738944	0.999959
ENSMUSG00000044792	Isca1	94.571	0.659849	0.377203	1.74932	0.0802351	0.999959
ENSMUSG00000089875	Etohd2	4.81293	-0.764246	1.25608	-0.608437	0.542898	0.999959
ENSMUSG00000035248	Tut7	426.706	-0.0220974	0.249194	-0.0886756	0.92934	0.999959
ENSMUSG00000114354	Gm34961	17.3041	0.290643	0.780046	0.372598	0.709448	0.999959
ENSMUSG00000052957	Gas1	5.51897	0.289378	1.13465	0.255037	0.798695	0.999959
ENSMUSG00000021559	Dapk1	147.241	0.365271	0.338401	1.0794	0.280408	0.999959
ENSMUSG00000050345	4930486L24Rik	53.4689	-0.115272	0.432608	-0.266459	0.789886	0.999959
ENSMUSG00000074874	Ctla2b	466.583	0.139939	0.25852	0.541309	0.588294	0.999959
ENSMUSG00000044258	Ctla2a	5596.29	0.0392372	0.213313	0.183941	0.854059	0.999959
ENSMUSG00000074867	Zfp808	2.87594	-0.520679	1.60826	-0.323753	0.746125	0.999959
ENSMUSG00000094942	Gm3604	2.66127	-0.239287	1.70892	-0.140022	0.888642	0.999959
ENSMUSG00000113450	Gm49359	42.7778	-0.312814	0.477112	-0.655641	0.512055	0.999959
ENSMUSG00000074865	Zfp934	28.4687	0.0854565	0.535865	0.159474	0.873296	0.999959
ENSMUSG00000072066	6720489N17Rik	7.59859	0.452957	0.9708	0.466581	0.6408	0.999959
ENSMUSG00000074863	Platr25	23.3479	-0.395173	0.630196	-0.627064	0.530617	0.999959
ENSMUSG00000091183	Gm5141	15.4846	-0.125043	0.701194	-0.178329	0.858465	0.999959
ENSMUSG00000021458	Aopep	494.469	0.0112998	0.243153	0.0464722	0.962934	0.999959
ENSMUSG00000021461	Fancc	23.1532	0.408977	0.588386	0.695083	0.487004	0.999959
ENSMUSG00000021466	Ptch1	76.6748	-0.0671	0.376847	-0.178056	0.858679	0.999959
ENSMUSG00000021470	Ercc6l2	45.1684	0.123978	0.443736	0.279395	0.779942	0.999959
ENSMUSG00000033114	Slc35d2	61.1089	-0.22549	0.395544	-0.570076	0.568626	0.999959
ENSMUSG00000044934	Zfp367	41.3108	-0.37265	0.492812	-0.75617	0.449547	0.999959
ENSMUSG00000021476	Habp4	112.382	-0.00881705	0.321375	-0.0274354	0.978112	0.999959
ENSMUSG00000033102	Cdc14b	21.1701	-0.16664	0.633449	-0.263068	0.792498	0.999959
ENSMUSG00000097101	1810034E14Rik	2.24122	-1.47532	1.85418	-0.795673	0.426222	0.999959
ENSMUSG00000021482	Prxl2c	211.669	0.166613	0.305791	0.544858	0.585851	0.999959
ENSMUSG00000113816	Gm47003	0.890436	-3.04234	2.95856	-1.02832	0.3038	0.999959
ENSMUSG00000021477	Ctsl	1100.08	0.233351	0.219293	1.0641	0.287282	0.999959
ENSMUSG00000113683	Gm47123	7.67919	0.419742	1.04452	0.40185	0.687794	0.999959
ENSMUSG00000021483	Cdk20	19.3187	-0.174728	0.643048	-0.271719	0.785838	0.999959
ENSMUSG00000033063	Cntnap3	1.39054	1.68888	2.33444	0.72346	0.469397	0.999959
ENSMUSG00000038212	Mfsd14b	126.579	0.206922	0.339055	0.610292	0.541668	0.999959
ENSMUSG00000110393	Gm36445	3.34559	0.0404498	1.49926	0.0269799	0.978476	0.999959
ENSMUSG00000021514	Zfp369	31.0991	-0.24255	0.534594	-0.453709	0.650039	0.999959
ENSMUSG00000021520	Uqcrb	2230.41	0.0298973	0.212314	0.140817	0.888015	0.999959
ENSMUSG00000074826	Gm10767	4.08337	0.203673	1.31021	0.15545	0.876466	0.999959
ENSMUSG00000021519	Mterf3	113.923	0.21016	0.337667	0.622388	0.533687	0.999959
ENSMUSG00000021518	Ptdss1	94.2992	-0.231043	0.352507	-0.655429	0.512192	0.999959
ENSMUSG00000090641	Zfp712	16.2346	0.242223	0.71101	0.340675	0.733348	0.999959
ENSMUSG00000114516	Gm46440	0.823134	-1.05018	2.90051	-0.362068	0.717301	0.999959
ENSMUSG00000100235	Gm28557	11.058	-0.868629	0.838186	-1.03632	0.300053	0.999959
ENSMUSG00000057396	Zfp759	11.4866	-0.238531	0.808682	-0.294963	0.768022	0.999959
ENSMUSG00000058900	Rsl1	17.345	-0.104466	0.6767	-0.154376	0.877313	0.999959
ENSMUSG00000051037	Zfp455	6.48128	-0.0253661	1.06712	-0.0237707	0.981036	0.999959
ENSMUSG00000114771	Gm49064	0.764579	1.64201	3.01755	0.544153	0.586336	0.999959
ENSMUSG00000055480	Zfp458	15.1217	0.222855	0.730957	0.304881	0.760457	0.999959
ENSMUSG00000055341	Zfp457	2.50916	-0.0780098	1.75045	-0.0445655	0.964454	0.999959
ENSMUSG00000057842	Zfp595	25.8038	-0.245173	0.577235	-0.424738	0.671028	0.999959
ENSMUSG00000078995	Zfp456	6.45902	-0.284737	1.09091	-0.261009	0.794086	0.999959
ENSMUSG00000078994	Zfp429	24.1223	-0.33879	0.581736	-0.582378	0.560312	0.999959
ENSMUSG00000055560	Zfp459	2.22243	0.813872	1.85114	0.439659	0.660184	0.999959
ENSMUSG00000069206	Zfp874a	21.7461	-0.0460349	0.638688	-0.0720774	0.94254	0.999959
ENSMUSG00000059839	Zfp874b	37.1177	0.179043	0.502644	0.356202	0.72169	0.999959
ENSMUSG00000114788	Gm48899	4.23949	0.979884	1.2977	0.755091	0.450194	0.999959
ENSMUSG00000071291	Zfp58	20.4322	-0.263599	0.639456	-0.412225	0.680175	0.999959
ENSMUSG00000097333	Zfp87	78.9496	0.0239352	0.395317	0.0605468	0.95172	0.999959
ENSMUSG00000095432	Zfp748	27.7619	-0.167426	0.593819	-0.281949	0.777983	0.999959
ENSMUSG00000097360	9430065F17Rik	4.70514	0.453327	1.2406	0.365409	0.714806	0.999959
ENSMUSG00000058093	Zfp729b	31.3241	0.243613	0.55727	0.437155	0.661999	0.999959
ENSMUSG00000021510	Zfp729a	44.2657	-0.00945431	0.452527	-0.0208923	0.983332	0.999959
ENSMUSG00000048280	Zfp738	57.9559	-0.259508	0.416935	-0.622419	0.533666	0.999959
ENSMUSG00000071281	Zfp65	27.7096	-0.310521	0.544912	-0.569856	0.568776	0.999959
ENSMUSG00000044081	Zfp85os	1.66852	-1.24037	2.16919	-0.571813	0.567448	0.999959
ENSMUSG00000058331	Zfp85	11.4587	0.0495345	0.890792	0.0556073	0.955655	0.999959
ENSMUSG00000090659	Zfp493	6.84406	-0.49516	1.04311	-0.474696	0.635004	0.999959
ENSMUSG00000097276	4930525G20Rik	1.24373	-1.40474	2.52046	-0.557337	0.577297	0.999959
ENSMUSG00000030446	Zfp273	17.8202	-0.355999	0.687299	-0.517968	0.604481	0.999959
ENSMUSG00000058246	Gm10037	10.6507	-0.56439	0.843558	-0.669058	0.503458	0.999959
ENSMUSG00000034617	Mtrr	22.8195	0.00545405	0.596167	0.00914853	0.992701	0.999959
ENSMUSG00000021532	Fastkd3	28.8055	0.601932	0.533978	1.12726	0.259632	0.999959
ENSMUSG00000021534	1700001L19Rik	18.6127	-0.373359	0.658991	-0.566561	0.571012	0.999959
ENSMUSG00000021536	Adcy2	33.6347	-0.0303837	0.559596	-0.0542958	0.956699	0.999959
ENSMUSG00000113121	Gm35161	0.953	-1.28263	2.77929	-0.461496	0.644443	0.999959
ENSMUSG00000034575	Tent4a	56.421	0.171409	0.409203	0.418887	0.675299	0.999959
ENSMUSG00000021595	Nsun2	129.617	0.0866441	0.319184	0.271455	0.786041	0.999959
ENSMUSG00000021594	Srd5a1	12.1202	0.226213	0.800133	0.282719	0.777392	0.999959
ENSMUSG00000091133	Gm17108	1.9733	-2.57549	2.17162	-1.18598	0.235632	0.999959
ENSMUSG00000052981	Ube2ql1	116.47	-0.383899	0.351215	-1.09306	0.274368	0.999959
ENSMUSG00000021598	Med10	341.313	-0.0292128	0.258054	-0.113204	0.909869	0.999959
ENSMUSG00000034525	Ice1	137.092	-0.21416	0.304879	-0.702443	0.482403	0.999959
ENSMUSG00000113771	Gm36529	0.988004	3.66441	2.90084	1.26322	0.206508	0.999959
ENSMUSG00000021606	Ndufs6	1029.01	-0.0763071	0.228621	-0.333771	0.738553	0.999959
ENSMUSG00000021607	Mrpl36	290.223	0.000168072	0.26393	0.000636804	0.999492	0.999959
ENSMUSG00000021608	Lpcat1	77.343	-0.0487947	0.379063	-0.128724	0.897576	0.999959
ENSMUSG00000021610	Clptm1l	160.918	0.125474	0.294256	0.426411	0.669808	0.999959
ENSMUSG00000021611	Tert	0.612465	2.99265	3.45925	0.865117	0.386975	0.999959
ENSMUSG00000017756	Slc12a7	37.6512	-0.034775	0.476685	-0.0729517	0.941845	0.999959
ENSMUSG00000021567	Nkd2	8.62708	0.244133	0.939988	0.259719	0.795081	0.999959
ENSMUSG00000021569	Trip13	3.47091	-0.246068	1.4347	-0.171512	0.863821	0.999959
ENSMUSG00000057649	Brd9	353.107	-0.560239	0.27109	-2.06662	0.0387702	0.999959
ENSMUSG00000085881	Gm15912	4.67889	-0.306148	1.24157	-0.246582	0.805231	0.999959
ENSMUSG00000021573	Tppp	153.998	0.177416	0.300392	0.590615	0.554778	0.999959
ENSMUSG00000021572	Cep72	7.0226	-0.839401	1.06739	-0.786402	0.431632	0.999959
ENSMUSG00000034152	Exoc3	162.135	-0.396034	0.296835	-1.33419	0.182141	0.999959
ENSMUSG00000021576	Pdcd6	557.512	0.0097389	0.230421	0.0422657	0.966287	0.999959
ENSMUSG00000021577	Sdha	529.385	-0.0476412	0.236581	-0.201374	0.840406	0.999959
ENSMUSG00000021578	Ccdc127	171.97	-0.245356	0.286349	-0.856844	0.391531	0.999959
ENSMUSG00000069184	Zfp72	20.1579	-0.00958002	0.674385	-0.0142056	0.988666	0.999959
ENSMUSG00000062382	Ftl1-ps1	33.7627	1.0526	0.514797	2.04469	0.0408851	0.999959
ENSMUSG00000112964	E430024I08Rik	17.2345	-0.545379	0.678293	-0.804046	0.42137	0.999959
ENSMUSG00000069208	Zfp825	35.4373	0.607841	0.507713	1.19721	0.231223	0.999959
ENSMUSG00000113047	Gm47469	7.30441	-0.1562	1.00692	-0.155126	0.876722	0.999959
ENSMUSG00000113204	Gm46430	38.2149	-0.0192364	0.474729	-0.0405208	0.967678	0.999959
ENSMUSG00000021583	Erap1	114.245	-0.143655	0.320355	-0.448425	0.653846	0.999959
ENSMUSG00000021585	Cast	501.627	-0.335866	0.238119	-1.4105	0.158393	0.999959
ENSMUSG00000021587	Pcsk1	12.2173	-0.828713	0.842106	-0.984096	0.325069	0.999959
ENSMUSG00000001542	Ell2	41.9822	-0.36116	0.471635	-0.765761	0.443818	0.999959
ENSMUSG00000021591	Glrx	92.5988	0.275572	0.355032	0.776191	0.437636	0.999959
ENSMUSG00000021589	Rhobtb3	22.8743	0.603116	0.648551	0.929944	0.3524	0.999959
ENSMUSG00000043190	Rfesd	62.007	-0.16312	0.397045	-0.410835	0.681193	0.999959
ENSMUSG00000045509	Gpr150	11.2389	0.648971	0.83175	0.780248	0.435245	0.999959
ENSMUSG00000021592	Arsk	33.3267	-0.0812098	0.500546	-0.162243	0.871115	0.999959
ENSMUSG00000033991	Ttc37	76.7055	-0.190255	0.375647	-0.506473	0.612525	0.999959
ENSMUSG00000021596	Mctp1	15.278	0.17136	0.715885	0.239368	0.81082	0.999959
ENSMUSG00000021597	Slf1	67.5435	-0.39306	0.388624	-1.01141	0.311818	0.999959
ENSMUSG00000071252	2210408I21Rik	23.635	-0.228229	0.583778	-0.390952	0.695833	0.999959
ENSMUSG00000064138	Fam172a	113.41	-0.294243	0.322694	-0.911832	0.361857	0.999959
ENSMUSG00000093668	Pou5f2	9.66489	0.213387	0.874092	0.244124	0.807135	0.999959
ENSMUSG00000114401	Gm38604	0.612465	2.99265	3.45925	0.865117	0.386975	0.999959
ENSMUSG00000114649	3110006O06Rik	0.809634	-0.362186	2.97625	-0.121692	0.903143	0.999959
ENSMUSG00000069171	Nr2f1	99.7124	0.107803	0.334039	0.322725	0.746903	0.999959
ENSMUSG00000087143	A830082K12Rik	15.1581	-0.170883	0.714008	-0.239329	0.810851	0.999959
ENSMUSG00000114639	Gm31946	1.94975	1.15099	1.93428	0.59505	0.55181	0.999959
ENSMUSG00000114522	Gm32067	0.434094	-1.96487	3.92061	-0.501163	0.616256	0.999959
ENSMUSG00000074794	Arrdc3	48.013	0.238916	0.433835	0.550706	0.581835	0.999959
ENSMUSG00000097146	Gm4211	0.67102	-0.586315	3.15437	-0.185874	0.852543	0.999959
ENSMUSG00000069170	Adgrv1	1.64552	2.54455	2.35074	1.08245	0.279054	0.999959
ENSMUSG00000035840	Lysmd3	85.5232	0.164695	0.381424	0.43179	0.665894	0.999959
ENSMUSG00000035834	Polr3g	12.108	-0.344137	0.792758	-0.434102	0.664215	0.999959
ENSMUSG00000051098	Mblac2	49.0271	-0.295653	0.453748	-0.65158	0.514672	0.999959
ENSMUSG00000097793	Gm17259	19.2313	0.495096	0.637484	0.77664	0.437371	0.999959
ENSMUSG00000021537	Cetn3	842.389	0.123823	0.223479	0.554071	0.57953	0.999959
ENSMUSG00000005583	Mef2c	1492.77	-0.0426465	0.213902	-0.199374	0.841971	0.999959
ENSMUSG00000050334	C130071C03Rik	24.7935	0.67991	0.574264	1.18397	0.236426	0.999959
ENSMUSG00000097265	Gm26803	0.953	-1.28263	2.77929	-0.461496	0.644443	0.999959
ENSMUSG00000100891	2810049E08Rik	2.25398	0.501234	1.79	0.280019	0.779463	0.999959
ENSMUSG00000098087	Gm17750	9.55365	0.328522	0.904684	0.363134	0.716504	0.999959
ENSMUSG00000035762	Tmem161b	52.5907	-0.125909	0.4201	-0.299712	0.764397	0.999959
ENSMUSG00000021548	Ccnh	117.425	-0.0570482	0.343117	-0.166265	0.867949	0.999959
ENSMUSG00000021549	Rasa1	279.608	0.0532361	0.28077	0.189607	0.849617	0.999959
ENSMUSG00000017778	Cox7c	2644.56	-0.107227	0.262489	-0.408502	0.682905	0.999959
ENSMUSG00000034488	Edil3	41.8524	-0.112973	0.482985	-0.233907	0.815058	0.999959
ENSMUSG00000021613	Hapln1	8.1808	-0.0195001	0.967138	-0.0201627	0.983914	0.999959
ENSMUSG00000021614	Vcan	4.51197	1.45641	1.32582	1.0985	0.271988	0.999959
ENSMUSG00000021615	Xrcc4	74.5534	0.0617884	0.375549	0.164528	0.869315	0.999959
ENSMUSG00000012422	Tmem167	377.855	0.0972454	0.243865	0.398767	0.690065	0.999959
ENSMUSG00000078958	Atp6ap1l	7.03974	0.708512	1.12744	0.628426	0.529725	0.999959
ENSMUSG00000049517	Rps23	5265.24	0.0369831	0.215176	0.171874	0.863537	0.999959
ENSMUSG00000021619	Atg10	87.3283	0.0555838	0.353372	0.157296	0.875012	0.999959
ENSMUSG00000097182	A830009L08Rik	15.0631	0.621399	0.739346	0.84047	0.400645	0.999959
ENSMUSG00000003992	Ssbp2	84.7358	0.0311739	0.354075	0.0880434	0.929842	0.999959
ENSMUSG00000074782	4833422C13Rik	7.13348	0.352941	1.01283	0.34847	0.727487	0.999959
ENSMUSG00000021621	Zcchc9	138.27	-0.298268	0.320194	-0.931523	0.351583	0.999959
ENSMUSG00000021708	Rasgrf2	98.8973	0.492612	0.338192	1.45661	0.145225	0.999959
ENSMUSG00000014850	Msh3	82.095	0.0422408	0.366409	0.115283	0.908221	0.999959
ENSMUSG00000021707	Dhfr	36.4504	-0.289296	0.503088	-0.575041	0.565264	0.999959
ENSMUSG00000045034	Ankrd34b	7.42897	0.132592	0.9836	0.134803	0.892768	0.999959
ENSMUSG00000034334	Fam151b	22.2566	-0.10491	0.593903	-0.176645	0.859787	0.999959
ENSMUSG00000021706	Zfyve16	78.9224	0.0526994	0.384443	0.13708	0.890968	0.999959
ENSMUSG00000021703	Serinc5	111.168	-0.133303	0.365283	-0.36493	0.715164	0.999959
ENSMUSG00000021704	Mtx3	19.8593	-0.0348953	0.639781	-0.0545426	0.956503	0.999959
ENSMUSG00000047419	Cmya5	2.47341	0.306644	1.69195	0.181237	0.856181	0.999959
ENSMUSG00000042167	Tent2	90.8335	0.17669	0.353085	0.500418	0.616781	0.999959
ENSMUSG00000007617	Homer1	216.346	-0.352411	0.273712	-1.28753	0.197911	0.999959
ENSMUSG00000021690	Jmy	204.226	-0.165948	0.308624	-0.537702	0.590782	0.999959
ENSMUSG00000074768	Bhmt	0.434094	-1.96487	3.92061	-0.501163	0.616256	0.999959
ENSMUSG00000042118	Bhmt2	3.68083	0.366561	1.36953	0.267655	0.788965	0.999959
ENSMUSG00000042102	Dmgdh	5.10367	-0.399194	1.18755	-0.336148	0.736759	0.999959
ENSMUSG00000087334	AW495222	6.70015	0.0798219	1.06977	0.0746162	0.94052	0.999959
ENSMUSG00000113647	Gm47210	1.71228	3.02871	2.29516	1.31961	0.186966	0.999959
ENSMUSG00000042082	Arsb	61.8353	-0.0229042	0.391524	-0.0585002	0.95335	0.999959
ENSMUSG00000045312	Lhfpl2	193.713	0.00320894	0.346325	0.00926567	0.992607	0.999959
ENSMUSG00000087319	Gm15907	0.612465	2.99265	3.45925	0.865117	0.386975	0.999959
ENSMUSG00000021687	Scamp1	253.91	-0.0569322	0.264503	-0.215242	0.829578	0.999959
ENSMUSG00000042857	Gm9776	16.5761	0.160935	0.703619	0.228725	0.819083	0.999959
ENSMUSG00000021686	Ap3b1	146.877	-0.078915	0.316996	-0.248946	0.803402	0.999959
ENSMUSG00000042043	Tbca	839.949	-0.0620838	0.228519	-0.271679	0.785869	0.999959
ENSMUSG00000042015	Wdr41	29.4169	0.0852375	0.530886	0.160557	0.872442	0.999959
ENSMUSG00000113070	Gm48420	0.998055	-3.14264	2.88076	-1.09091	0.275313	0.999959
ENSMUSG00000021684	Pde8b	65.4671	0.0159018	0.390365	0.0407358	0.967507	0.999959
ENSMUSG00000041995	Zbed3	84.4002	-0.0131584	0.35106	-0.037482	0.970101	0.999959
ENSMUSG00000021681	Aggf1	151.645	0.167876	0.304724	0.550911	0.581695	0.999959
ENSMUSG00000021680	Crhbp	8.08119	0.680415	0.946186	0.719113	0.472071	0.999959
ENSMUSG00000021678	F2rl1	1.28348	1.02982	2.29432	0.448855	0.653536	0.999959
ENSMUSG00000048376	F2r	5.05312	1.19959	1.23357	0.972459	0.330822	0.999959
ENSMUSG00000021676	Iqgap2	13.3576	-0.855803	0.767392	-1.11521	0.264761	0.999959
ENSMUSG00000051111	Sv2c	1.972	0.977696	2.00551	0.487505	0.625901	0.999959
ENSMUSG00000114133	Gm20075	2.70157	-0.323362	1.60507	-0.201463	0.840337	0.999959
ENSMUSG00000021671	Poc5	46.4172	0.0829762	0.43784	0.189513	0.849691	0.999959
ENSMUSG00000047117	Ankdd1b	12.4491	-0.836718	0.791806	-1.05672	0.290639	0.999959
ENSMUSG00000021668	Polk	666.039	0.0894577	0.27188	0.329034	0.74213	0.999959
ENSMUSG00000021669	Col4a3bp	864.134	0.133963	0.267615	0.500581	0.616666	0.999959
ENSMUSG00000021670	Hmgcr	120.121	0.127355	0.314699	0.404689	0.685706	0.999959
ENSMUSG00000091387	Gcnt4	3.50591	0.880255	1.43355	0.614037	0.539191	0.999959
ENSMUSG00000041817	Fam169a	33.5271	0.0677385	0.515879	0.131307	0.895532	0.999959
ENSMUSG00000057762	Gm6169	1.0015	2.13618	2.7212	0.785013	0.432446	0.999959
ENSMUSG00000060739	Nsa2	471.661	-0.37877	0.253472	-1.49433	0.13509	0.999959
ENSMUSG00000021666	Gfm2	40.6347	-0.112913	0.465177	-0.24273	0.808214	0.999959
ENSMUSG00000021665	Hexb	153.958	-0.123011	0.299148	-0.411204	0.680923	0.999959
ENSMUSG00000041773	Enc1	514.811	0.153423	0.261312	0.587124	0.557121	0.999959
ENSMUSG00000114926	Gm2379	4.11017	0.353472	1.34432	0.262937	0.792599	0.999959
ENSMUSG00000110235	Gm5086	3.25149	0.382295	1.48462	0.257503	0.796791	0.999959
ENSMUSG00000054944	5330416C01Rik	0.961748	-0.848542	2.76497	-0.30689	0.758927	0.999959
ENSMUSG00000021662	Arhgef28	66.2852	-0.354134	0.384537	-0.920936	0.357084	0.999959
ENSMUSG00000041747	Utp15	43.8157	-0.157594	0.467248	-0.337281	0.735905	0.999959
ENSMUSG00000021661	Ankra2	125.829	-0.430346	0.322816	-1.3331	0.182499	0.999959
ENSMUSG00000021660	Btf3	2263.74	0.099623	0.214119	0.465269	0.641739	0.999959
ENSMUSG00000048603	Gm9828	14.0839	0.369981	0.739809	0.500104	0.617002	0.999959
ENSMUSG00000078302	Foxd1	7.43847	-0.213461	1.01974	-0.20933	0.834191	0.999959
ENSMUSG00000092116	Gm10320	2.79168	-1.60321	1.77072	-0.9054	0.365254	0.999959
ENSMUSG00000114689	Gm9465	3.94	0.467801	1.33328	0.350864	0.72569	0.999959
ENSMUSG00000041685	Fcho2	578.159	0.288406	0.246151	1.17166	0.241333	0.999959
ENSMUSG00000114598	D130062J10Rik	12.5987	0.39933	0.767	0.520638	0.602619	0.999959
ENSMUSG00000114458	Gm47551	0.890436	-3.04234	2.95856	-1.02832	0.3038	0.999959
ENSMUSG00000009470	Tnpo1	129.617	0.0429377	0.366831	0.11705	0.90682	0.999959
ENSMUSG00000050919	Zfp366	505.751	0.0279097	0.287711	0.0970062	0.922721	0.999959
ENSMUSG00000021650	Ptcd2	166.572	0.156954	0.287969	0.54504	0.585726	0.999959
ENSMUSG00000041632	Mrps27	36.4485	0.102122	0.516586	0.197687	0.84329	0.999959
ENSMUSG00000097828	6430562O15Rik	2.04405	-0.530388	1.85615	-0.285746	0.775073	0.999959
ENSMUSG00000052727	Map1b	554.969	-0.114663	0.246522	-0.465122	0.641844	0.999959
ENSMUSG00000097027	Gm26559	2.04806	1.30917	1.84982	0.707727	0.479115	0.999959
ENSMUSG00000021647	Cartpt	14.1384	-0.286594	0.849654	-0.337306	0.735886	0.999959
ENSMUSG00000021646	Mccc2	25.8027	0.242746	0.571626	0.42466	0.671085	0.999959
ENSMUSG00000049658	Bdp1	155.996	-0.101612	0.299504	-0.339269	0.734407	0.999959
ENSMUSG00000021643	Serf1	79.4177	0.0210876	0.361739	0.0582952	0.953514	0.999959
ENSMUSG00000021645	Smn1	150.204	-0.0141479	0.298406	-0.0474116	0.962185	0.999959
ENSMUSG00000078945	Naip2	5.70264	0.0719805	1.11125	0.0647743	0.948354	0.999959
ENSMUSG00000071203	Naip5	5.9255	0.496442	1.12498	0.441289	0.659004	0.999959
ENSMUSG00000078942	Naip6	1.10511	-1.58306	2.61069	-0.606376	0.544265	0.999959
ENSMUSG00000021639	Gtf2h2	86.6604	-0.0129454	0.359187	-0.0360408	0.97125	0.999959
ENSMUSG00000021638	Ocln	1031.83	0.0801677	0.229374	0.349507	0.726709	0.999959
ENSMUSG00000021636	Marveld2	24.5167	-0.498153	0.581506	-0.856661	0.391632	0.999959
ENSMUSG00000021635	Rad17	123.138	-0.0806388	0.339366	-0.237616	0.812179	0.999959
ENSMUSG00000078941	Ak6	116.364	-0.099628	0.318531	-0.312773	0.754453	0.999959
ENSMUSG00000052293	Taf9	0.916693	0.84953	2.76526	0.307216	0.758679	0.999959
ENSMUSG00000048924	Ccdc125	27.8754	-0.360958	0.570898	-0.632264	0.527215	0.999959
ENSMUSG00000069089	Cdk7	93.3435	0.101078	0.340238	0.29708	0.766406	0.999959
ENSMUSG00000061474	Mrps36	261.127	-0.115969	0.260502	-0.445177	0.656192	0.999959
ENSMUSG00000041431	Ccnb1	5.61233	1.06632	1.22998	0.866941	0.385974	0.999959
ENSMUSG00000021629	Slc30a5	86.573	0.016778	0.350292	0.0478972	0.961798	0.999959
ENSMUSG00000114590	5930438M14Rik	1.4491	0.0201388	2.23411	0.00901426	0.992808	0.999959
ENSMUSG00000041417	Pik3r1	189.658	0.0395795	0.283	0.139857	0.888773	0.999959
ENSMUSG00000021624	Cd180	1.32453	-3.60237	2.55886	-1.4078	0.159189	0.999959
ENSMUSG00000034751	Mast4	841.206	-0.110876	0.227783	-0.486761	0.626428	0.999959
ENSMUSG00000032621	Srek1	239.598	-0.0824525	0.274749	-0.300101	0.7641	0.999959
ENSMUSG00000021709	Erbin	201.335	0.263331	0.291583	0.903108	0.366468	0.999959
ENSMUSG00000021710	Nln	17.0237	-0.0646822	0.676505	-0.0956124	0.923828	0.999959
ENSMUSG00000042743	Sgtb	66.7072	-0.0207905	0.390288	-0.0532697	0.957517	0.999959
ENSMUSG00000021711	Trappc13	173.074	-0.136148	0.285864	-0.476269	0.633882	0.999959
ENSMUSG00000118537	Shld3	24.5954	-0.000501869	0.568092	-0.000883429	0.999295	0.999959
ENSMUSG00000021712	Trim23	57.0812	0.345045	0.405561	0.850784	0.394889	0.999959
ENSMUSG00000021713	Ppwd1	93.09	-0.477192	0.345384	-1.38163	0.167085	0.999959
ENSMUSG00000021714	Cenpk	1.30573	0.775975	2.34664	0.330675	0.74089	0.999959
ENSMUSG00000046169	Adamts6	3.83313	-0.716718	1.54791	-0.463023	0.643348	0.999959
ENSMUSG00000021715	Cwc27	96.6996	0.0124005	0.341592	0.0363021	0.971041	0.999959
ENSMUSG00000021716	Srek1ip1	123.375	-0.535625	0.329074	-1.62767	0.103594	0.999959
ENSMUSG00000021719	Rgs7bp	214.91	0.217288	0.270881	0.802155	0.422463	0.999959
ENSMUSG00000021720	Rnf180	8.34911	0.786281	0.958042	0.820716	0.411808	0.999959
ENSMUSG00000021721	Htr1a	1.63277	-0.75758	2.06436	-0.36698	0.713634	0.999959
ENSMUSG00000042590	Ipo11	138.863	0.0272503	0.321169	0.0848472	0.932383	0.999959
ENSMUSG00000021692	Dimt1	85.8564	0.0720656	0.354932	0.203041	0.839103	0.999959
ENSMUSG00000021693	Kif2a	263.049	-0.24553	0.29455	-0.833579	0.404518	0.999959
ENSMUSG00000071181	3830408C21Rik	6.69502	-0.113058	1.22299	-0.0924446	0.926345	0.999959
ENSMUSG00000114893	Gm48684	1.32854	-0.183696	2.27422	-0.0807731	0.935622	0.999959
ENSMUSG00000032846	Zswim6	74.8708	0.16197	0.365526	0.443114	0.657683	0.999959
ENSMUSG00000068184	Ndufaf2	178.91	-0.549417	0.298907	-1.83809	0.0660499	0.999959
ENSMUSG00000071180	Smim15	239.992	-0.0601863	0.266855	-0.22554	0.821559	0.999959
ENSMUSG00000021694	Ercc8	28.7633	-0.631054	0.548798	-1.14988	0.250191	0.999959
ENSMUSG00000021696	Elovl7	523.463	-0.00756267	0.332904	-0.0227173	0.981876	0.999959
ENSMUSG00000021699	Pde4d	30.2368	0.380364	0.562781	0.675866	0.499126	0.999959
ENSMUSG00000021700	Rab3c	159.799	-0.0862631	0.327855	-0.263113	0.792463	0.999959
ENSMUSG00000021701	Plk2	1020.69	0.777222	0.278807	2.78767	0.00530891	0.999959
ENSMUSG00000109853	Gm33045	1.04656	0.515959	2.50682	0.205822	0.83693	0.999959
ENSMUSG00000032745	Gpbp1	347.922	0.180129	0.264068	0.682131	0.495156	0.999959
ENSMUSG00000032727	Mier3	78.3227	0.234957	0.361501	0.649949	0.515725	0.999959
ENSMUSG00000021754	Map3k1	337.421	0.221729	0.272354	0.814119	0.415577	0.999959
ENSMUSG00000085204	Gm15327	8.36157	-1.19132	1.01273	-1.17634	0.23946	0.999959
ENSMUSG00000086111	Gm15326	0.586208	-2.41972	3.46092	-0.699157	0.484454	0.999959
ENSMUSG00000049985	Ankrd55	1.48065	-0.500278	2.15133	-0.232543	0.816116	0.999959
ENSMUSG00000021756	Il6st	232.817	0.0625294	0.272815	0.229201	0.818713	0.999959
ENSMUSG00000021758	Ddx4	1.09161	-1.0858	2.66853	-0.406892	0.684087	0.999959
ENSMUSG00000047789	Slc38a9	76.2418	-0.310538	0.384123	-0.808433	0.418841	0.999959
ENSMUSG00000021759	Plpp1	180.779	-0.375886	0.289767	-1.2972	0.194561	0.999959
ENSMUSG00000016018	Mtrex	140.53	-0.0676338	0.303587	-0.222782	0.823705	0.999959
ENSMUSG00000042426	Dhx29	78.7072	-0.384138	0.383877	-1.00068	0.316981	0.999959
ENSMUSG00000042417	Ccno	1.26598	-1.49981	2.50939	-0.597677	0.550055	0.999959
ENSMUSG00000021760	Gpx8	17.1172	0.0402065	0.673875	0.0596646	0.952423	0.999959
ENSMUSG00000021763	BC067074	0.434094	-1.96487	3.92061	-0.501163	0.616256	0.999959
ENSMUSG00000042364	Snx18	109.447	0.186667	0.331215	0.563583	0.573038	0.999959
ENSMUSG00000051456	Hspb3	9.70521	0.382341	0.865345	0.441837	0.658607	0.999959
ENSMUSG00000042348	Arl15	117.76	-0.069552	0.347649	-0.200064	0.84143	0.999959
ENSMUSG00000114213	A430090L17Rik	1.48065	-0.500278	2.15133	-0.232543	0.816116	0.999959
ENSMUSG00000021764	Ndufs4	716.505	0.0538041	0.224549	0.23961	0.810633	0.999959
ENSMUSG00000021765	Fst	3.30054	0.504868	1.47722	0.34177	0.732524	0.999959
ENSMUSG00000015536	Mocs2	413.463	-0.109124	0.248431	-0.439254	0.660477	0.999959
ENSMUSG00000042284	Itga1	1176.51	-0.0700774	0.25947	-0.270079	0.787099	0.999959
ENSMUSG00000042275	Pelo	222.887	-0.0688763	0.297293	-0.231678	0.816788	0.999959
ENSMUSG00000114255	Gm10734	6.10572	-0.502166	1.1114	-0.451831	0.65139	0.999959
ENSMUSG00000021725	Parp8	7.04814	0.851862	1.05543	0.807122	0.419596	0.999959
ENSMUSG00000021728	Emb	9.03548	-0.408688	0.904251	-0.451963	0.651295	0.999959
ENSMUSG00000091423	Gm17509	0.434094	-1.96487	3.92061	-0.501163	0.616256	0.999959
ENSMUSG00000021730	Hcn1	47.4714	0.152448	0.438768	0.347446	0.728256	0.999959
ENSMUSG00000021731	Mrps30	123.962	0.306917	0.316764	0.968914	0.332588	0.999959
ENSMUSG00000097411	B430218F22Rik	1.71758	0.0193198	1.9785	0.0097649	0.992209	0.999959
ENSMUSG00000021732	Fgf10	2.38385	0.36236	1.73426	0.208942	0.834494	0.999959
ENSMUSG00000025453	Nnt	9.94213	0.447419	0.856578	0.522334	0.601438	0.999959
ENSMUSG00000025451	Paip1	143.745	0.0386983	0.310447	0.124653	0.900798	0.999959
ENSMUSG00000062822	4833420G17Rik	167.841	0.23537	0.315967	0.74492	0.45632	0.999959
ENSMUSG00000074635	3110070M22Rik	10.0346	1.00546	0.907729	1.10766	0.268007	0.999959
ENSMUSG00000074634	Tmem267	27.9801	-0.779802	0.549324	-1.41957	0.155734	0.999959
ENSMUSG00000074715	Ccl28	1.11386	-1.21057	2.61951	-0.462136	0.643984	0.999959
ENSMUSG00000093930	Hmgcs1	222.585	0.137536	0.286102	0.480724	0.630713	0.999959
ENSMUSG00000095930	Nim1k	51.1554	-0.126796	0.422379	-0.300194	0.764029	0.999959
ENSMUSG00000114369	Gm41077	0.868189	-2.96526	2.97845	-0.995572	0.319458	0.999959
ENSMUSG00000094870	Zfp131	153.406	0.00837048	0.307977	0.0271789	0.978317	0.999959
ENSMUSG00000096039	D830030K20Rik	2.86719	-0.708452	1.58609	-0.446666	0.655116	0.999959
ENSMUSG00000095681	Gm8281	0.764579	1.64201	3.01755	0.544153	0.586336	0.999959
ENSMUSG00000091275	Gm3248	2.77289	0.400592	1.58525	0.2527	0.8005	0.999959
ENSMUSG00000091754	Gm3636	1.23498	-1.75257	2.56133	-0.684243	0.493822	0.999959
ENSMUSG00000090691	Gm3667	1.06006	-0.200993	2.56914	-0.0782335	0.937642	0.999959
ENSMUSG00000090363	Gm3512	1.06881	0.285691	2.57792	0.110822	0.911757	0.999959
ENSMUSG00000084775	Gm16741	6.75395	-0.0533797	1.03918	-0.0513672	0.959033	0.999959
ENSMUSG00000025278	Flnb	471.442	-0.164498	0.246322	-0.667816	0.504251	0.999959
ENSMUSG00000025277	Abhd6	130.355	0.078399	0.312287	0.251048	0.801777	0.999959
ENSMUSG00000023156	Rpp14	110.743	0.226558	0.335159	0.675971	0.499059	0.999959
ENSMUSG00000033885	Pxk	266.279	0.0201198	0.270184	0.0744668	0.940639	0.999959
ENSMUSG00000021748	Pdhb	277.268	0.107393	0.258266	0.415824	0.677539	0.999959
ENSMUSG00000021752	Kctd6	132.728	0.685459	0.340241	2.01463	0.0439439	0.999959
ENSMUSG00000021750	Fam107a	291.661	0.729788	1.06128	0.687647	0.491675	0.999959
ENSMUSG00000021747	4930452B06Rik	3.24198	1.29207	1.54143	0.83823	0.401902	0.999959
ENSMUSG00000060579	Fhit	4.71389	0.574962	1.23747	0.464627	0.642199	0.999959
ENSMUSG00000097148	Gm3839	1.56017	4.38588	2.48067	1.76802	0.0770568	0.999959
ENSMUSG00000021745	Ptprg	1108.99	-0.053025	0.2547	-0.208186	0.835084	0.999959
ENSMUSG00000033111	3830406C13Rik	150.161	-0.225848	0.325133	-0.694634	0.487285	0.999959
ENSMUSG00000114853	D030051J21Rik	2.07561	-0.97386	1.97122	-0.494038	0.621279	0.999959
ENSMUSG00000021743	Fezf2	34.0973	-0.0578813	0.57747	-0.100232	0.92016	0.999959
ENSMUSG00000054423	Cadps	101.669	0.0401668	0.331464	0.12118	0.903548	0.999959
ENSMUSG00000056296	Synpr	40.8696	0.36535	0.534935	0.682981	0.494619	0.999959
ENSMUSG00000079357	Gm11100	0.434094	-1.96487	3.92061	-0.501163	0.616256	0.999959
ENSMUSG00000053453	Thoc7	412.263	-0.0583878	0.240095	-0.243186	0.807861	0.999959
ENSMUSG00000021738	Atxn7	139.317	0.236302	0.312788	0.755472	0.449966	0.999959
ENSMUSG00000021737	Psmd6	392.744	0.0214619	0.243052	0.0883018	0.929637	0.999959
ENSMUSG00000068758	Il3ra	36.9484	0.10083	0.47783	0.211017	0.832874	0.999959
ENSMUSG00000021733	Slc4a7	34.169	-0.470166	0.510092	-0.921728	0.356671	0.999959
ENSMUSG00000045201	Lrrc3b	8.44324	1.13639	0.964917	1.17771	0.238913	0.999959
ENSMUSG00000021786	Oxsm	18.9034	-0.47684	0.654205	-0.728885	0.466072	0.999959
ENSMUSG00000021785	Ngly1	170.634	0.187813	0.301392	0.623151	0.533185	0.999959
ENSMUSG00000114419	5430414B19Rik	3.18818	1.6673	1.53449	1.08655	0.277234	0.999959
ENSMUSG00000017485	Top2b	330.346	-0.0160445	0.258018	-0.0621838	0.950416	0.999959
ENSMUSG00000017491	Rarb	2.31729	-1.04119	1.83035	-0.568849	0.569459	0.999959
ENSMUSG00000021779	Thrb	35.3333	0.0632719	0.493879	0.128112	0.89806	0.999959
ENSMUSG00000021775	Nr1d2	152.483	0.738177	0.85336	0.865024	0.387025	0.999959
ENSMUSG00000012405	Rpl15	5034.9	0.180233	0.206403	0.873208	0.38255	0.999959
ENSMUSG00000021772	Nkiras1	293.136	0.225898	0.264796	0.853102	0.393603	0.999959
ENSMUSG00000021774	Ube2e1	225.468	0.194341	0.27876	0.69716	0.485702	0.999959
ENSMUSG00000058317	Ube2e2	162.94	0.062019	0.295284	0.210032	0.833643	0.999959
ENSMUSG00000093979	Gm2237	1.26998	2.06215	2.54397	0.810603	0.417594	0.999959
ENSMUSG00000021806	Nid2	82.4922	0.230105	0.363028	0.633851	0.526178	0.999959
ENSMUSG00000021807	Rtraf	872.998	0.0525252	0.224395	0.234075	0.814927	0.999959
ENSMUSG00000043004	Gng2	126.987	0.276418	0.31328	0.882335	0.377596	0.999959
ENSMUSG00000045107	Saysd1	252.954	-0.161483	0.265364	-0.608535	0.542833	0.999959
ENSMUSG00000021809	Nudt13	83.1244	0.0646312	0.359877	0.179592	0.857473	0.999959
ENSMUSG00000021810	Ecd	86.3097	0.031088	0.350948	0.0885831	0.929413	0.999959
ENSMUSG00000039599	Fam149b	101.506	-0.0698873	0.33434	-0.20903	0.834425	0.999959
ENSMUSG00000021811	Dnajc9	149.815	0.147677	0.302259	0.488577	0.625141	0.999959
ENSMUSG00000049960	Mrps16	405.489	-0.147773	0.256977	-0.575044	0.565262	0.999959
ENSMUSG00000021814	Anxa7	510.43	-0.0373838	0.248698	-0.150318	0.880514	0.999959
ENSMUSG00000021815	Mss51	5.68988	-0.659733	1.13681	-0.580339	0.561686	0.999959
ENSMUSG00000021816	Ppp3cb	278.64	0.0576591	0.2667	0.216194	0.828836	0.999959
ENSMUSG00000084925	1810062O18Rik	4.59752	0.464641	1.2342	0.376471	0.706567	0.999959
ENSMUSG00000034235	Usp54	160.284	0.0676942	0.352278	0.192161	0.847616	0.999959
ENSMUSG00000099966	2810402E24Rik	49.9896	-0.202136	0.436178	-0.463426	0.643059	0.999959
ENSMUSG00000039367	Sec24c	128.668	-0.061962	0.314025	-0.197316	0.84358	0.999959
ENSMUSG00000097577	6230400D17Rik	8.94061	0.0712486	0.917607	0.0776461	0.93811	0.999959
ENSMUSG00000039357	Fut11	107.314	0.141885	0.335018	0.423513	0.671921	0.999959
ENSMUSG00000063787	Chchd1	495.831	-0.0321377	0.238547	-0.134723	0.892831	0.999959
ENSMUSG00000021819	Zswim8	144.253	-0.00992417	0.309459	-0.0320694	0.974417	0.999959
ENSMUSG00000039308	Ndst2	46.16	0.2004	0.454035	0.441377	0.65894	0.999959
ENSMUSG00000021820	Camk2g	236.911	0.186834	0.271501	0.688152	0.491357	0.999959
ENSMUSG00000114241	Gm30108	1.69477	0.738339	2.09453	0.352509	0.724457	0.999959
ENSMUSG00000021823	Vcl	223.301	-0.205358	0.273546	-0.750725	0.452818	0.999959
ENSMUSG00000021824	Ap3m1	139.84	-0.028356	0.315059	-0.0900022	0.928285	0.999959
ENSMUSG00000039197	Adk	284.391	0.0848026	0.288306	0.294141	0.76865	0.999959
ENSMUSG00000021767	Kat6b	118.746	-0.0510109	0.327218	-0.155892	0.876118	0.999959
ENSMUSG00000021770	Samd8	98.3879	-0.263453	0.355577	-0.740917	0.458744	0.999959
ENSMUSG00000021771	Vdac2	1264.99	0.134277	0.215087	0.624291	0.532436	0.999959
ENSMUSG00000021773	Comtd1	61.8932	-0.37086	0.414095	-0.89559	0.370472	0.999959
ENSMUSG00000090564	A430057M04Rik	0.975248	-1.39667	2.72728	-0.512111	0.608573	0.999959
ENSMUSG00000039081	Zfp503	128.205	0.894786	0.35016	2.55536	0.0106078	0.999959
ENSMUSG00000063458	Lrmda	7.14223	0.434279	1.03409	0.419962	0.674513	0.999959
ENSMUSG00000114496	Gm47601	0.894445	1.35673	2.87939	0.471186	0.637508	0.999959
ENSMUSG00000063142	Kcnma1	99.565	-0.247846	0.375603	-0.65986	0.509344	0.999959
ENSMUSG00000021782	Dlg5	26.0024	0.280202	0.56704	0.494149	0.621201	0.999959
ENSMUSG00000025280	Polr3a	50.0408	-0.00721769	0.42784	-0.0168701	0.98654	0.999959
ENSMUSG00000025290	Rps24	9842.14	0.0345813	0.204735	0.168908	0.865869	0.999959
ENSMUSG00000087535	Zmiz1os1	1.96325	0.673504	1.86093	0.361918	0.717413	0.999959
ENSMUSG00000097601	Gm26660	13.1364	0.00758367	0.753037	0.0100708	0.991965	0.999959
ENSMUSG00000007817	Zmiz1	462.018	-0.226139	0.239224	-0.945303	0.344504	0.999959
ENSMUSG00000114709	Gm47920	4.51346	-0.874821	1.29699	-0.674501	0.499993	0.999959
ENSMUSG00000021868	Ppif	35.8262	0.196748	0.502225	0.391753	0.695241	0.999959
ENSMUSG00000055538	Zcchc24	66.5901	0.264523	0.423699	0.624318	0.532418	0.999959
ENSMUSG00000021866	Anxa11	230	-0.147746	0.278971	-0.529612	0.596381	0.999959
ENSMUSG00000072676	Tmem254a	1.49415	-0.964819	2.23152	-0.43236	0.66548	0.999959
ENSMUSG00000072674	Plac9b	2.01651	1.6499	1.9855	0.830972	0.405989	0.999959
ENSMUSG00000021870	Slmap	136.348	0.165403	0.331709	0.498639	0.618034	0.999959
ENSMUSG00000040818	Dennd6a	137.445	-0.256069	0.314547	-0.814086	0.415596	0.999959
ENSMUSG00000021877	Arf4	546.137	0.128546	0.236744	0.542974	0.587148	0.999959
ENSMUSG00000043702	Pde12	63.4726	0.292066	0.395611	0.738267	0.460353	0.999959
ENSMUSG00000096052	9930004E17Rik	1.37704	2.63195	2.43854	1.07931	0.280449	0.999959
ENSMUSG00000040760	Appl1	223.211	-0.154515	0.2682	-0.576118	0.564535	0.999959
ENSMUSG00000040717	Il17rd	204.339	-0.199831	0.281119	-0.710842	0.477182	0.999959
ENSMUSG00000021895	Arhgef3	228.257	0.0390801	0.278595	0.140276	0.888442	0.999959
ENSMUSG00000040651	Tasor	304.349	0.134691	0.285369	0.471988	0.636935	0.999959
ENSMUSG00000046753	Ccdc66	53.9505	-0.452848	0.434901	-1.04127	0.297751	0.999959
ENSMUSG00000040640	Erc2	72.9166	0.149537	0.377979	0.395624	0.692383	0.999959
ENSMUSG00000021994	Wnt5a	62.052	-0.373337	0.427786	-0.872719	0.382816	0.999959
ENSMUSG00000021991	Cacna2d3	17.167	-0.229726	0.677886	-0.338886	0.734696	0.999959
ENSMUSG00000042682	Selenok	2388.3	0.1287	0.211485	0.608552	0.542821	0.999959
ENSMUSG00000015971	Actr8	105.025	0.185507	0.336544	0.551211	0.581489	0.999959
ENSMUSG00000015968	Cacna1d	10.1681	-1.01192	0.883711	-1.14508	0.252177	0.999959
ENSMUSG00000021962	Dcp1a	37.4848	0.0844496	0.482031	0.175195	0.860926	0.999959
ENSMUSG00000021957	Tkt	333.969	-0.181459	0.260004	-0.697906	0.485236	0.999959
ENSMUSG00000021948	Prkcd	63.834	0.129676	0.393206	0.329792	0.741557	0.999959
ENSMUSG00000052395	Rft1	51.4544	-0.0301935	0.419633	-0.071952	0.94264	0.999959
ENSMUSG00000006527	Sfmbt1	35.5639	-0.264238	0.488783	-0.540603	0.588781	0.999959
ENSMUSG00000006526	Stimate	63.4458	-0.0643483	0.388686	-0.165553	0.868508	0.999959
ENSMUSG00000042485	Mustn1	15.0369	0.380719	0.733372	0.519135	0.603666	0.999959
ENSMUSG00000006522	Itih3	6.60713	-0.632375	1.06285	-0.594981	0.551856	0.999959
ENSMUSG00000021918	Nek4	27.8309	-0.473587	0.549008	-0.862624	0.388344	0.999959
ENSMUSG00000021917	Spcs1	652.379	0.0211248	0.246544	0.0856837	0.931718	0.999959
ENSMUSG00000021916	Glt8d1	90.3985	-0.0491954	0.347549	-0.14155	0.887436	0.999959
ENSMUSG00000042354	Gnl3	84.2153	0.148028	0.367364	0.402947	0.686987	0.999959
ENSMUSG00000042323	Pbrm1	520.539	0.0197786	0.248903	0.0794631	0.936664	0.999959
ENSMUSG00000058351	Smim4	85.8041	-0.247264	0.377085	-0.655725	0.512001	0.999959
ENSMUSG00000071547	Nt5dc2	22.8246	0.0648557	0.606735	0.106893	0.914874	0.999959
ENSMUSG00000042286	Stab1	137.581	-0.0563274	0.31636	-0.178048	0.858685	0.999959
ENSMUSG00000021910	Nisch	597.122	-0.0109548	0.231014	-0.0474206	0.962178	0.999959
ENSMUSG00000091898	Tnnc1	25.9688	0.742976	0.594299	1.25017	0.211237	0.999959
ENSMUSG00000021904	Sema3g	156.284	-0.293498	0.327	-0.897548	0.369427	0.999959
ENSMUSG00000021902	Phf7	18.2964	-0.945111	0.667434	-1.41604	0.156765	0.999959
ENSMUSG00000021901	Bap1	110.108	0.199608	0.333933	0.597749	0.550008	0.999959
ENSMUSG00000019027	Dnah1	2.09312	0.515174	1.8084	0.284878	0.775738	0.999959
ENSMUSG00000115311	Gm35823	2.16042	-0.317091	1.80156	-0.176009	0.860287	0.999959
ENSMUSG00000021893	Capn7	57.0275	-0.0908947	0.426025	-0.213355	0.83105	0.999959
ENSMUSG00000021892	Sh3bp5	103.925	-0.178984	0.365714	-0.48941	0.624551	0.999959
ENSMUSG00000021891	Mettl6	79.7395	-0.0629165	0.360314	-0.174616	0.861381	0.999959
ENSMUSG00000021890	Eaf1	83.463	0.357217	0.379497	0.941292	0.346555	0.999959
ENSMUSG00000021884	Hacl1	41.1183	-0.191235	0.485096	-0.394221	0.693418	0.999959
ENSMUSG00000021900	Btd	78.6614	-0.0406934	0.361767	-0.112485	0.910439	0.999959
ENSMUSG00000014496	Ankrd28	63.6178	-0.369435	0.401572	-0.919973	0.357587	0.999959
ENSMUSG00000046005	D830044D21Rik	1.19867	0.0311598	2.33987	0.0133169	0.989375	0.999959
ENSMUSG00000115120	4930425P05Rik	4.4144	0.105144	1.30348	0.0806645	0.935709	0.999959
ENSMUSG00000021903	Galnt15	171.318	0.641596	0.99012	0.647998	0.516986	0.999959
ENSMUSG00000021905	Dph3	358.36	0.105108	0.245412	0.42829	0.66844	0.999959
ENSMUSG00000021906	Oxnad1	37.1405	0.056627	0.484343	0.116915	0.906927	0.999959
ENSMUSG00000056234	Ncoa4	307.745	0.205637	0.279764	0.735038	0.462317	0.999959
ENSMUSG00000013701	Timm23	439.323	0.0686313	0.237551	0.288911	0.772649	0.999959
ENSMUSG00000021911	Parg	94.0159	-0.029611	0.358297	-0.0826438	0.934135	0.999959
ENSMUSG00000115813	Gm46447	1.52916	1.81122	2.24805	0.805687	0.420424	0.999959
ENSMUSG00000115691	Gm48914	5.11587	0.612724	1.23038	0.497996	0.618487	0.999959
ENSMUSG00000021913	Ogdhl	13.3864	0.34058	0.848576	0.401355	0.688159	0.999959
ENSMUSG00000054051	Ercc6	28.8897	-0.136186	0.549038	-0.248044	0.8041	0.999959
ENSMUSG00000041707	Tmem273	0.586208	-2.41972	3.46092	-0.699157	0.484454	0.999959
ENSMUSG00000050666	Vstm4	10.3272	0.0999901	0.844128	0.118454	0.905708	0.999959
ENSMUSG00000041673	Lrrc18	8.29186	0.32612	0.931018	0.350283	0.726126	0.999959
ENSMUSG00000063506	Arhgap22	1.25723	-1.83025	2.49072	-0.734825	0.462446	0.999959
ENSMUSG00000021936	Mapk8	124.021	-0.118957	0.322914	-0.368387	0.712585	0.999959
ENSMUSG00000021943	Gdf10	1.54266	1.13399	2.19155	0.517436	0.604852	0.999959
ENSMUSG00000041479	Syt15	14.3011	-0.441431	0.770781	-0.572706	0.566844	0.999959
ENSMUSG00000115124	Gm49201	2.31729	-1.04119	1.83035	-0.568849	0.569459	0.999959
ENSMUSG00000041471	Shld2	32.2419	-0.490828	0.512074	-0.958511	0.337805	0.999959
ENSMUSG00000021794	Glud1	368.566	0.144339	0.24787	0.582319	0.560352	0.999959
ENSMUSG00000023064	Sncg	36.7048	-0.937131	0.532921	-1.75848	0.0786659	0.999959
ENSMUSG00000041445	Mmrn2	428.058	-0.384333	0.256206	-1.50009	0.133591	0.999959
ENSMUSG00000021796	Bmpr1a	20.1084	0.178386	0.621777	0.286897	0.774191	0.999959
ENSMUSG00000115575	Gm49024	2.52246	0.478527	1.81534	0.263602	0.792087	0.999959
ENSMUSG00000115007	5830448L01Rik	13.1369	-0.215755	0.763329	-0.28265	0.777445	0.999959
ENSMUSG00000041408	Wapl	368.727	-0.0116242	0.250012	-0.0464944	0.962916	0.999959
ENSMUSG00000041078	Grid1	10.9723	-0.0192823	0.872509	-0.0220999	0.982368	0.999959
ENSMUSG00000058690	Ccser2	686.884	-0.148355	0.227754	-0.651385	0.514798	0.999959
ENSMUSG00000096001	2610528A11Rik	0.716075	-2.67001	3.23175	-0.826181	0.408701	0.999959
ENSMUSG00000041028	Ghitm	507.302	0.00203488	0.234797	0.00866655	0.993085	0.999959
ENSMUSG00000041014	Nrg3	14.0481	0.445931	0.756622	0.58937	0.555613	0.999959
ENSMUSG00000037833	Sh2d4b	1.84269	0.636391	2.11256	0.301242	0.76323	0.999959
ENSMUSG00000037824	Tspan14	167.401	-0.22723	0.289822	-0.784034	0.43302	0.999959
ENSMUSG00000021792	Prxl2a	84.732	-0.112659	0.355543	-0.316863	0.751347	0.999959
ENSMUSG00000049235	Gm7324	3.62647	0.895646	1.51735	0.590271	0.555009	0.999959
ENSMUSG00000115801	AC160336.1	9.8801	-0.151746	0.963245	-0.157536	0.874822	0.999959
ENSMUSG00000021830	Txndc16	56.6413	0.0464914	0.424387	0.10955	0.912767	0.999959
ENSMUSG00000049092	Gpr137c	24.331	0.0774653	0.576178	0.134447	0.893049	0.999959
ENSMUSG00000021831	Ero1l	106.545	0.111647	0.335496	0.332783	0.739298	0.999959
ENSMUSG00000021832	Psmc6	512.438	0.124604	0.245962	0.506601	0.612435	0.999959
ENSMUSG00000053205	Styx	42.333	0.113102	0.459347	0.246224	0.805509	0.999959
ENSMUSG00000037722	Gnpnat1	64.0268	0.000517516	0.386865	0.00133772	0.998933	0.999959
ENSMUSG00000037712	Fermt2	1550.32	-0.315525	0.214968	-1.46777	0.142166	0.999959
ENSMUSG00000037697	Ddhd1	80.9652	-0.137566	0.375404	-0.366448	0.714031	0.999959
ENSMUSG00000021835	Bmp4	4.13643	1.28688	1.35937	0.946677	0.343804	0.999959
ENSMUSG00000037628	Cdkn3	3.92725	-0.566599	1.3717	-0.413064	0.67956	0.999959
ENSMUSG00000015759	Cnih1	277.84	0.0296652	0.260966	0.113674	0.909496	0.999959
ENSMUSG00000062014	Gmfb	198.756	-0.0313344	0.291224	-0.107595	0.914317	0.999959
ENSMUSG00000061510	Gm10101	4.02937	1.05435	1.39682	0.754822	0.450356	0.999959
ENSMUSG00000055128	Cgrrf1	181.355	0.319241	0.298416	1.06979	0.284715	0.999959
ENSMUSG00000021838	Samd4	32.3545	0.0768995	0.515322	0.149226	0.881375	0.999959
ENSMUSG00000072589	Gm10371	0.612465	2.99265	3.45925	0.865117	0.386975	0.999959
ENSMUSG00000037580	Gch1	494.679	0.124995	0.287267	0.435117	0.663477	0.999959
ENSMUSG00000037572	Wdhd1	8.72045	0.939808	0.948448	0.99089	0.321739	0.999959
ENSMUSG00000048379	Socs4	95.951	-0.0215902	0.356944	-0.0604862	0.951768	0.999959
ENSMUSG00000021840	Mapk1ip1l	142.311	0.32832	0.319748	1.02681	0.304511	0.999959
ENSMUSG00000050335	Lgals3	5.26871	-0.697669	1.3731	-0.508097	0.611385	0.999959
ENSMUSG00000037544	Dlgap5	0.809634	-0.362186	2.97625	-0.121692	0.903143	0.999959
ENSMUSG00000037536	Fbxo34	76.1108	-0.0472267	0.380405	-0.124149	0.901198	0.999959
ENSMUSG00000037526	Atg14	64.0913	-0.524939	0.407577	-1.28795	0.197764	0.999959
ENSMUSG00000021843	Ktn1	601.845	-0.552889	0.233308	-2.36978	0.0177985	0.999959
ENSMUSG00000021846	Peli2	63.4618	-0.0229658	0.40534	-0.056658	0.954818	0.999959
ENSMUSG00000036339	Tmem260	63.9493	-0.231553	0.39756	-0.582435	0.560274	0.999959
ENSMUSG00000115756	Gm49519	1.3683	2.27464	2.45955	0.924817	0.355061	0.999959
ENSMUSG00000061244	Exoc5	260.16	0.271524	0.289283	0.938609	0.347931	0.999959
ENSMUSG00000036291	Ap5m1	62.9663	-0.0114581	0.396598	-0.028891	0.976952	0.999959
ENSMUSG00000036282	Naa30	89.3428	0.214875	0.348327	0.616877	0.537316	0.999959
ENSMUSG00000021852	Slc35f4	5.12098	0.607511	1.26426	0.480527	0.630853	0.999959
ENSMUSG00000036242	Armh4	4.48702	-0.872644	1.31289	-0.664672	0.50626	0.999959
ENSMUSG00000006288	Ttc5	186.576	0.210236	0.281681	0.746362	0.455449	0.999959
ENSMUSG00000036023	Parp2	100.125	-0.159124	0.337118	-0.472013	0.636917	0.999959
ENSMUSG00000006281	Tep1	17.7742	0.215718	0.660672	0.326514	0.744036	0.999959
ENSMUSG00000097431	Gm26782	56.9733	0.000794298	0.404189	0.00196517	0.998432	0.999959
ENSMUSG00000090799	Klhl33	1.60996	0.0676537	2.15077	0.0314556	0.974906	0.999959
ENSMUSG00000006289	Osgep	265.201	-0.140767	0.272123	-0.517292	0.604952	0.999959
ENSMUSG00000035960	Apex1	74.5921	0.0140708	0.382926	0.0367456	0.970688	0.999959
ENSMUSG00000035953	Pip4p1	214.003	0.0495353	0.28397	0.174439	0.861521	0.999959
ENSMUSG00000115338	Pnp	494.022	-0.0148302	0.247382	-0.0599488	0.952196	0.999959
ENSMUSG00000068417	Pnp2	2.17793	1.12413	1.81705	0.618658	0.536142	0.999959
ENSMUSG00000035932	Olfr750	3.80139	0.407839	1.36352	0.299108	0.764858	0.999959
ENSMUSG00000021876	Rnase4	162.595	-0.216315	0.326323	-0.662884	0.507405	0.999959
ENSMUSG00000072115	Ang	36.6274	-0.0395855	0.487803	-0.0811506	0.935322	0.999959
ENSMUSG00000035896	Rnase1	0.988004	3.66441	2.90084	1.26322	0.206508	0.999959
ENSMUSG00000004561	Mettl17	27.691	-0.325639	0.568011	-0.573297	0.566444	0.999959
ENSMUSG00000072572	Slc39a2	2.96605	-1.75204	1.74045	-1.00666	0.314097	0.999959
ENSMUSG00000004558	Ndrg2	311.625	0.199632	0.252672	0.790081	0.429481	0.999959
ENSMUSG00000004562	Arhgef40	69.9336	0.0371823	0.38201	0.0973334	0.922462	0.999959
ENSMUSG00000049295	Zfp219	57.6111	0.064369	0.415086	0.155074	0.876763	0.999959
ENSMUSG00000060373	Hnrnpc	594.225	-0.131952	0.235689	-0.559855	0.575579	0.999959
ENSMUSG00000057132	Rpgrip1	115.779	-0.0300075	0.336603	-0.0891478	0.928964	0.999959
ENSMUSG00000035726	Supt16	244.428	-0.271599	0.278021	-0.976898	0.32862	0.999959
ENSMUSG00000053754	Chd8	192.884	-0.128636	0.285927	-0.44989	0.652789	0.999959
ENSMUSG00000022159	Rab2b	83.7667	0.148242	0.368845	0.401909	0.687751	0.999959
ENSMUSG00000016831	Tox4	220.117	-0.0123051	0.272283	-0.0451922	0.963954	0.999959
ENSMUSG00000022160	Mettl3	54.0101	-0.243314	0.422204	-0.576295	0.564416	0.999959
ENSMUSG00000049532	Sall2	16.7096	0.0902626	0.675301	0.133663	0.893669	0.999959
ENSMUSG00000022174	Dad1	1161.32	0.00476068	0.218531	0.021785	0.982619	0.999959
ENSMUSG00000040997	Abhd4	79.537	0.360729	0.363416	0.992607	0.320902	0.999959
ENSMUSG00000105703	Gm43305	7.70274	-0.437179	1.02211	-0.427723	0.668853	0.999959
ENSMUSG00000000959	Oxa1l	143.947	-0.0560508	0.300696	-0.186404	0.852128	0.999959
ENSMUSG00000000958	Slc7a7	28.9807	-0.310899	0.542176	-0.573427	0.566355	0.999959
ENSMUSG00000010406	Mrpl52	449.766	-0.368493	0.278874	-1.32136	0.186382	0.999959
ENSMUSG00000000957	Mmp14	3.17543	0.185907	1.47225	0.126274	0.899515	0.999959
ENSMUSG00000115767	Gm10366	3.30529	0.0998975	1.44098	0.0693263	0.94473	0.999959
ENSMUSG00000022175	Lrp10	269.302	-0.115782	0.266182	-0.434974	0.663581	0.999959
ENSMUSG00000022176	Rem2	3.60952	-0.168971	1.38627	-0.121889	0.902987	0.999959
ENSMUSG00000023110	Prmt5	54.271	-0.523165	0.428478	-1.22098	0.222092	0.999959
ENSMUSG00000022177	Haus4	55.5504	-0.364031	0.413605	-0.880143	0.378782	0.999959
ENSMUSG00000022178	Ajuba	12.6798	0.437299	0.806612	0.542142	0.58772	0.999959
ENSMUSG00000022179	4931414P19Rik	10.5741	-0.517422	0.844994	-0.612338	0.540314	0.999959
ENSMUSG00000022193	Psmb5	1117.1	-0.109728	0.224042	-0.489766	0.6243	0.999959
ENSMUSG00000059674	Cdh24	5.8635	0.0816552	1.10752	0.073728	0.941227	0.999959
ENSMUSG00000022185	Acin1	417.165	0.0572495	0.245587	0.233113	0.815674	0.999959
ENSMUSG00000040822	1700123O20Rik	218.153	0.0020699	0.270277	0.00765847	0.993889	0.999959
ENSMUSG00000022180	Slc7a8	25.6976	0.740297	0.598867	1.23616	0.216398	0.999959
ENSMUSG00000057156	Homez	19.1513	-1.3267	0.667038	-1.98894	0.0467082	0.999959
ENSMUSG00000072494	Ppp1r3e	23.7978	0.399324	0.582591	0.685427	0.493074	0.999959
ENSMUSG00000089682	Bcl2l2	57.4093	0.152175	0.424652	0.358353	0.720079	0.999959
ENSMUSG00000022194	Pabpn1	508.552	-0.0683292	0.248098	-0.275412	0.783	0.999959
ENSMUSG00000022199	Slc22a17	168.488	0.327908	0.367909	0.891273	0.372783	0.999959
ENSMUSG00000022203	Efs	2.59796	1.11642	1.73648	0.642923	0.520274	0.999959
ENSMUSG00000040759	Cmtm5	33.3455	-0.282436	0.509988	-0.553809	0.57971	0.999959
ENSMUSG00000053093	Myh7	21.2918	0.881538	0.655731	1.34436	0.178833	0.999959
ENSMUSG00000022204	Ngdn	162.077	-0.0235983	0.290769	-0.0811583	0.935316	0.999959
ENSMUSG00000040721	Zfhx2	49.9017	0.0769172	0.426581	0.180311	0.856909	0.999959
ENSMUSG00000045691	Thtpa	37.0138	-0.338823	0.486752	-0.696089	0.486373	0.999959
ENSMUSG00000040701	Ap1g2	14.9355	-0.723869	0.747534	-0.968343	0.332873	0.999959
ENSMUSG00000022208	Jph4	89.3626	0.063419	0.352414	0.179956	0.857187	0.999959
ENSMUSG00000022210	Dhrs4	133.889	-0.315798	0.32335	-0.976644	0.328745	0.999959
ENSMUSG00000022211	Carmil3	8.53352	0.0428129	0.933648	0.0458555	0.963425	0.999959
ENSMUSG00000022212	Cpne6	41.5164	0.0207053	0.495055	0.0418242	0.966639	0.999959
ENSMUSG00000040618	Pck2	69.4578	0.222499	0.378435	0.587943	0.556571	0.999959
ENSMUSG00000053588	A730061H03Rik	2.60326	-0.531501	1.77758	-0.299002	0.764938	0.999959
ENSMUSG00000022214	Dcaf11	161.757	0.0873521	0.291383	0.299784	0.764342	0.999959
ENSMUSG00000022216	Psme1	914.701	-0.338595	0.24883	-1.36075	0.173593	0.999959
ENSMUSG00000022217	Emc9	121.351	-0.0543436	0.319152	-0.170275	0.864794	0.999959
ENSMUSG00000079197	Psme2	573.14	-0.369426	0.277573	-1.33091	0.183217	0.999959
ENSMUSG00000047098	Rnf31	60.0457	0.0809708	0.400958	0.201943	0.839961	0.999959
ENSMUSG00000002325	Irf9	284.413	0.114091	0.260202	0.438471	0.661045	0.999959
ENSMUSG00000002324	Rec8	9.15204	-0.562793	0.938117	-0.599918	0.548561	0.999959
ENSMUSG00000002319	Ipo4	55.517	-0.159394	0.424424	-0.375554	0.707249	0.999959
ENSMUSG00000002320	Tm9sf1	145.113	0.432795	0.309032	1.40049	0.161368	0.999959
ENSMUSG00000115222	Gm49747	1.64627	-1.17184	2.14943	-0.545186	0.585626	0.999959
ENSMUSG00000007591	Tssk4	0.907945	0.263676	2.76907	0.0952219	0.924139	0.999959
ENSMUSG00000002329	Mdp1	302.289	0.0194515	0.257755	0.0754648	0.939845	0.999959
ENSMUSG00000010376	Nedd8	1591.92	-0.0094111	0.212942	-0.0441955	0.964749	0.999959
ENSMUSG00000002326	Gmpr2	137.254	-0.0429234	0.306965	-0.139831	0.888793	0.999959
ENSMUSG00000007589	Tinf2	27.5434	-0.100032	0.546072	-0.183185	0.854653	0.999959
ENSMUSG00000040472	Rabggta	56.753	0.16495	0.408455	0.403839	0.686331	0.999959
ENSMUSG00000002332	Dhrs1	194.579	-0.00274706	0.290382	-0.00946016	0.992452	0.999959
ENSMUSG00000019297	Nop9	71.9608	-0.230594	0.380464	-0.606086	0.544458	0.999959
ENSMUSG00000022219	Cideb	3.36385	-0.560341	1.46012	-0.383765	0.701153	0.999959
ENSMUSG00000040432	Ltb4r2	1.64627	-1.17184	2.14943	-0.545186	0.585626	0.999959
ENSMUSG00000046908	Ltb4r1	1.77613	-1.29008	2.09854	-0.61475	0.53872	0.999959
ENSMUSG00000022220	Adcy4	341.215	-0.30551	0.253128	-1.20694	0.227455	0.999959
ENSMUSG00000022221	Ripk3	3.22393	1.20425	1.57686	0.763702	0.445045	0.999959
ENSMUSG00000023411	Nfatc4	14.0678	-0.545952	0.737585	-0.740189	0.459185	0.999959
ENSMUSG00000075592	Nynrin	60.4258	0.0840313	0.396354	0.212011	0.832099	0.999959
ENSMUSG00000047153	Khnyn	117.115	-0.137909	0.321139	-0.429436	0.667606	0.999959
ENSMUSG00000022223	Sdr39u1	79.2098	-0.412273	0.372253	-1.10751	0.268074	0.999959
ENSMUSG00000000365	Rnf17	0.907945	0.263676	2.76907	0.0952219	0.924139	0.999959
ENSMUSG00000064128	Cenpj	19.904	-0.323936	0.648546	-0.49948	0.617441	0.999959
ENSMUSG00000054509	Parp4	106.614	-0.179075	0.326826	-0.547922	0.583746	0.999959
ENSMUSG00000079184	Mphosph8	419.747	-0.316796	0.251966	-1.2573	0.208646	0.999959
ENSMUSG00000097743	Gm16973	15.4341	0.493839	0.699129	0.706363	0.479963	0.999959
ENSMUSG00000021938	Pspc1	114.561	0.211734	0.3224	0.656742	0.511347	0.999959
ENSMUSG00000040123	Zmym5	241.34	0.238171	0.26954	0.88362	0.376901	0.999959
ENSMUSG00000100017	2410022M11Rik	93.3666	0.0964197	0.344239	0.280095	0.779405	0.999959
ENSMUSG00000021945	Zmym2	153.751	0.199815	0.302051	0.661529	0.508273	0.999959
ENSMUSG00000089840	Gm4491	1.54266	1.13399	2.19155	0.517436	0.604852	0.999959
ENSMUSG00000040055	Gjb6	30.7272	0.143283	0.531591	0.269537	0.787517	0.999959
ENSMUSG00000021947	Cryl1	24.01	-0.0634426	0.586592	-0.108154	0.913873	0.999959
ENSMUSG00000040040	Ift88	29.2676	-0.507794	0.532926	-0.952841	0.340671	0.999959
ENSMUSG00000050222	Il17d	15.2523	-0.129037	0.712808	-0.181027	0.856347	0.999959
ENSMUSG00000021951	Eef1akmt1	142.554	-0.0887318	0.309009	-0.28715	0.773998	0.999959
ENSMUSG00000021952	Xpo4	77.1327	-0.0932906	0.403048	-0.231463	0.816955	0.999959
ENSMUSG00000021959	Lats2	277.857	0.12242	0.266157	0.459955	0.645549	0.999959
ENSMUSG00000021963	Sap18	420.299	0.142088	0.246166	0.577205	0.563801	0.999959
ENSMUSG00000021965	Ska3	0.612465	2.99265	3.45925	0.865117	0.386975	0.999959
ENSMUSG00000021967	Mrpl57	292.049	0.0966437	0.266178	0.36308	0.716545	0.999959
ENSMUSG00000021969	Zdhhc20	195.802	0.00615786	0.299395	0.0205677	0.983591	0.999959
ENSMUSG00000021973	Micu2	87.664	-0.453119	0.357154	-1.26869	0.20455	0.999959
ENSMUSG00000021974	Fgf9	19.9036	0.0520959	0.627889	0.0829699	0.933875	0.999959
ENSMUSG00000035469	Rcbtb1	121.061	-0.266844	0.329292	-0.810357	0.417735	0.999959
ENSMUSG00000091649	Phf11b	1.11386	-1.21057	2.61951	-0.462136	0.643984	0.999959
ENSMUSG00000068245	Phf11d	46.337	0.662555	0.469432	1.4114	0.158128	0.999959
ENSMUSG00000091144	Phf11c	2.92045	-0.0433065	1.68629	-0.0256815	0.979511	0.999959
ENSMUSG00000071350	Setdb2	18.2427	0.238409	0.701107	0.340047	0.733821	0.999959
ENSMUSG00000021981	Cab39l	91.4259	-0.00105171	0.355727	-0.00295652	0.997641	0.999959
ENSMUSG00000021982	Cdadc1	127.21	-0.157024	0.313166	-0.501408	0.616084	0.999959
ENSMUSG00000044461	Shisa2	0.907945	0.263676	2.76907	0.0952219	0.924139	0.999959
ENSMUSG00000021983	Atp8a2	14.273	-0.293719	0.740249	-0.396785	0.691526	0.999959
ENSMUSG00000114797	Gm49336	100.822	0.26961	0.342837	0.786408	0.431628	0.999959
ENSMUSG00000021987	Mtmr6	300.379	0.0690235	0.299454	0.230497	0.817705	0.999959
ENSMUSG00000021986	Amer2	45.0147	-0.168595	0.44248	-0.381024	0.703185	0.999959
ENSMUSG00000021990	Spata13	50.1665	-0.178296	0.433977	-0.410843	0.681188	0.999959
ENSMUSG00000071347	C1qtnf9	31.3404	-0.0710731	0.547177	-0.129891	0.896653	0.999959
ENSMUSG00000021993	Mipep	36.9386	0.235135	0.493866	0.47611	0.633996	0.999959
ENSMUSG00000060548	Tnfrsf19	427.917	0.0223068	0.248003	0.0899456	0.92833	0.999959
ENSMUSG00000115627	Gm41168	1.17643	0.220148	2.5407	0.0866488	0.930951	0.999959
ENSMUSG00000048279	Sacs	94.3199	0.0429436	0.341238	0.125846	0.899854	0.999959
ENSMUSG00000021928	Ebpl	140.257	-0.202606	0.308646	-0.656435	0.511544	0.999959
ENSMUSG00000021929	Kpna3	113.313	0.0632562	0.334859	0.188904	0.850168	0.999959
ENSMUSG00000021930	Spryd7	66.8669	-0.0318825	0.382086	-0.0834435	0.933499	0.999959
ENSMUSG00000035235	Trim13	28.9367	0.316287	0.530138	0.596611	0.550767	0.999959
ENSMUSG00000097589	Dleu2	290.143	-0.0418721	0.279123	-0.150013	0.880754	0.999959
ENSMUSG00000046168	Kcnrg	0.988004	3.66441	2.90084	1.26322	0.206508	0.999959
ENSMUSG00000098183	Gm27010	9.24486	0.159015	0.884821	0.179714	0.857377	0.999959
ENSMUSG00000097997	Gm27017	1.19867	0.0311598	2.33987	0.0133169	0.989375	0.999959
ENSMUSG00000048281	Dleu7	17.3985	0.390837	0.699124	0.559038	0.576136	0.999959
ENSMUSG00000021932	Rnaseh2b	50.057	0.20658	0.425406	0.485606	0.627247	0.999959
ENSMUSG00000035184	Fam124a	11.7009	-0.372772	0.829698	-0.449286	0.653225	0.999959
ENSMUSG00000035161	Ints6	128.605	0.327725	0.31147	1.05219	0.292713	0.999959
ENSMUSG00000014547	Wdfy2	22.8018	0.0473882	0.587409	0.0806733	0.935702	0.999959
ENSMUSG00000021939	Ctsb	472.701	-0.256503	0.261562	-0.980658	0.326761	0.999959
ENSMUSG00000021273	Fdft1	109.159	-0.164826	0.384545	-0.428626	0.668195	0.999959
ENSMUSG00000035121	Neil2	0.868189	-2.96526	2.97845	-0.995572	0.319458	0.999959
ENSMUSG00000035078	Mtmr9	48.8455	-0.433612	0.434398	-0.998189	0.318188	0.999959
ENSMUSG00000035067	Xkr6	4.75969	-0.823475	1.24022	-0.663973	0.506708	0.999959
ENSMUSG00000021958	Pinx1	58.585	-0.36152	0.441247	-0.819315	0.412607	0.999959
ENSMUSG00000063060	Sox7	209.403	0.467215	0.277945	1.68096	0.0927707	0.999959
ENSMUSG00000054733	Msra	61.1796	0.250843	0.400788	0.625875	0.531397	0.999959
ENSMUSG00000097545	Mir124a-1hg	28.8847	-0.134664	0.562394	-0.239448	0.810758	0.999959
ENSMUSG00000060012	Kif13b	118.647	0.0347258	0.325432	0.106707	0.915022	0.999959
ENSMUSG00000021972	Hmbox1	208.481	0.0614112	0.288164	0.213112	0.83124	0.999959
ENSMUSG00000021975	Ints9	130.724	0.170516	0.343226	0.496804	0.619327	0.999959
ENSMUSG00000021978	Extl3	417.532	-0.0161911	0.25993	-0.0622903	0.950332	0.999959
ENSMUSG00000007989	Fzd3	74.5617	-0.236659	0.389208	-0.608051	0.543154	0.999959
ENSMUSG00000034532	Fbxo16	7.34016	-0.278756	1.0022	-0.278145	0.780901	0.999959
ENSMUSG00000034522	Zfp395	43.0872	-0.227789	0.451204	-0.504847	0.613666	0.999959
ENSMUSG00000045731	Pnoc	4.26174	0.898535	1.29288	0.694989	0.487062	0.999959
ENSMUSG00000022031	Elp3	76.9552	-0.256066	0.369272	-0.693434	0.488038	0.999959
ENSMUSG00000022035	Ccdc25	157.994	-0.333204	0.292519	-1.13908	0.254668	0.999959
ENSMUSG00000034463	Scara3	11.6632	0.797575	0.799525	0.997561	0.318492	0.999959
ENSMUSG00000022037	Clu	596.189	0.122958	0.241516	0.509112	0.610674	0.999959
ENSMUSG00000022040	Ephx2	11.2667	0.0486427	0.807675	0.0602256	0.951976	0.999959
ENSMUSG00000059456	Ptk2b	133.077	0.2564	0.320115	0.800961	0.423154	0.999959
ENSMUSG00000085984	1700001G11Rik	2.75939	0.713766	1.64656	0.433488	0.66466	0.999959
ENSMUSG00000022043	Trim35	244.084	-0.0270109	0.292692	-0.0922846	0.926472	0.999959
ENSMUSG00000022044	Stmn4	185.293	0.479604	0.380095	1.2618	0.20702	0.999959
ENSMUSG00000045875	Adra1a	0.716075	-2.67001	3.23175	-0.826181	0.408701	0.999959
ENSMUSG00000022048	Dpysl2	509.183	0.0439113	0.236601	0.185592	0.852765	0.999959
ENSMUSG00000075553	Gm5464	3.74813	-0.0959754	1.36586	-0.0702673	0.943981	0.999959
ENSMUSG00000046204	Pnma2	35.3098	0.239793	0.497547	0.481949	0.629842	0.999959
ENSMUSG00000022051	Bnip3l	1643.55	-0.0554069	0.242224	-0.228742	0.81907	0.999959
ENSMUSG00000022052	Ppp2r2a	285.098	0.217066	0.269455	0.805572	0.42049	0.999959
ENSMUSG00000034327	Kctd9	35.6387	-0.0267157	0.485372	-0.0550416	0.956105	0.999959
ENSMUSG00000015812	Gnrh1	2.57227	-0.709676	1.70181	-0.417011	0.67667	0.999959
ENSMUSG00000044447	Dock5	14.8815	-0.409147	0.730713	-0.559928	0.575529	0.999959
ENSMUSG00000114621	Gm31107	1.30573	0.775975	2.34664	0.330675	0.74089	0.999959
ENSMUSG00000022054	Nefm	137.871	0.0961062	0.31847	0.301775	0.762824	0.999959
ENSMUSG00000022055	Nefl	262.089	0.177419	0.283889	0.62496	0.531997	0.999959
ENSMUSG00000014813	Stc1	19.0704	0.3076	0.662299	0.464442	0.642331	0.999959
ENSMUSG00000034248	Slc25a37	29.7598	0.216971	0.52766	0.411194	0.68093	0.999959
ENSMUSG00000093954	Gm16867	5.42614	-1.27022	1.23021	-1.03252	0.301827	0.999959
ENSMUSG00000034205	Loxl2	5.40371	-0.549575	1.17684	-0.466991	0.640506	0.999959
ENSMUSG00000034194	R3hcc1	98.4976	-0.144414	0.345629	-0.417829	0.676072	0.999959
ENSMUSG00000034190	Chmp7	144.758	0.0623886	0.299163	0.208544	0.834804	0.999959
ENSMUSG00000022074	Tnfrsf10b	20.0251	-0.451715	0.64512	-0.700202	0.483801	0.999959
ENSMUSG00000022075	Rhobtb2	57.6204	0.207199	0.41094	0.504207	0.614116	0.999959
ENSMUSG00000033730	Egr3	249.406	0.465847	0.328408	1.4185	0.156045	0.999959
ENSMUSG00000022089	Bin3	127.665	-0.186126	0.315774	-0.589429	0.555574	0.999959
ENSMUSG00000033712	Ccar2	55.3527	0.0887845	0.411018	0.216011	0.828979	0.999959
ENSMUSG00000044551	9930012K11Rik	28.5534	-0.714992	0.553623	-1.29148	0.196538	0.999959
ENSMUSG00000022090	Pdlim2	108.96	0.0988549	0.343344	0.287918	0.773409	0.999959
ENSMUSG00000022091	Sorbs3	172.511	-0.0839181	0.342859	-0.244759	0.806643	0.999959
ENSMUSG00000115186	Gm49417	44.9406	0.108924	0.458145	0.23775	0.812075	0.999959
ENSMUSG00000022092	Ppp3cc	152.696	0.287792	0.326647	0.881049	0.378291	0.999959
ENSMUSG00000022094	Slc39a14	6.56607	-0.117583	1.06358	-0.110553	0.911971	0.999959
ENSMUSG00000000776	Polr3d	50.2379	-0.489812	0.431441	-1.13529	0.256253	0.999959
ENSMUSG00000003469	Phyhip	74.4032	0.368062	0.391976	0.938989	0.347736	0.999959
ENSMUSG00000022098	Bmp1	28.4811	0.0773756	0.546722	0.141527	0.887454	0.999959
ENSMUSG00000022097	Sftpc	1.64627	-1.17184	2.14943	-0.545186	0.585626	0.999959
ENSMUSG00000033595	Lgi3	26.8808	0.16052	0.57041	0.281411	0.778395	0.999959
ENSMUSG00000033589	Reep4	40.4518	-0.0841809	0.493755	-0.170491	0.864624	0.999959
ENSMUSG00000022096	Hr	7.45522	0.605448	0.984778	0.614807	0.538682	0.999959
ENSMUSG00000045211	Nudt18	101.118	-0.119088	0.341374	-0.348849	0.727203	0.999959
ENSMUSG00000022095	Fam160b2	55.6825	0.28253	0.407039	0.694112	0.487612	0.999959
ENSMUSG00000022099	Dmtn	131.189	0.104078	0.335557	0.310165	0.756435	0.999959
ENSMUSG00000047911	Npm2	1.12736	-1.67379	2.59794	-0.644273	0.519398	0.999959
ENSMUSG00000022100	Xpo7	116.946	-0.135375	0.329203	-0.41122	0.680911	0.999959
ENSMUSG00000022102	Dok2	1.4356	0.541774	2.14358	0.252743	0.800467	0.999959
ENSMUSG00000022103	Gfra2	36.5329	0.0133911	0.499256	0.026822	0.978602	0.999959
ENSMUSG00000033487	Fndc3a	124.121	0.0395228	0.311098	0.127043	0.898906	0.999959
ENSMUSG00000033470	Cysltr2	5.51496	-0.350511	1.15751	-0.302815	0.762031	0.999959
ENSMUSG00000022106	Rcbtb2	74.384	0.0637987	0.387355	0.164704	0.869177	0.999959
ENSMUSG00000022105	Rb1	97.3584	-0.0964736	0.336592	-0.286619	0.774404	0.999959
ENSMUSG00000033446	Lpar6	523.561	0.544814	0.234586	2.32245	0.0202086	0.999959
ENSMUSG00000022108	Itm2b	7972.85	0.267456	0.20873	1.28135	0.20007	0.999959
ENSMUSG00000022109	Med4	222.518	-0.00698613	0.271287	-0.0257518	0.979455	0.999959
ENSMUSG00000033405	Nudt15	3.33155	1.19959	1.46087	0.821149	0.411561	0.999959
ENSMUSG00000022110	Sucla2	281.82	0.128205	0.256483	0.499858	0.617175	0.999959
ENSMUSG00000115289	Gm49164	1.76207	-0.186646	2.08104	-0.0896887	0.928535	0.999959
ENSMUSG00000034997	Htr2a	16.4586	-0.0277637	0.785136	-0.0353616	0.971791	0.999959
ENSMUSG00000021996	Esd	750.474	0.134086	0.223533	0.599849	0.548607	0.999959
ENSMUSG00000068015	Lrch1	157.416	0.0712046	0.314525	0.226387	0.8209	0.999959
ENSMUSG00000034959	Rubcnl	1.12736	-1.67379	2.59794	-0.644273	0.519398	0.999959
ENSMUSG00000021998	Lcp1	25.3407	-0.791533	0.595613	-1.32894	0.183868	0.999959
ENSMUSG00000022000	Zc3h13	285.121	-0.253764	0.271955	-0.93311	0.350763	0.999959
ENSMUSG00000091722	Siah3	1.66907	-2.28022	2.30893	-0.987566	0.323365	0.999959
ENSMUSG00000034893	Cog3	49.0152	0.10419	0.435398	0.239298	0.810874	0.999959
ENSMUSG00000022003	Slc25a30	55.1369	0.115712	0.427378	0.270749	0.786584	0.999959
ENSMUSG00000085829	Gm4285	13.0421	0.254061	0.758068	0.335143	0.737517	0.999959
ENSMUSG00000060126	Tpt1	14462.3	0.0919434	0.22555	0.407641	0.683537	0.999959
ENSMUSG00000067995	Gtf2f2	61.4693	-0.0837318	0.397132	-0.210841	0.833011	0.999959
ENSMUSG00000046523	Kctd4	20.5661	-0.185563	0.618894	-0.29983	0.764307	0.999959
ENSMUSG00000022008	Gpalpp1	120.613	-0.162646	0.328933	-0.494466	0.620977	0.999959
ENSMUSG00000022009	Nufip1	59.7275	-0.384173	0.402577	-0.954287	0.339939	0.999959
ENSMUSG00000022010	Tsc22d1	7149.69	0.0929291	0.206974	0.44899	0.653439	0.999959
ENSMUSG00000052584	Serp2	395.278	0.361047	0.25352	1.42414	0.154407	0.999959
ENSMUSG00000101009	1700108F19Rik	6.82125	-0.296784	1.03222	-0.28752	0.773714	0.999959
ENSMUSG00000044350	Lacc1	4.79339	1.38611	1.36748	1.01362	0.310764	0.999959
ENSMUSG00000034795	Ccdc122	5.13523	-0.561593	1.18518	-0.473846	0.63561	0.999959
ENSMUSG00000022012	Enox1	10.8421	-0.234616	0.834672	-0.281088	0.778643	0.999959
ENSMUSG00000022013	Dnajc15	211.932	-0.130969	0.274025	-0.477945	0.632689	0.999959
ENSMUSG00000022014	Epsti1	2.89345	0.453275	1.55973	0.290611	0.771349	0.999959
ENSMUSG00000022016	Akap11	200.659	-0.0689409	0.280734	-0.245574	0.806012	0.999959
ENSMUSG00000034731	Dgkh	255.2	0.237214	0.271002	0.875321	0.381399	0.999959
ENSMUSG00000058997	Vwa8	55.4021	-0.253918	0.413741	-0.613712	0.539405	0.999959
ENSMUSG00000115111	Gm4632	15.5727	0.393568	0.712677	0.552239	0.580785	0.999959
ENSMUSG00000022018	Rgcc	2815.72	0.631394	0.656606	0.961603	0.336249	0.999959
ENSMUSG00000022020	Naa16	83.1413	0.0182994	0.366061	0.04999	0.96013	0.999959
ENSMUSG00000022022	Mtrf1	28.3651	0.156841	0.539315	0.290816	0.771192	0.999959
ENSMUSG00000043881	Kbtbd7	53.7879	0.0920093	0.412153	0.223241	0.823348	0.999959
ENSMUSG00000022023	Wbp4	441.125	0.0974061	0.240924	0.404302	0.68599	0.999959
ENSMUSG00000036461	Elf1	302.05	-0.0325429	0.298937	-0.108862	0.913312	0.999959
ENSMUSG00000022024	Sugt1	650.977	0.0237425	0.233101	0.101855	0.918872	0.999959
ENSMUSG00000036422	Pcdh8	14.1773	0.253265	0.807956	0.313464	0.753928	0.999959
ENSMUSG00000035566	Pcdh17	65.2643	-0.269625	0.384954	-0.70041	0.483671	0.999959
ENSMUSG00000115529	9630013A20Rik	1.0015	2.13618	2.7212	0.785013	0.432446	0.999959
ENSMUSG00000022021	Diaph3	2.67933	-0.257103	1.60897	-0.159793	0.873044	0.999959
ENSMUSG00000022019	Tdrd3	64.5203	0.235343	0.386261	0.609285	0.542335	0.999959
ENSMUSG00000050505	Pcdh20	4.89245	0.340568	1.26352	0.26954	0.787514	0.999959
ENSMUSG00000055421	Pcdh9	70.1276	-0.384442	0.376276	-1.0217	0.306922	0.999959
ENSMUSG00000022076	Klhl1	1.99025	-0.0848121	1.95593	-0.0433616	0.965413	0.999959
ENSMUSG00000055639	Dach1	136.385	0.142659	0.324706	0.439347	0.66041	0.999959
ENSMUSG00000060377	Rpl36a-ps1	22.7943	-0.549618	0.659141	-0.83384	0.404371	0.999959
ENSMUSG00000033186	Mzt1	220.764	0.227947	0.297254	0.766843	0.443175	0.999959
ENSMUSG00000022070	Bora	10.8678	0.327179	0.863596	0.378857	0.704794	0.999959
ENSMUSG00000033166	Dis3	39.5507	0.0241309	0.485596	0.0496934	0.960367	0.999959
ENSMUSG00000022064	Pibf1	85.48	-0.194226	0.35319	-0.549921	0.582374	0.999959
ENSMUSG00000005148	Klf5	11.087	0.487881	0.819134	0.595606	0.551439	0.999959
ENSMUSG00000072294	Klf12	111.097	-0.260363	0.341297	-0.762865	0.445544	0.999959
ENSMUSG00000110273	Gm41231	1.11386	-1.21057	2.61951	-0.462136	0.643984	0.999959
ENSMUSG00000033083	Tbc1d4	510.443	0.183026	0.680347	0.269019	0.787915	0.999959
ENSMUSG00000075486	Commd6	270.634	-0.0153703	0.261971	-0.0586719	0.953213	0.999959
ENSMUSG00000022111	Uchl3	162.437	-0.294093	0.306491	-0.959549	0.337282	0.999959
ENSMUSG00000053821	Gm9922	16.0749	0.10581	0.70233	0.150656	0.880247	0.999959
ENSMUSG00000033060	Lmo7	264.491	0.0431493	0.274652	0.157105	0.875162	0.999959
ENSMUSG00000098557	Kctd12	427.824	0.426503	0.267817	1.59252	0.111269	0.999959
ENSMUSG00000022125	Cln5	136.384	0.101171	0.340114	0.297463	0.766113	0.999959
ENSMUSG00000022124	Fbxl3	245.752	0.146621	0.275322	0.532541	0.594351	0.999959
ENSMUSG00000033004	Mycbp2	451.866	-0.185573	0.24147	-0.768515	0.442182	0.999959
ENSMUSG00000115099	1700087I21Rik	2.00301	2.28703	2.03333	1.12477	0.260687	0.999959
ENSMUSG00000055717	Slain1	19.6353	-0.139771	0.633529	-0.220623	0.825386	0.999959
ENSMUSG00000022122	Ednrb	34.653	0.0947378	0.506731	0.186959	0.851693	0.999959
ENSMUSG00000048349	Pou4f1	1.10511	-1.58306	2.61069	-0.606376	0.544265	0.999959
ENSMUSG00000022120	Rnf219	41.8769	0.660658	0.473277	1.39592	0.162738	0.999959
ENSMUSG00000022119	Rbm26	223.126	-0.0520098	0.270533	-0.192249	0.847547	0.999959
ENSMUSG00000091509	Gm17066	18.1054	-0.021657	0.65107	-0.0332637	0.973464	0.999959
ENSMUSG00000053253	Ndfip2	541.772	0.270226	0.23917	1.12985	0.25854	0.999959
ENSMUSG00000115149	9330188P03Rik	2.59396	-0.272009	1.77429	-0.153306	0.878157	0.999959
ENSMUSG00000110080	Gm6145	7.02242	-0.315038	1.03571	-0.304177	0.760993	0.999959
ENSMUSG00000060143	Gm10076	1407.33	0.281768	0.741224	0.380138	0.703843	0.999959
ENSMUSG00000022114	Spry2	72.2555	0.714858	0.40135	1.78113	0.0748907	0.999959
ENSMUSG00000075478	Slitrk1	26.1403	-0.243205	0.597578	-0.406984	0.68402	0.999959
ENSMUSG00000115650	Gm48992	2.36104	0.910045	1.82178	0.499537	0.617401	0.999959
ENSMUSG00000033214	Slitrk5	22.4719	-0.193435	0.598326	-0.323295	0.746472	0.999959
ENSMUSG00000058126	Tpm3-rs7	9.06939	0.657529	0.930458	0.706672	0.47977	0.999959
ENSMUSG00000089726	Mir17hg	14.3208	0.41603	0.731717	0.568568	0.56965	0.999959
ENSMUSG00000022112	Gpc5	21.7091	0.272052	0.615326	0.442126	0.658398	0.999959
ENSMUSG00000058571	Gpc6	5.62604	0.768431	1.2172	0.631308	0.527839	0.999959
ENSMUSG00000022130	Tgds	28.3833	0.143346	0.536909	0.266983	0.789482	0.999959
ENSMUSG00000022131	Gpr180	95.8777	-0.106829	0.34008	-0.314127	0.753424	0.999959
ENSMUSG00000061517	Sox21	6.21625	0.738867	1.07597	0.6867	0.492272	0.999959
ENSMUSG00000090534	Gm4675	0.764579	1.64201	3.01755	0.544153	0.586336	0.999959
ENSMUSG00000032849	Abcc4	488.645	0.139008	0.277342	0.501214	0.61622	0.999959
ENSMUSG00000098630	Gm27198	4.61102	0.294572	1.23202	0.239096	0.811031	0.999959
ENSMUSG00000022132	Cldn10	82.2876	0.0623433	0.393411	0.158469	0.874087	0.999959
ENSMUSG00000042156	Dzip1	8.83301	0.279957	0.906482	0.308839	0.757444	0.999959
ENSMUSG00000115718	Gm49179	0.764579	1.64201	3.01755	0.544153	0.586336	0.999959
ENSMUSG00000022136	Dnajc3	489.708	-0.160705	0.241691	-0.664921	0.506101	0.999959
ENSMUSG00000115220	Gm49768	1.72633	0.332449	1.99391	0.166732	0.867581	0.999959
ENSMUSG00000042104	Uggt2	21.4672	0.491148	0.602614	0.815029	0.415056	0.999959
ENSMUSG00000087479	Gm16835	1.99481	0.311397	2.00377	0.155405	0.876502	0.999959
ENSMUSG00000022139	Mbnl2	526.249	0.225125	0.235889	0.954367	0.339898	0.999959
ENSMUSG00000051615	Rap2a	156.098	0.195869	0.299248	0.654535	0.512767	0.999959
ENSMUSG00000030662	Ipo5	109.622	0.0223923	0.325342	0.0688268	0.945127	0.999959
ENSMUSG00000025555	Farp1	62.7597	0.062718	0.393166	0.15952	0.873259	0.999959
ENSMUSG00000085133	B930095G15Rik	39.8403	-0.174192	0.472777	-0.368445	0.712542	0.999959
ENSMUSG00000063410	Stk24	234.776	-0.261339	0.284428	-0.91882	0.35819	0.999959
ENSMUSG00000025558	Dock9	756.629	0.245293	0.315568	0.777305	0.436979	0.999959
ENSMUSG00000102112	1810041H14Rik	0.823134	-1.05018	2.90051	-0.362068	0.717301	0.999959
ENSMUSG00000041765	Ubac2	119.135	-0.167636	0.319842	-0.524121	0.600194	0.999959
ENSMUSG00000085615	A330035P11Rik	5.60852	-0.0420892	1.14372	-0.0368004	0.970644	0.999959
ENSMUSG00000025544	Tm9sf2	349.579	0.0691442	0.279985	0.246957	0.804941	0.999959
ENSMUSG00000025545	Clybl	44.9563	-0.202169	0.445347	-0.45396	0.649858	0.999959
ENSMUSG00000115263	Gm5089	16.7063	-0.412994	0.695739	-0.593604	0.552777	0.999959
ENSMUSG00000041703	Zic5	150.093	0.318715	0.333914	0.954482	0.33984	0.999959
ENSMUSG00000085555	2610035F20Rik	7.89116	-0.776845	1.01757	-0.763435	0.445204	0.999959
ENSMUSG00000061524	Zic2	429.306	0.249166	0.250655	0.994058	0.320195	0.999959
ENSMUSG00000075465	Gm10837	64.8553	1.25763	0.442776	2.84032	0.00450679	0.999959
ENSMUSG00000041650	Pcca	236.554	-0.236231	0.329352	-0.717261	0.473213	0.999959
ENSMUSG00000041625	Ggact	121.827	0.162844	0.319998	0.50889	0.610829	0.999959
ENSMUSG00000075463	4930594M22Rik	33.1843	-0.210095	0.52401	-0.400937	0.688466	0.999959
ENSMUSG00000041594	Tmtc4	56.1953	0.0208286	0.410061	0.0507939	0.95949	0.999959
ENSMUSG00000085423	4930594M22Rik	4.64332	-0.922031	1.27687	-0.722103	0.470231	0.999959
ENSMUSG00000000197	Nalcn	14.8948	-0.0811746	0.727981	-0.111506	0.911215	0.999959
ENSMUSG00000032925	Itgbl1	0.434094	-1.96487	3.92061	-0.501163	0.616256	0.999959
ENSMUSG00000025551	Fgf14	16.6233	0.630786	0.690586	0.913407	0.361029	0.999959
ENSMUSG00000064373	Selenop	5040.02	0.459818	0.217431	2.11478	0.0344489	0.999959
ENSMUSG00000091119	Ccdc152	33.5516	1.06511	0.651879	1.63391	0.102278	0.999959
ENSMUSG00000055737	Ghr	68.2076	-0.543012	0.393657	-1.3794	0.167771	0.999959
ENSMUSG00000022184	Fbxo4	50.534	0.304947	0.426241	0.715434	0.474341	0.999959
ENSMUSG00000041935	AW549877	103.314	0.182191	0.35211	0.517426	0.604859	0.999959
ENSMUSG00000087221	BC037032	1.45785	0.377813	2.23591	0.168976	0.865816	0.999959
ENSMUSG00000022186	Oxct1	271.864	0.00895719	0.275203	0.0325476	0.974035	0.999959
ENSMUSG00000049148	Plcxd3	7.08572	-0.817556	1.02485	-0.797732	0.425026	0.999959
ENSMUSG00000041849	Card6	15.1489	-0.0177892	0.713403	-0.0249357	0.980106	0.999959
ENSMUSG00000041841	Rpl37	6898.11	-0.246402	0.275946	-0.892938	0.37189	0.999959
ENSMUSG00000050697	Prkaa1	74.1513	-0.265349	0.36967	-0.7178	0.472881	0.999959
ENSMUSG00000087532	Gm15938	0.67102	-0.586315	3.15437	-0.185874	0.852543	0.999959
ENSMUSG00000022151	Ttc33	191.736	0.20427	0.285613	0.715197	0.474487	0.999959
ENSMUSG00000039942	Ptger4	3.55496	1.05082	1.61832	0.649329	0.516126	0.999959
ENSMUSG00000022150	Dab2	284.791	0.127562	0.260217	0.490214	0.623982	0.999959
ENSMUSG00000022148	Fyb	4.94681	-0.0642933	1.19745	-0.0536919	0.957181	0.999959
ENSMUSG00000050310	Rictor	302.658	0.117965	0.263989	0.446857	0.654978	0.999959
ENSMUSG00000022146	Osmr	189.156	0.142094	0.299034	0.475175	0.634662	0.999959
ENSMUSG00000054263	Lifr	207.641	0.52638	0.300226	1.75328	0.0795537	0.999959
ENSMUSG00000042961	Egflam	45.9279	0.226316	0.461554	0.490335	0.623897	0.999959
ENSMUSG00000115497	Gm49207	4.68179	1.36158	1.28546	1.05921	0.289503	0.999959
ENSMUSG00000039828	Wdr70	152.733	-0.383227	0.307093	-1.24792	0.212061	0.999959
ENSMUSG00000022142	Nup155	35.9463	0.0323344	0.490432	0.0659305	0.947433	0.999959
ENSMUSG00000039801	Cplane1	81.8221	0.0526917	0.357918	0.147217	0.882961	0.999959
ENSMUSG00000022141	Nipbl	494.606	-0.158788	0.249676	-0.635974	0.524793	0.999959
ENSMUSG00000115591	Gm31282	2.68807	-0.0500723	1.64113	-0.0305109	0.97566	0.999959
ENSMUSG00000115480	Gm49249	1.73638	-3.96553	2.35112	-1.68665	0.0916699	0.999959
ENSMUSG00000005360	Slc1a3	164.531	0.157054	0.293607	0.534912	0.59271	0.999959
ENSMUSG00000048424	Ranbp3l	4.57528	0.523186	1.24184	0.421299	0.673537	0.999959
ENSMUSG00000022253	Nadk2	52.3779	0.554046	0.449122	1.23362	0.217344	0.999959
ENSMUSG00000054115	Skp2	5.40789	-0.906019	1.23196	-0.73543	0.462077	0.999959
ENSMUSG00000039704	Lmbrd2	72.7763	0.193768	0.383234	0.505613	0.613128	0.999959
ENSMUSG00000072663	Spef2	0.809634	-0.362186	2.97625	-0.121692	0.903143	0.999959
ENSMUSG00000044224	Dnajc21	265.686	-0.0461019	0.271372	-0.169885	0.865101	0.999959
ENSMUSG00000022247	Brix1	140.174	-0.0270158	0.303178	-0.0891088	0.928995	0.999959
ENSMUSG00000022248	Rad1	73.9908	0.0430198	0.375816	0.11447	0.908865	0.999959
ENSMUSG00000022246	Rai14	313.444	-0.0347734	0.254377	-0.1367	0.891268	0.999959
ENSMUSG00000096971	4930556M19Rik	42.535	0.0327945	0.476312	0.0688509	0.945108	0.999959
ENSMUSG00000022244	Amacr	62.019	-0.0686567	0.393184	-0.174617	0.861381	0.999959
ENSMUSG00000047497	Adamts12	3.84645	0.0299943	1.34461	0.0223071	0.982203	0.999959
ENSMUSG00000022241	Tars	88.0869	-0.64853	0.358938	-1.8068	0.0707932	0.999959
ENSMUSG00000022206	Npr3	5.00462	0.500822	1.22179	0.409907	0.681874	0.999959
ENSMUSG00000022205	Sub1	1326.17	0.146613	0.215194	0.681303	0.49568	0.999959
ENSMUSG00000022201	Zfr	353.54	0.0188274	0.25891	0.0727179	0.942031	0.999959
ENSMUSG00000039458	Mtmr12	78.3911	0.0523536	0.368454	0.14209	0.887009	0.999959
ENSMUSG00000022200	Golph3	168.371	0.152606	0.312664	0.488083	0.625491	0.999959
ENSMUSG00000022197	Pdzd2	239.384	-0.212116	0.281643	-0.753138	0.451367	0.999959
ENSMUSG00000022195	6030458C11Rik	70.6924	-0.159103	0.379414	-0.419339	0.674968	0.999959
ENSMUSG00000022191	Drosha	98.0845	-0.189006	0.335936	-0.562623	0.573692	0.999959
ENSMUSG00000039385	Cdh6	16.9606	0.0234546	0.672438	0.03488	0.972175	0.999959
ENSMUSG00000025370	Cdh9	1.35079	-0.325448	2.22666	-0.14616	0.883795	0.999959
ENSMUSG00000022321	Cdh10	13.3208	-0.45271	0.757929	-0.597298	0.550308	0.999959
ENSMUSG00000040452	Cdh12	13.0663	-0.750311	0.767726	-0.977316	0.328413	0.999959
ENSMUSG00000040420	Cdh18	2.30304	1.75723	1.98472	0.885381	0.375951	0.999959
ENSMUSG00000097452	Gm2824	2.75539	-0.00147814	1.62759	-0.000908178	0.999275	0.999959
ENSMUSG00000045763	Basp1	1138.77	0.266884	0.239672	1.11354	0.265477	0.999959
ENSMUSG00000056089	Gm5468	1.24373	-1.40474	2.52046	-0.557337	0.577297	0.999959
ENSMUSG00000115729	Gm48957	7.91212	0.248362	0.968618	0.256408	0.797635	0.999959
ENSMUSG00000022272	Myo10	588.293	-0.0457163	0.237212	-0.192724	0.847175	0.999959
ENSMUSG00000022270	Retreg1	137.138	0.114731	0.355523	0.322712	0.746914	0.999959
ENSMUSG00000052253	Zfp622	166.735	0.00759538	0.29558	0.0256965	0.979499	0.999959
ENSMUSG00000022269	March11	4.12843	-0.150922	1.30237	-0.115883	0.907746	0.999959
ENSMUSG00000043556	Fbxl7	174.581	-0.219901	0.309295	-0.710974	0.4771	0.999959
ENSMUSG00000115138	Gm36899	2.14692	0.0486593	1.92773	0.0252418	0.979862	0.999959
ENSMUSG00000022265	Ank	125.683	0.446578	0.31611	1.41273	0.157735	0.999959
ENSMUSG00000046034	Otulin	162.535	-0.258463	0.307312	-0.841046	0.400322	0.999959
ENSMUSG00000056069	Otulinl	9.91913	0.823341	0.89072	0.924354	0.355302	0.999959
ENSMUSG00000022263	Trio	161.291	0.187571	0.305737	0.613506	0.539542	0.999959
ENSMUSG00000022262	Dnah5	2.4694	-1.17529	1.78605	-0.658037	0.510514	0.999959
ENSMUSG00000022240	Ctnnd2	87.8259	0.0188964	0.346827	0.0544836	0.95655	0.999959
ENSMUSG00000039168	Dap	322.586	-0.310675	0.270071	-1.15034	0.250003	0.999959
ENSMUSG00000022237	Ankrd33b	121.917	-0.327941	0.339799	-0.965102	0.334494	0.999959
ENSMUSG00000022236	Ropn1l	12.3003	0.0580849	0.794067	0.0731487	0.941688	0.999959
ENSMUSG00000039100	March6	222.294	-0.201606	0.276681	-0.728661	0.466209	0.999959
ENSMUSG00000115383	Gm49216	0.823134	-1.05018	2.90051	-0.362068	0.717301	0.999959
ENSMUSG00000022235	Cmbl	10.4045	-0.585061	0.855644	-0.683767	0.494122	0.999959
ENSMUSG00000022234	Cct5	648.268	-0.0564759	0.235023	-0.240299	0.810098	0.999959
ENSMUSG00000039065	Atpsckmt	59.4445	0.0896689	0.411946	0.217672	0.827685	0.999959
ENSMUSG00000096956	Snhg18	31.3616	-0.777261	0.529179	-1.46881	0.141885	0.999959
ENSMUSG00000022231	Sema5a	21.6038	-0.417988	0.651623	-0.641456	0.521227	0.999959
ENSMUSG00000115317	Gm32618	2.49091	0.754354	1.68467	0.447776	0.654315	0.999959
ENSMUSG00000022261	Sdc2	31.1496	0.388336	0.536161	0.72429	0.468888	0.999959
ENSMUSG00000039007	Cpq	75.4245	0.202895	0.381768	0.531463	0.595098	0.999959
ENSMUSG00000038984	Tspyl5	42.868	-0.191013	0.47957	-0.398301	0.690408	0.999959
ENSMUSG00000022255	Mtdh	567.918	-0.0474675	0.239379	-0.198295	0.842814	0.999959
ENSMUSG00000022257	Laptm4b	117.427	-0.00347124	0.379641	-0.00914349	0.992705	0.999959
ENSMUSG00000022324	Matn2	4.49047	0.252646	1.25234	0.201739	0.840121	0.999959
ENSMUSG00000058600	Rpl30	6686.9	-0.0638969	0.210886	-0.302993	0.761895	0.999959
ENSMUSG00000022323	Rida	147.172	0.209938	0.303512	0.691696	0.489128	0.999959
ENSMUSG00000022325	Pop1	30.041	-0.26596	0.573935	-0.463397	0.64308	0.999959
ENSMUSG00000038879	Nipal2	29.5616	-0.158771	0.536098	-0.29616	0.767108	0.999959
ENSMUSG00000050963	Kcns2	6.22628	-0.432686	1.08154	-0.400063	0.68911	0.999959
ENSMUSG00000022329	Stk3	120.576	-0.19375	0.342888	-0.565052	0.572038	0.999959
ENSMUSG00000115829	Gm48960	12.9753	0.164351	0.780947	0.210451	0.833315	0.999959
ENSMUSG00000037646	Vps13b	108.581	0.329492	0.331788	0.993079	0.320671	0.999959
ENSMUSG00000014313	Cox6c	3226.96	-0.0408204	0.239207	-0.170649	0.8645	0.999959
ENSMUSG00000045996	Polr2k	514.69	-0.146846	0.234328	-0.626666	0.530878	0.999959
ENSMUSG00000037617	Spag1	16.4331	-0.339738	0.701517	-0.484291	0.62818	0.999959
ENSMUSG00000022280	Rnf19a	158.684	0.0675829	0.29776	0.226971	0.820447	0.999959
ENSMUSG00000048307	Ankrd46	246.603	0.214068	0.271062	0.789738	0.429681	0.999959
ENSMUSG00000022283	Pabpc1	705.818	0.125731	0.227621	0.55237	0.580695	0.999959
ENSMUSG00000022285	Ywhaz	1326.2	0.121949	0.22018	0.553859	0.579675	0.999959
ENSMUSG00000062397	Zfp706	603.681	0.00549265	0.235769	0.0232968	0.981414	0.999959
ENSMUSG00000051359	Ncald	445.109	-0.0738399	0.251066	-0.294105	0.768678	0.999959
ENSMUSG00000022292	Rrm2b	147.988	-0.05803	0.304321	-0.190687	0.848771	0.999959
ENSMUSG00000115249	Gm49085	6.69939	0.564402	1.0463	0.539425	0.589594	0.999959
ENSMUSG00000037487	Ubr5	211.766	0.150137	0.278396	0.539293	0.589685	0.999959
ENSMUSG00000115680	Gm35167	35.9107	0.829949	0.486248	1.70684	0.0878516	0.999959
ENSMUSG00000037465	Klf10	305.637	-0.49924	0.354591	-1.40793	0.159151	0.999959
ENSMUSG00000037458	Azin1	194.717	0.278533	0.281438	0.989678	0.322332	0.999959
ENSMUSG00000115546	Gm49077	6.10864	1.05949	1.1424	0.927425	0.353706	0.999959
ENSMUSG00000022295	Atp6v1c1	303.136	-0.0112745	0.255202	-0.0441789	0.964762	0.999959
ENSMUSG00000114994	Gm49097	22.1357	-0.158185	0.612165	-0.258402	0.796096	0.999959
ENSMUSG00000022296	Baalc	138.275	0.36706	0.303258	1.21039	0.22613	0.999959
ENSMUSG00000097875	Gm26704	5.29554	0.0271724	1.17165	0.0231916	0.981497	0.999959
ENSMUSG00000022297	Fzd6	493.416	0.0366847	0.263178	0.139391	0.889141	0.999959
ENSMUSG00000115508	Gm49786	21.8796	0.224376	0.621434	0.361062	0.718053	0.999959
ENSMUSG00000054196	Cthrc1	232.489	0.314607	0.27566	1.14129	0.25375	0.999959
ENSMUSG00000022299	Slc25a32	130.632	0.2047	0.333205	0.614335	0.538994	0.999959
ENSMUSG00000022300	Dcaf13	119.991	-0.06807	0.314537	-0.216414	0.828665	0.999959
ENSMUSG00000037386	Rims2	73.1047	-0.160731	0.380985	-0.421884	0.673109	0.999959
ENSMUSG00000022304	Dpys	1.45785	0.377813	2.23591	0.168976	0.865816	0.999959
ENSMUSG00000022305	Lrp12	20.5383	0.0422198	0.633524	0.0666429	0.946866	0.999959
ENSMUSG00000022306	Zfpm2	5.2961	-0.180259	1.18727	-0.151826	0.879324	0.999959
ENSMUSG00000022307	Oxr1	299.651	0.0249915	0.27772	0.089988	0.928297	0.999959
ENSMUSG00000042895	Abra	1.46186	4.26032	2.50463	1.70098	0.0889472	0.999959
ENSMUSG00000022309	Angpt1	2.10662	0.137613	1.7913	0.0768229	0.938764	0.999959
ENSMUSG00000022336	Eif3e	752.984	0.313978	0.234808	1.33717	0.181167	0.999959
ENSMUSG00000115635	Gm49271	0.67102	-0.586315	3.15437	-0.185874	0.852543	0.999959
ENSMUSG00000022337	Emc2	494.92	0.0449194	0.256732	0.174966	0.861106	0.999959
ENSMUSG00000054409	Tmem74	2.54601	-2.78134	2.02368	-1.3744	0.169319	0.999959
ENSMUSG00000038736	Nudcd1	25.3341	-0.312413	0.601489	-0.519399	0.603482	0.999959
ENSMUSG00000022338	Eny2	392.817	0.134935	0.244023	0.552962	0.58029	0.999959
ENSMUSG00000022339	Ebag9	57.618	0.28289	0.423975	0.667234	0.504623	0.999959
ENSMUSG00000022340	Sybu	62.7835	0.474985	0.394108	1.20521	0.22812	0.999959
ENSMUSG00000022342	Kcnv1	33.7358	-0.402383	0.501707	-0.802026	0.422538	0.999959
ENSMUSG00000022311	Csmd3	5.25579	-0.476314	1.17411	-0.405681	0.684977	0.999959
ENSMUSG00000038679	Trps1	151.709	-0.0587184	0.330316	-0.177765	0.858908	0.999959
ENSMUSG00000022312	Eif3h	1345.97	-0.0718014	0.225981	-0.317732	0.750688	0.999959
ENSMUSG00000022313	Utp23	74.7322	-0.208188	0.371438	-0.560491	0.575145	0.999959
ENSMUSG00000022314	Rad21	312.376	0.00553672	0.276927	0.0199935	0.984049	0.999959
ENSMUSG00000068522	Aard	3.45741	-0.041194	1.41156	-0.0291833	0.976718	0.999959
ENSMUSG00000038622	Med30	247.477	0.287606	0.273281	1.05242	0.292607	0.999959
ENSMUSG00000061731	Ext1	56.2866	0.261744	0.415296	0.63026	0.528525	0.999959
ENSMUSG00000058656	Samd12	144.648	-0.0136758	0.326236	-0.0419199	0.966563	0.999959
ENSMUSG00000063727	Tnfrsf11b	1.8509	3.12222	2.21664	1.40854	0.158972	0.999959
ENSMUSG00000024479	Mal2	67.3375	-0.0560559	0.410586	-0.136527	0.891405	0.999959
ENSMUSG00000037362	Ccn3	62.8597	0.720557	0.404511	1.7813	0.0748628	0.999959
ENSMUSG00000022425	Enpp2	132.464	-0.204291	0.326678	-0.625357	0.531737	0.999959
ENSMUSG00000037343	Taf2	85.2564	-0.149454	0.352109	-0.424454	0.671235	0.999959
ENSMUSG00000022422	Dscc1	2.60272	0.571505	1.65551	0.345214	0.729933	0.999959
ENSMUSG00000053749	Gm9920	2.46866	0.889097	1.6973	0.52383	0.600397	0.999959
ENSMUSG00000022419	Deptor	26.5877	-0.485831	0.556817	-0.872515	0.382927	0.999959
ENSMUSG00000022371	Col14a1	20.0968	-0.056882	0.65245	-0.0871822	0.930527	0.999959
ENSMUSG00000022370	Mrpl13	287.406	-0.0528087	0.258261	-0.204478	0.83798	0.999959
ENSMUSG00000022369	Mtbp	17.1207	0.425426	0.677374	0.628052	0.52997	0.999959
ENSMUSG00000060429	Sntb1	3.46561	0.911774	1.49111	0.611472	0.540887	0.999959
ENSMUSG00000071757	Zhx2	27.8599	0.0569257	0.542252	0.10498	0.916392	0.999959
ENSMUSG00000022365	Derl1	268.863	0.0955696	0.261086	0.366046	0.714331	0.999959
ENSMUSG00000022364	Tbc1d31	10.2289	0.229103	0.861876	0.265819	0.790379	0.999959
ENSMUSG00000101892	9130401M01Rik	138.009	0.108398	0.306189	0.354022	0.723322	0.999959
ENSMUSG00000022362	Gm29394	3.53692	1.54351	1.46629	1.05266	0.292495	0.999959
ENSMUSG00000022361	Zhx1	200.758	0.18075	0.321783	0.561713	0.574312	0.999959
ENSMUSG00000022360	Atad2	48.2037	0.117087	0.482031	0.242904	0.80808	0.999959
ENSMUSG00000022359	Wdyhv1	64.2409	0.0575272	0.389735	0.147606	0.882654	0.999959
ENSMUSG00000022358	Fbxo32	51.8569	-0.103566	0.42352	-0.244536	0.806816	0.999959
ENSMUSG00000037119	Fam91a1	83.2947	-0.179066	0.392915	-0.455737	0.648579	0.999959
ENSMUSG00000093677	Gm20712	15.7841	-0.100505	0.698764	-0.143833	0.885633	0.999959
ENSMUSG00000062373	Tmem65	196.919	0.0805197	0.281775	0.285759	0.775063	0.999959
ENSMUSG00000037085	Trmt12	47.254	-0.292519	0.472266	-0.619393	0.535657	0.999959
ENSMUSG00000037075	Rnf139	101.309	0.0603407	0.342267	0.176297	0.860061	0.999959
ENSMUSG00000050891	Tatdn1	60.5246	-0.00945063	0.407475	-0.0231932	0.981496	0.999959
ENSMUSG00000022354	Ndufb9	1758.92	0.10237	0.217339	0.471013	0.637632	0.999959
ENSMUSG00000022353	Mtss1	377.299	0.155736	0.306764	0.507673	0.611683	0.999959
ENSMUSG00000022351	Sqle	51.6362	-0.249268	0.434767	-0.573336	0.566417	0.999959
ENSMUSG00000022350	Washc5	48.9395	-0.0292943	0.438586	-0.0667927	0.946747	0.999959
ENSMUSG00000059586	Nsmce2	106.338	0.0387513	0.339777	0.114049	0.909199	0.999959
ENSMUSG00000032501	Trib1	105.07	0.836488	0.39033	2.14303	0.0321111	0.999959
ENSMUSG00000072568	Lratd2	25.0589	0.167784	0.590962	0.283916	0.776474	0.999959
ENSMUSG00000097493	9930014A18Rik	7.38576	-0.936397	1.03842	-0.901754	0.367188	0.999959
ENSMUSG00000022346	Myc	3.43915	0.583026	1.50257	0.38802	0.698001	0.999959
ENSMUSG00000097039	Pvt1	3.57777	0.669601	1.59001	0.421129	0.673661	0.999959
ENSMUSG00000022378	Fam49b	195.331	0.305448	0.279157	1.09418	0.273875	0.999959
ENSMUSG00000022377	Asap1	450.726	0.00550868	0.257571	0.0213871	0.982937	0.999959
ENSMUSG00000022376	Adcy8	7.38921	-0.237071	0.999732	-0.237135	0.812552	0.999959
ENSMUSG00000015002	Efr3a	232.281	-0.123884	0.286321	-0.432674	0.665252	0.999959
ENSMUSG00000056258	Kcnq3	72.2259	-0.0338724	0.379669	-0.0892157	0.92891	0.999959
ENSMUSG00000022375	Lrrc6	4.48172	0.129873	1.25766	0.103266	0.917752	0.999959
ENSMUSG00000036944	Tmem71	34.3702	-0.370605	0.509419	-0.727505	0.466917	0.999959
ENSMUSG00000072501	Phf20l1	389.263	0.00436573	0.258451	0.0168919	0.986523	0.999959
ENSMUSG00000022372	Sla	1.22092	-0.117282	2.44575	-0.0479536	0.961753	0.999959
ENSMUSG00000005124	Ccn4	8.1941	0.145248	0.958474	0.151541	0.879549	0.999959
ENSMUSG00000005125	Ndrg1	2196.35	0.316647	0.288963	1.0958	0.273164	0.999959
ENSMUSG00000091479	Gm17035	1.99481	0.311397	2.00377	0.155405	0.876502	0.999959
ENSMUSG00000013846	St3gal1	219.324	0.287721	0.277808	1.03568	0.30035	0.999959
ENSMUSG00000022335	Zfat	7.07036	0.319938	1.11472	0.287012	0.774103	0.999959
ENSMUSG00000096967	Gm26621	23.8912	0.259129	0.607233	0.426738	0.66957	0.999959
ENSMUSG00000093387	Gm20732	0.975248	-1.39667	2.72728	-0.512111	0.608573	0.999959
ENSMUSG00000022332	Khdrbs3	272.609	0.314872	0.272381	1.156	0.247681	0.999959
ENSMUSG00000036800	Fam135b	30.0967	-0.0259783	0.553397	-0.0469434	0.962558	0.999959
ENSMUSG00000079022	Col22a1	1.15362	1.33387	2.50614	0.532243	0.594558	0.999959
ENSMUSG00000036760	Kcnk9	16.2166	-1.08409	0.718382	-1.50907	0.131281	0.999959
ENSMUSG00000047921	Trappc9	80.4452	0.0963878	0.359182	0.268354	0.788427	0.999959
ENSMUSG00000106847	Peg13	239.528	-0.282532	0.274367	-1.02976	0.303122	0.999959
ENSMUSG00000068391	Chrac1	323.174	0.109376	0.25308	0.43218	0.66561	0.999959
ENSMUSG00000036698	Ago2	141.969	0.111153	0.310917	0.357501	0.720717	0.999959
ENSMUSG00000022607	Ptk2	305.184	0.0591336	0.261066	0.226509	0.820806	0.999959
ENSMUSG00000115810	Gm49066	61.9649	0.458868	0.402786	1.13924	0.254604	0.999959
ENSMUSG00000036661	Dennd3	202.253	0.017729	0.282391	0.0627816	0.94994	0.999959
ENSMUSG00000079020	Slc45a4	15.3413	-0.0601035	0.704235	-0.0853458	0.931987	0.999959
ENSMUSG00000059895	Ptp4a3	632.585	-0.372449	0.260028	-1.43234	0.152045	0.999959
ENSMUSG00000072487	Mroh5	0.809634	-0.362186	2.97625	-0.121692	0.903143	0.999959
ENSMUSG00000086361	Gm6569	0.907945	0.263676	2.76907	0.0952219	0.924139	0.999959
ENSMUSG00000034730	Adgrb1	89.8914	-0.118268	0.43158	-0.274035	0.784058	0.999959
ENSMUSG00000022602	Arc	57.9116	1.05707	0.407971	2.59104	0.00956862	0.999959
ENSMUSG00000046380	Jrk	14.468	-1.26724	0.76357	-1.65962	0.0969901	0.999959
ENSMUSG00000056665	Them6	123.613	-0.164789	0.340021	-0.484644	0.627929	0.999959
ENSMUSG00000022595	Lypd2	3.63177	-0.21706	1.40012	-0.155029	0.876798	0.999959
ENSMUSG00000022594	Lynx1	118.037	-0.0856436	0.357259	-0.239724	0.810544	0.999959
ENSMUSG00000034634	Ly6d	5.32494	-4.01892	1.71518	-2.34314	0.019122	0.999959
ENSMUSG00000044678	Ly6k	1.49415	-0.964819	2.23152	-0.43236	0.66548	0.999959
ENSMUSG00000116380	Gm39556	10.4448	-0.614102	0.848154	-0.724045	0.469038	0.999959
ENSMUSG00000022587	Ly6e	4246.65	-0.207695	0.208344	-0.996885	0.31882	0.999959
ENSMUSG00000022586	Ly6i	4.49651	-2.07417	1.39296	-1.48904	0.136477	0.999959
ENSMUSG00000075602	Ly6a	11540.8	-0.238337	0.233086	-1.02253	0.306531	0.999959
ENSMUSG00000100287	Gm28068	3.04211	-1.34736	1.57818	-0.853745	0.393247	0.999959
ENSMUSG00000079018	Ly6c1	15960.1	0.173466	0.233989	0.74134	0.458487	0.999959
ENSMUSG00000022584	Ly6c2	4.92455	-0.372692	1.39111	-0.26791	0.788769	0.999959
ENSMUSG00000022577	Ly6h	239.288	0.682996	0.668842	1.02116	0.307177	0.999959
ENSMUSG00000047003	Zfp41	18.5694	0.14515	0.673728	0.215444	0.829422	0.999959
ENSMUSG00000000934	Top1mt	19.1516	-0.0424016	0.671778	-0.0631184	0.949672	0.999959
ENSMUSG00000022580	Rhpn1	2.91625	0.0241181	1.53359	0.0157266	0.987453	0.999959
ENSMUSG00000047591	Mafa	13.1961	1.29572	0.825507	1.56961	0.116507	0.999959
ENSMUSG00000075600	Zc3h3	55.4441	-0.10491	0.41141	-0.255002	0.798722	0.999959
ENSMUSG00000022575	Gsdmd	110.845	-0.0366976	0.333912	-0.109902	0.912487	0.999959
ENSMUSG00000022574	Naprt	30.5706	0.0760105	0.526383	0.144401	0.885184	0.999959
ENSMUSG00000055762	Eef1d	973.282	-0.0440531	0.227951	-0.193257	0.846758	0.999959
ENSMUSG00000103906	Tigd5	18.2495	-0.251939	0.68579	-0.36737	0.713343	0.999959
ENSMUSG00000022571	Pycrl	56.7158	-0.0717407	0.417107	-0.171996	0.863441	0.999959
ENSMUSG00000022570	Tsta3	133.178	-0.370388	0.339071	-1.09236	0.274674	0.999959
ENSMUSG00000050846	Zfp623	33.9749	-0.0554276	0.495574	-0.111845	0.910946	0.999959
ENSMUSG00000034429	Zfp707	65.9629	0.393417	0.409089	0.961689	0.336206	0.999959
ENSMUSG00000098176	Ccdc166	35.0733	-0.434627	0.500774	-0.86791	0.385443	0.999959
ENSMUSG00000063704	Mapk15	0.434094	-1.96487	3.92061	-0.501163	0.616256	0.999959
ENSMUSG00000046761	Fam83h	0.823134	-1.05018	2.90051	-0.362068	0.717301	0.999959
ENSMUSG00000022568	Scrib	79.0578	0.15678	0.363441	0.431376	0.666195	0.999959
ENSMUSG00000002524	Puf60	712.997	-0.107064	0.262965	-0.407142	0.683904	0.999959
ENSMUSG00000075590	Nrbp2	48.3232	0.0270603	0.431504	0.0627116	0.949996	0.999959
ENSMUSG00000022565	Plec	534.143	-0.297123	0.233864	-1.27049	0.203908	0.999959
ENSMUSG00000063268	Parp10	57.2848	0.168889	0.403692	0.41836	0.675684	0.999959
ENSMUSG00000022564	Grina	323.856	0.0145965	0.291065	0.0501487	0.960004	0.999959
ENSMUSG00000071724	Smpd5	21.5183	-0.00770123	0.602485	-0.0127824	0.989801	0.999959
ENSMUSG00000022562	Oplah	32.277	0.419105	0.506324	0.82774	0.407818	0.999959
ENSMUSG00000034259	Exosc4	251.223	-0.0933167	0.262383	-0.355651	0.722102	0.999959
ENSMUSG00000022561	Gpaa1	133.599	0.0339206	0.305099	0.111179	0.911474	0.999959
ENSMUSG00000022551	Cyc1	632.623	-0.0419267	0.239079	-0.175368	0.860791	0.999959
ENSMUSG00000022552	Sharpin	118.741	-0.192889	0.315842	-0.610714	0.541389	0.999959
ENSMUSG00000022553	Maf1	286.524	-0.0190775	0.259041	-0.0736466	0.941292	0.999959
ENSMUSG00000109179	Gm35339	3.8727	0.932457	1.34882	0.691311	0.48937	0.999959
ENSMUSG00000022554	Hgh1	19.3813	-0.194249	0.642703	-0.302238	0.762471	0.999959
ENSMUSG00000022558	Mroh1	56.9055	-0.284489	0.413556	-0.68791	0.491509	0.999959
ENSMUSG00000022557	Bop1	72.3096	-0.246059	0.376099	-0.65424	0.512957	0.999959
ENSMUSG00000034161	Scx	2.25398	0.501234	1.79	0.280019	0.779463	0.999959
ENSMUSG00000022556	Hsf1	136.938	-0.149197	0.313619	-0.475727	0.634269	0.999959
ENSMUSG00000022555	Dgat1	69.6463	-0.0168004	0.39607	-0.0424177	0.966166	0.999959
ENSMUSG00000048385	Scrt1	32.008	-0.185607	0.525112	-0.353461	0.723743	0.999959
ENSMUSG00000022559	Fbxl6	153.431	0.0680109	0.296834	0.229121	0.818775	0.999959
ENSMUSG00000022560	Slc52a2	219.306	-0.0851689	0.275919	-0.308673	0.75757	0.999959
ENSMUSG00000022550	Adck5	54.2915	-0.0485386	0.426771	-0.113735	0.909448	0.999959
ENSMUSG00000034022	Cpsf1	68.4199	0.203874	0.385825	0.528409	0.597215	0.999959
ENSMUSG00000115987	Vps28	670.779	0.0772585	0.226321	0.341367	0.732828	0.999959
ENSMUSG00000059323	Tonsl	6.48418	1.17805	1.09485	1.07599	0.281931	0.999959
ENSMUSG00000053929	Cyhr1	429.634	-0.0410604	0.242094	-0.169605	0.865321	0.999959
ENSMUSG00000004187	Kifc2	79.2341	0.391909	0.383676	1.02146	0.307038	0.999959
ENSMUSG00000033819	Ppp1r16a	47.6827	0.105899	0.431462	0.245441	0.806115	0.999959
ENSMUSG00000022546	Gpt	14.0665	0.0104397	0.732005	0.0142618	0.988621	0.999959
ENSMUSG00000019080	Mfsd3	13.1991	-0.172549	0.776827	-0.22212	0.82422	0.999959
ENSMUSG00000033762	Recql4	1.29698	0.367686	2.35068	0.156417	0.875705	0.999959
ENSMUSG00000033728	Lrrc14	50.2868	-0.536952	0.445403	-1.20554	0.227994	0.999959
ENSMUSG00000033707	Lrrc24	9.53483	0.486543	0.943028	0.515937	0.605898	0.999959
ENSMUSG00000116138	C030006K11Rik	61.0843	0.303915	0.398817	0.762041	0.446035	0.999959
ENSMUSG00000033697	Arhgap39	37.0365	-0.422451	0.48126	-0.8778	0.380052	0.999959
ENSMUSG00000022526	Zfp251	45.7669	-0.428094	0.45712	-0.936504	0.349014	0.999959
ENSMUSG00000033669	Zfp7	29.4527	0.0528593	0.526804	0.100339	0.920075	0.999959
ENSMUSG00000055041	Commd5	11.917	1.19261	0.822154	1.4506	0.146892	0.999959
ENSMUSG00000003970	Rpl8	6385.48	0.0930477	0.203618	0.456971	0.647692	0.999959
ENSMUSG00000054967	Zfp647	22.0502	0.0849499	0.609784	0.139311	0.889204	0.999959
ENSMUSG00000063236	1110038F14Rik	324.549	-0.252979	0.260597	-0.970767	0.331664	0.999959
ENSMUSG00000033565	Rbfox2	230.014	-0.201965	0.280698	-0.71951	0.471827	0.999959
ENSMUSG00000010601	Apol7a	0.434094	-1.96487	3.92061	-0.501163	0.616256	0.999959
ENSMUSG00000050014	Apol10b	24.5328	-1.05678	0.588914	-1.79445	0.0727411	0.999959
ENSMUSG00000116079	Gm36245	1.15362	1.33387	2.50614	0.532243	0.594558	0.999959
ENSMUSG00000068246	Apol9b	1.81589	0.254816	2.02954	0.125554	0.900085	0.999959
ENSMUSG00000056656	Apol8	2.39259	0.624532	1.87405	0.333252	0.738944	0.999959
ENSMUSG00000022443	Myh9	716.503	-0.399298	0.236495	-1.6884	0.0913342	0.999959
ENSMUSG00000005354	Txn2	623.354	-0.214786	0.263901	-0.813888	0.415709	0.999959
ENSMUSG00000016552	Foxred2	3.07767	-0.340716	1.60351	-0.212481	0.831732	0.999959
ENSMUSG00000016554	Eif3d	430.387	0.105017	0.237779	0.441658	0.658737	0.999959
ENSMUSG00000019146	Cacng2	53.9729	-0.3711	0.439938	-0.843528	0.398933	0.999959
ENSMUSG00000016637	Ift27	152.608	-0.0437562	0.314121	-0.139297	0.889215	0.999959
ENSMUSG00000116697	Gm49694	1.27948	-1.90492	2.49663	-0.762994	0.445467	0.999959
ENSMUSG00000005716	Pvalb	48.1205	0.953437	0.551648	1.72834	0.0839266	0.999959
ENSMUSG00000071715	Ncf4	1.44435	0.932025	2.2749	0.409699	0.682027	0.999959
ENSMUSG00000071714	Csf2rb2	0.894445	1.35673	2.87939	0.471186	0.637508	0.999959
ENSMUSG00000044986	Tst	62.3495	0.0247404	0.39129	0.0632277	0.949585	0.999959
ENSMUSG00000071711	Mpst	50.6423	0.171118	0.426879	0.400859	0.688524	0.999959
ENSMUSG00000033287	Kctd17	195.465	-0.0121013	0.292898	-0.0413157	0.967044	0.999959
ENSMUSG00000022440	C1qtnf6	2.5232	-1.69109	1.77654	-0.951901	0.341147	0.999959
ENSMUSG00000044933	Sstr3	5.89636	-1.15457	1.15242	-1.00187	0.316409	0.999959
ENSMUSG00000033220	Rac2	2.67532	-1.80771	1.74622	-1.03521	0.30057	0.999959
ENSMUSG00000116097	Gm36738	3.18417	0.355572	1.50353	0.236492	0.813051	0.999959
ENSMUSG00000018008	Cyth4	15.9457	-0.288104	0.703982	-0.409249	0.682357	0.999959
ENSMUSG00000043460	Elfn2	21.6403	-0.139648	0.667837	-0.209106	0.834366	0.999959
ENSMUSG00000018169	Mfng	312.21	-0.216647	0.287084	-0.754648	0.45046	0.999959
ENSMUSG00000033170	Card10	193.164	-0.158591	0.282838	-0.560715	0.574992	0.999959
ENSMUSG00000049521	Cdc42ep1	186.216	-0.267834	0.309079	-0.866557	0.386185	0.999959
ENSMUSG00000033128	Gga1	153.793	-0.067434	0.296621	-0.22734	0.820159	0.999959
ENSMUSG00000022436	Sh3bp1	8.15509	-0.8256	0.96548	-0.855119	0.392485	0.999959
ENSMUSG00000116165	Pdxp	173.033	0.389936	0.323642	1.20484	0.228266	0.999959
ENSMUSG00000068220	Lgals1	48.3033	0.176184	0.431439	0.408363	0.683007	0.999959
ENSMUSG00000033099	Nol12	108.879	-0.190613	0.339102	-0.562112	0.57404	0.999959
ENSMUSG00000033088	Triobp	283.956	-0.111824	0.284777	-0.392673	0.694561	0.999959
ENSMUSG00000115867	Gm17753	2.8039	1.22742	1.59877	0.76773	0.442648	0.999959
ENSMUSG00000096210	H1f0	412.006	-0.377617	0.306478	-1.23212	0.217905	0.999959
ENSMUSG00000006378	Gcat	20.6678	0.0635167	0.624091	0.101775	0.918935	0.999959
ENSMUSG00000033055	Ankrd54	106.59	0.364536	0.337127	1.0813	0.279563	0.999959
ENSMUSG00000033047	Eif3l	276.023	0.0241104	0.275379	0.0875537	0.930231	0.999959
ENSMUSG00000033039	Micall1	74.8364	-0.296099	0.368202	-0.804174	0.421296	0.999959
ENSMUSG00000033029	1700088E04Rik	14.7676	0.618827	0.732391	0.84494	0.398144	0.999959
ENSMUSG00000033020	Polr2f	567.838	-0.0441271	0.229979	-0.191874	0.847841	0.999959
ENSMUSG00000033006	Sox10	5.02342	-0.538396	1.27525	-0.42219	0.672887	0.999959
ENSMUSG00000068206	Pick1	63.1431	-0.206578	0.390536	-0.528961	0.596833	0.999959
ENSMUSG00000018126	Baiap2l2	2.21898	-1.42404	1.85131	-0.769211	0.441768	0.999959
ENSMUSG00000042632	Pla2g6	33.6812	0.504484	0.534226	0.944327	0.345003	0.999959
ENSMUSG00000042622	Maff	148.899	0.865981	0.409043	2.11709	0.0342521	0.999959
ENSMUSG00000009035	Tmem184b	382.211	0.0942315	0.245909	0.383196	0.701574	0.999959
ENSMUSG00000022433	Csnk1e	418.248	0.045468	0.254956	0.178337	0.858459	0.999959
ENSMUSG00000044216	Kcnj4	37.6223	0.44259	0.516341	0.857165	0.391354	0.999959
ENSMUSG00000010830	Kdelr3	4.82224	-0.9333	1.29522	-0.720572	0.471173	0.999959
ENSMUSG00000055065	Ddx17	424.784	-0.111464	0.238825	-0.466719	0.640701	0.999959
ENSMUSG00000042564	Fam227a	10.9166	0.576419	0.849094	0.678863	0.497224	0.999959
ENSMUSG00000022428	Cby1	185.905	0.326967	0.282988	1.15541	0.247923	0.999959
ENSMUSG00000022427	Tomm22	684.052	0.0950869	0.231669	0.410442	0.681482	0.999959
ENSMUSG00000022426	Josd1	75.2964	-0.298076	0.374245	-0.796473	0.425757	0.999959
ENSMUSG00000042535	Gtpbp1	48.0222	0.0945882	0.480911	0.196685	0.844074	0.999959
ENSMUSG00000042524	Sun2	78.2195	-0.0765432	0.366428	-0.20889	0.834534	0.999959
ENSMUSG00000087543	Gm16576	4.88426	0.0176444	1.21212	0.0145566	0.988386	0.999959
ENSMUSG00000022420	Dnal4	160.319	0.109281	0.304424	0.358977	0.719612	0.999959
ENSMUSG00000022421	Nptxr	146.797	-0.228797	0.360991	-0.633801	0.526211	0.999959
ENSMUSG00000089715	Cbx6	284.752	-0.0943593	0.258296	-0.365315	0.714876	0.999959
ENSMUSG00000115902	AC113595.1	1.15017	-3.36057	2.70514	-1.24229	0.214128	0.999959
ENSMUSG00000009585	Apobec3	125.09	0.0626473	0.32453	0.19304	0.846927	0.999959
ENSMUSG00000053411	Cbx7	102.33	0.243104	0.340146	0.714705	0.474791	0.999959
ENSMUSG00000000489	Pdgfb	1297.52	0.0125762	0.222963	0.0564048	0.955019	0.999959
ENSMUSG00000060036	Rpl3	5003.46	0.256725	0.208412	1.23181	0.218019	0.999959
ENSMUSG00000022415	Syngr1	110.849	0.0778606	0.981985	0.079289	0.936803	0.999959
ENSMUSG00000022414	Tab1	30.9932	-0.243358	0.521937	-0.466259	0.64103	0.999959
ENSMUSG00000042428	Mgat3	29.4411	0.533688	0.555585	0.960589	0.336759	0.999959
ENSMUSG00000022412	Mief1	30.558	-0.0741585	0.526188	-0.140935	0.887921	0.999959
ENSMUSG00000042406	Atf4	685.985	0.514145	0.268314	1.91621	0.055339	0.999959
ENSMUSG00000051518	Rps19bp1	171.372	-0.0831875	0.294144	-0.282813	0.77732	0.999959
ENSMUSG00000022416	Cacna1i	13.2405	-0.505518	0.76654	-0.659481	0.509587	0.999959
ENSMUSG00000047888	Tnrc6b	316.855	-0.185079	0.283015	-0.653955	0.513141	0.999959
ENSMUSG00000022407	Adsl	73.1384	-0.280803	0.384071	-0.731124	0.464703	0.999959
ENSMUSG00000042303	Sgsm3	69.0899	-0.0203693	0.377222	-0.0539982	0.956937	0.999959
ENSMUSG00000042292	Mrtfa	43.2285	-0.0348213	0.455955	-0.0763701	0.939125	0.999959
ENSMUSG00000050164	Mchr1	7.16903	0.553904	1.16237	0.476528	0.633698	0.999959
ENSMUSG00000022404	Slc25a17	153.869	0.173217	0.303899	0.569981	0.56869	0.999959
ENSMUSG00000022403	St13	580.512	-0.465331	0.241433	-1.92737	0.0539331	0.999959
ENSMUSG00000022401	Xpnpep3	26.5398	-0.662266	0.560591	-1.18137	0.237456	0.999959
ENSMUSG00000022400	Rbx1	1615.38	-0.0230281	0.213981	-0.107618	0.914299	0.999959
ENSMUSG00000055024	Ep300	253.232	0.375839	0.294282	1.27714	0.201553	0.999959
ENSMUSG00000022394	L3mbtl2	61.2255	-0.25218	0.39942	-0.631365	0.527802	0.999959
ENSMUSG00000063765	Chadl	18.9263	0.846168	0.659826	1.28241	0.199698	0.999959
ENSMUSG00000022391	Rangap1	230.041	0.00439315	0.266616	0.0164774	0.986854	0.999959
ENSMUSG00000022390	Zc3h7b	126.226	0.059856	0.311689	0.192037	0.847713	0.999959
ENSMUSG00000022389	Tef	221.156	0.752886	0.347745	2.16505	0.0303839	0.999959
ENSMUSG00000048546	Tob2	221.116	0.428219	0.345765	1.23847	0.215542	0.999959
ENSMUSG00000061360	Phf5a	417.655	-0.119332	0.246674	-0.483765	0.628553	0.999959
ENSMUSG00000022477	Aco2	443.104	0.23895	0.252251	0.947268	0.343502	0.999959
ENSMUSG00000022476	Polr3h	86.3786	-0.0848092	0.35158	-0.241223	0.809382	0.999959
ENSMUSG00000042109	Csdc2	27.9975	-0.406501	0.558312	-0.72809	0.466559	0.999959
ENSMUSG00000022474	Pmm1	296.14	0.527672	0.269015	1.9615	0.049821	0.999959
ENSMUSG00000022471	Xrcc6	22.5371	0.30783	0.602635	0.510807	0.609486	0.999959
ENSMUSG00000022472	Desi1	184.767	-0.104498	0.28455	-0.367238	0.713441	0.999959
ENSMUSG00000063480	Snu13	888.353	0.112537	0.223269	0.504041	0.614233	0.999959
ENSMUSG00000068117	Mei1	1.80239	0.71674	1.97024	0.363783	0.71602	0.999959
ENSMUSG00000068114	Ccdc134	24.3235	-0.195706	0.572279	-0.341977	0.732368	0.999959
ENSMUSG00000022463	Srebf2	210.749	-0.256495	0.284894	-0.900318	0.367951	0.999959
ENSMUSG00000096883	Shisa8	2.19673	-1.36893	1.87655	-0.729492	0.465701	0.999959
ENSMUSG00000068105	Tnfrsf13c	0.586208	-2.41972	3.46092	-0.699157	0.484454	0.999959
ENSMUSG00000068101	Cenpm	3.77439	0.843766	1.36888	0.616391	0.537636	0.999959
ENSMUSG00000068099	1500009C09Rik	39.6843	0.300924	0.466712	0.644775	0.519073	0.999959
ENSMUSG00000022456	Sept3	120.332	-0.0173152	0.360072	-0.0480882	0.961646	0.999959
ENSMUSG00000022453	Naga	52.1365	0.106716	0.424714	0.251266	0.801608	0.999959
ENSMUSG00000022452	Smdt1	1651.64	-0.036251	0.215505	-0.168214	0.866415	0.999959
ENSMUSG00000022450	Ndufa6	937.13	-0.0891069	0.245334	-0.363206	0.716451	0.999959
ENSMUSG00000061740	Cyp2d22	344.448	-0.0538084	0.248599	-0.216447	0.82864	0.999959
ENSMUSG00000041852	Tcf20	88.7453	-0.207645	0.350522	-0.592388	0.553591	0.999959
ENSMUSG00000100199	Gm20324	1.86095	-0.534648	2.02367	-0.264197	0.791628	0.999959
ENSMUSG00000058099	Nfam1	4.06112	0.258316	1.31773	0.196031	0.844586	0.999959
ENSMUSG00000058586	Serhl	100.48	0.000276741	0.334617	0.000827038	0.99934	0.999959
ENSMUSG00000018040	Rrp7a	187.058	0.181309	0.284748	0.636736	0.524297	0.999959
ENSMUSG00000041815	Poldip3	164.301	0.281708	0.28836	0.976933	0.328602	0.999959
ENSMUSG00000018042	Cyb5r3	1008.24	-0.0531086	0.228896	-0.23202	0.816522	0.999959
ENSMUSG00000116508	Gm49463	3.8295	-1.09412	1.41012	-0.775906	0.437805	0.999959
ENSMUSG00000047878	A4galt	131.045	0.164345	0.341299	0.48153	0.63014	0.999959
ENSMUSG00000054277	Arfgap3	130.006	0.242571	0.313416	0.773958	0.438955	0.999959
ENSMUSG00000075511	1700001L05Rik	1.68127	1.25522	2.11188	0.594359	0.552272	0.999959
ENSMUSG00000016664	Pacsin2	137.023	-0.0136182	0.307952	-0.044222	0.964727	0.999959
ENSMUSG00000022442	Ttll1	33.9358	0.536679	0.502379	1.06828	0.285396	0.999959
ENSMUSG00000016758	Bik	24.27	0.72888	0.582253	1.25183	0.210633	0.999959
ENSMUSG00000048755	Mcat	60.2615	0.00249298	0.399646	0.00623798	0.995023	0.999959
ENSMUSG00000041736	Tspo	1397.2	-0.269997	0.222559	-1.21315	0.225074	0.999959
ENSMUSG00000016757	Ttll12	24.4329	0.200139	0.587356	0.340746	0.733295	0.999959
ENSMUSG00000016763	Scube1	3.68557	-0.476462	1.4209	-0.335324	0.737381	0.999959
ENSMUSG00000041708	Mpped1	95.8082	-0.00847159	0.381535	-0.022204	0.982285	0.999959
ENSMUSG00000022441	Efcab6	1.73983	-0.0967469	1.96766	-0.0491686	0.960785	0.999959
ENSMUSG00000018865	Sult4a1	268.006	0.215009	0.292856	0.73418	0.462839	0.999959
ENSMUSG00000022437	Samm50	247.396	-0.208998	0.269548	-0.775364	0.438124	0.999959
ENSMUSG00000022438	Parvb	850.168	-0.50974	0.248445	-2.05172	0.0401966	0.999959
ENSMUSG00000022439	Parvg	1.24373	-1.40474	2.52046	-0.557337	0.577297	0.999959
ENSMUSG00000062760	Shisal1	7.14354	-0.431304	1.01567	-0.424651	0.671091	0.999959
ENSMUSG00000055745	Rtl6	34.3213	-0.300872	0.499632	-0.602187	0.54705	0.999959
ENSMUSG00000036106	Prr5	13.88	-0.210428	0.811369	-0.25935	0.795365	0.999959
ENSMUSG00000078954	Arhgap8	9.28991	-0.00134709	0.884545	-0.00152292	0.998785	0.999959
ENSMUSG00000016624	Phf21b	14.3856	-0.648835	0.737957	-0.879232	0.379276	0.999959
ENSMUSG00000100967	Gm29666	3.62702	0.136541	1.45646	0.0937485	0.925309	0.999959
ENSMUSG00000016619	Nup50	88.9784	0.0802913	0.345314	0.232517	0.816137	0.999959
ENSMUSG00000036046	5031439G07Rik	96.809	-0.0251958	0.347139	-0.0725814	0.942139	0.999959
ENSMUSG00000022434	Fam118a	129.208	0.0749411	0.350315	0.213925	0.830605	0.999959
ENSMUSG00000006369	Fbln1	5.15199	1.07548	1.24855	0.861384	0.389027	0.999959
ENSMUSG00000016541	Atxn10	296.368	0.0747805	0.254897	0.293375	0.769235	0.999959
ENSMUSG00000022382	Wnt7b	11.1153	-0.507864	0.828232	-0.613191	0.53975	0.999959
ENSMUSG00000116004	Gm49539	9.67624	-0.995276	0.920351	-1.08141	0.279515	0.999959
ENSMUSG00000116305	Lncppara	11.7365	-0.285018	0.81263	-0.350735	0.725787	0.999959
ENSMUSG00000022383	Ppara	8.00113	0.361747	0.949262	0.381083	0.703142	0.999959
ENSMUSG00000064284	Cdpf1	131.378	-0.0526346	0.310275	-0.169639	0.865294	0.999959
ENSMUSG00000035944	Ttc38	34.5786	0.0286719	0.495365	0.0578804	0.953844	0.999959
ENSMUSG00000022386	Trmu	51.7168	0.146844	0.418695	0.350718	0.7258	0.999959
ENSMUSG00000016028	Celsr1	1.0203	-3.21035	2.80054	-1.14633	0.251657	0.999959
ENSMUSG00000035900	Gramd4	18.6418	0.131688	0.641875	0.205161	0.837446	0.999959
ENSMUSG00000035891	Cerk	50.8366	0.0170842	0.422162	0.0404684	0.96772	0.999959
ENSMUSG00000051864	Tbc1d22a	72.094	0.14884	0.381344	0.390303	0.696312	0.999959
ENSMUSG00000115918	A930001M01Rik	17.2972	0.922944	0.705057	1.30903	0.190523	0.999959
ENSMUSG00000054863	Tafa5	58.0306	0.332003	0.404303	0.821174	0.411547	0.999959
ENSMUSG00000022387	Brd1	309.058	0.254937	0.258132	0.987624	0.323337	0.999959
ENSMUSG00000034333	Zbed4	11.0374	0.381715	0.852513	0.447752	0.654332	0.999959
ENSMUSG00000035845	Alg12	34.1797	-0.0275973	0.507615	-0.0543667	0.956643	0.999959
ENSMUSG00000023272	Creld2	119.185	-0.297647	0.358401	-0.830487	0.406264	0.999959
ENSMUSG00000035828	Pim3	1056.61	0.657273	0.599989	1.09548	0.273308	0.999959
ENSMUSG00000093394	Gm20621	1.4221	1.18863	2.2304	0.532923	0.594087	0.999959
ENSMUSG00000035805	Mlc1	47.6639	0.244767	0.43389	0.564123	0.572671	0.999959
ENSMUSG00000058441	Panx2	15.2105	0.438175	0.762006	0.575028	0.565272	0.999959
ENSMUSG00000087331	1810021B22Rik	4.37065	-0.981034	1.3033	-0.75273	0.451612	0.999959
ENSMUSG00000015363	Trabd	184.969	0.0470746	0.285123	0.165103	0.868863	0.999959
ENSMUSG00000035757	Selenoo	90.7383	-0.0104708	0.349541	-0.0299557	0.976102	0.999959
ENSMUSG00000051786	Tubgcp6	21.0915	0.562508	0.623298	0.90247	0.366807	0.999959
ENSMUSG00000062906	Hdac10	42.321	-0.554216	0.466922	-1.18696	0.235245	0.999959
ENSMUSG00000022610	Mapk12	114.037	-0.226363	0.322506	-0.70189	0.482748	0.999959
ENSMUSG00000053137	Mapk11	43.214	-0.24904	0.471583	-0.528094	0.597434	0.999959
ENSMUSG00000036606	Plxnb2	15.6109	-0.325018	0.729086	-0.445789	0.65575	0.999959
ENSMUSG00000015377	Dennd6b	29.5004	0.27685	0.541381	0.511378	0.609087	0.999959
ENSMUSG00000036561	Ppp6r2	94.229	0.111512	0.34647	0.321851	0.747565	0.999959
ENSMUSG00000036529	Sbf1	114.872	0.0652934	0.31993	0.204086	0.838286	0.999959
ENSMUSG00000022614	Lmf2	104.785	-0.0285245	0.349439	-0.0816295	0.934941	0.999959
ENSMUSG00000008690	Ncaph2	143.438	-0.0790749	0.303551	-0.2605	0.794478	0.999959
ENSMUSG00000091780	Sco2	111.036	-0.167173	0.342615	-0.487933	0.625598	0.999959
ENSMUSG00000047394	Odf3b	71.2255	-0.30471	0.432947	-0.703806	0.481554	0.999959
ENSMUSG00000078937	Cpt1b	5.94432	-0.0248634	1.11583	-0.0222825	0.982223	0.999959
ENSMUSG00000022617	Chkb	127.769	0.171965	0.314843	0.546192	0.584934	0.999959
ENSMUSG00000079242	C730034F03Rik	40.2046	0.703889	0.475419	1.48056	0.138723	0.999959
ENSMUSG00000022619	Mapk8ip2	119.578	0.185105	0.346242	0.534609	0.59292	0.999959
ENSMUSG00000022620	Arsa	49.7853	0.000742286	0.427122	0.00173788	0.998613	0.999959
ENSMUSG00000084915	C230037L18Rik	21.2626	0.10754	0.61228	0.175639	0.860578	0.999959
ENSMUSG00000118456	AC137513.1	1.60996	0.0676537	2.15077	0.0314556	0.974906	0.999959
ENSMUSG00000022623	Shank3	105.758	-0.129461	0.333134	-0.388615	0.697561	0.999959
ENSMUSG00000022622	Acr	2.30379	-0.74322	1.74855	-0.425049	0.670801	0.999959
ENSMUSG00000022621	Rabl2	37.4841	0.355176	0.483745	0.734221	0.462814	0.999959
ENSMUSG00000075470	Alg10b	64.1678	-0.0149259	0.422345	-0.0353404	0.971808	0.999959
ENSMUSG00000052560	Cpne8	248.179	0.144649	0.270322	0.5351	0.592581	0.999959
ENSMUSG00000022629	Kif21a	140.531	-0.220128	0.309536	-0.711155	0.476988	0.999959
ENSMUSG00000055782	Abcd2	18.8459	0.52738	0.646404	0.815867	0.414576	0.999959
ENSMUSG00000036298	Slc2a13	34.1861	-0.219178	0.49969	-0.438628	0.660931	0.999959
ENSMUSG00000036273	Lrrk2	44.67	-0.28534	0.472376	-0.604054	0.545808	0.999959
ENSMUSG00000055022	Cntn1	102.784	0.00619133	0.387411	0.0159813	0.987249	0.999959
ENSMUSG00000036218	Pdzrn4	3.35909	-0.189196	1.45225	-0.130278	0.896346	0.999959
ENSMUSG00000036197	Gxylt1	91.3132	0.0993862	0.344266	0.28869	0.772818	0.999959
ENSMUSG00000022634	Yaf2	409.841	0.231373	0.242239	0.955143	0.339505	0.999959
ENSMUSG00000022635	Zcrb1	787.911	0.220114	0.224414	0.980841	0.326671	0.999959
ENSMUSG00000036167	Pphln1	59.7528	-0.153086	0.398709	-0.383953	0.701013	0.999959
ENSMUSG00000036158	Prickle1	369.74	0.0217203	0.249167	0.0871714	0.930535	0.999959
ENSMUSG00000022449	Adamts20	1.06006	-0.200993	2.56914	-0.0782335	0.937642	0.999959
ENSMUSG00000033356	Pus7l	9.75045	-0.161282	0.888676	-0.181485	0.855987	0.999959
ENSMUSG00000059883	Irak4	34.3501	-0.0525471	0.503779	-0.104306	0.916927	0.999959
ENSMUSG00000022451	Twf1	176.182	-0.0175357	0.307649	-0.0569989	0.954546	0.999959
ENSMUSG00000063296	Tmem117	0.434094	-1.96487	3.92061	-0.501163	0.616256	0.999959
ENSMUSG00000022454	Nell2	86.9152	0.180468	0.422894	0.426745	0.669565	0.999959
ENSMUSG00000045608	Dbx2	18.0204	0.317798	0.701187	0.453229	0.650384	0.999959
ENSMUSG00000097643	A130051J06Rik	4.71335	1.21686	1.2502	0.973333	0.330388	0.999959
ENSMUSG00000064210	Ano6	173.619	-0.0728996	0.317676	-0.229478	0.818498	0.999959
ENSMUSG00000097536	2610037D02Rik	59.3569	0.42301	0.403642	1.04798	0.294647	0.999959
ENSMUSG00000033237	Arid2	205.344	0.111531	0.283481	0.393436	0.693998	0.999959
ENSMUSG00000033228	Scaf11	321.574	-0.136284	0.254655	-0.535172	0.592531	0.999959
ENSMUSG00000023169	Slc38a1	32.911	-0.0618463	0.565524	-0.109361	0.912916	0.999959
ENSMUSG00000022462	Slc38a2	1353.83	0.564137	0.274232	2.05715	0.0396717	0.999959
ENSMUSG00000048218	Amigo2	6.02382	0.557127	1.11947	0.497672	0.618715	0.999959
ENSMUSG00000044250	Pced1b	17.5736	-0.0424421	0.663684	-0.0639493	0.949011	0.999959
ENSMUSG00000022466	Rpap3	115.223	-0.195237	0.327963	-0.595301	0.551642	0.999959
ENSMUSG00000022468	Endou	46.1123	0.213233	0.442988	0.481351	0.630267	0.999959
ENSMUSG00000022469	Rapgef3	300.094	-0.0951607	0.256376	-0.371176	0.710506	0.999959
ENSMUSG00000087397	Rapgef3os2	7.28616	0.129866	1.02386	0.12684	0.899067	0.999959
ENSMUSG00000081534	Slc48a1	286.017	0.115533	0.258912	0.446227	0.655433	0.999959
ENSMUSG00000022475	Hdac7	346.574	-0.0909088	0.262857	-0.345848	0.729457	0.999959
ENSMUSG00000052369	Tmem106c	64.2636	-0.153811	0.430958	-0.356905	0.721163	0.999959
ENSMUSG00000033075	Senp1	82.2254	-0.22474	0.356501	-0.630406	0.528429	0.999959
ENSMUSG00000033065	Pfkm	110.649	0.131672	0.345094	0.381555	0.702791	0.999959
ENSMUSG00000097150	Gm26513	0.434094	-1.96487	3.92061	-0.501163	0.616256	0.999959
ENSMUSG00000048175	Asb8	122.329	0.0373316	0.316312	0.118021	0.906051	0.999959
ENSMUSG00000029875	Ccdc184	64.7372	-0.249072	0.399154	-0.624	0.532627	0.999959
ENSMUSG00000022987	Zfp641	2.34884	-1.5148	1.826	-0.829571	0.406782	0.999959
ENSMUSG00000022992	Kansl2	118.351	0.0129428	0.321243	0.0402898	0.967862	0.999959
ENSMUSG00000011960	Ccnt1	185.617	-0.105349	0.283051	-0.37219	0.709752	0.999959
ENSMUSG00000091050	9330020H09Rik	20.9578	0.207089	0.624167	0.331785	0.740052	0.999959
ENSMUSG00000022994	Adcy6	52.5643	-0.313037	0.454316	-0.689028	0.490805	0.999959
ENSMUSG00000003352	Cacnb3	78.4088	0.212035	0.363609	0.583141	0.559798	0.999959
ENSMUSG00000003360	Ddx23	85.1407	-0.231783	0.354089	-0.654588	0.512733	0.999959
ENSMUSG00000054855	Rnd1	76.5786	0.109216	0.40838	0.267437	0.789133	0.999959
ENSMUSG00000003354	Ccdc65	3.60348	3.17963	1.68136	1.89111	0.0586095	0.999959
ENSMUSG00000003355	Fkbp11	5.5817	-0.424856	1.25132	-0.339527	0.734212	0.999959
ENSMUSG00000051853	Arf3	416.058	0.217309	0.239206	0.908461	0.363634	0.999959
ENSMUSG00000022997	Wnt1	0.612465	2.99265	3.45925	0.865117	0.386975	0.999959
ENSMUSG00000059213	Ddn	83.4738	0.300334	0.353676	0.849178	0.395782	0.999959
ENSMUSG00000097414	B130046B21Rik	2.76013	-1.1628	1.63433	-0.711481	0.476786	0.999959
ENSMUSG00000067713	Prkag1	247.804	0.475777	0.283816	1.67636	0.0936684	0.999959
ENSMUSG00000048154	Kmt2d	120.735	0.14176	0.348111	0.407228	0.683841	0.999959
ENSMUSG00000116506	5730414N17Rik	21.0248	-0.749467	0.624756	-1.19962	0.230288	0.999959
ENSMUSG00000023755	Rhebl1	41.6695	0.331891	0.489098	0.678578	0.497405	0.999959
ENSMUSG00000023000	Dhh	3.13968	0.514716	1.49443	0.344422	0.730529	0.999959
ENSMUSG00000116033	Gm49442	2.26274	1.79595	1.9314	0.929871	0.352438	0.999959
ENSMUSG00000022999	Lmbr1l	34.7329	0.230353	0.509398	0.452207	0.65112	0.999959
ENSMUSG00000023004	Tuba1b	1575.1	0.0456571	0.234839	0.194419	0.845848	0.999959
ENSMUSG00000116223	Gm41396	0.764579	1.64201	3.01755	0.544153	0.586336	0.999959
ENSMUSG00000072235	Tuba1a	3689.18	-0.105738	0.244271	-0.432871	0.665108	0.999959
ENSMUSG00000097587	4930578M01Rik	24.9962	-0.35786	0.603443	-0.593031	0.55316	0.999959
ENSMUSG00000043091	Tuba1c	28.4435	0.837011	0.589147	1.42072	0.155399	0.999959
ENSMUSG00000023484	Prph	4.25225	2.43825	1.43357	1.70083	0.0889756	0.999959
ENSMUSG00000051934	Spats2	81.2417	-0.096051	0.378189	-0.253976	0.799514	0.999959
ENSMUSG00000037579	Kcnh3	30.1193	0.115494	0.55862	0.206749	0.836206	0.999959
ENSMUSG00000037570	Mcrs1	256.504	-0.0459696	0.282753	-0.162578	0.87085	0.999959
ENSMUSG00000100599	1700120C14Rik	18.3139	0.770648	0.668032	1.15361	0.24866	0.999959
ENSMUSG00000023007	Prpf40b	119.842	-0.254061	0.316178	-0.803538	0.421664	0.999959
ENSMUSG00000023008	Fmnl3	403.93	-0.0522882	0.25977	-0.201287	0.840474	0.999959
ENSMUSG00000023010	Tmbim6	1450.55	-0.341576	0.226084	-1.51084	0.13083	0.999959
ENSMUSG00000023009	Nckap5l	57.7312	0.579122	0.454431	1.27439	0.202525	0.999959
ENSMUSG00000089968	Nckap5los	2.60727	0.980818	1.70836	0.574129	0.56588	0.999959
ENSMUSG00000037525	Bcdin3d	51.6995	0.111766	0.436198	0.256227	0.797776	0.999959
ENSMUSG00000023011	Faim2	122.6	0.172185	0.390801	0.440595	0.659506	0.999959
ENSMUSG00000023015	Racgap1	11.5216	0.113156	0.804019	0.140738	0.888077	0.999959
ENSMUSG00000023017	Asic1	10.6991	0.110145	0.867165	0.127017	0.898927	0.999959
ENSMUSG00000023018	Smarcd1	249.411	-0.0639633	0.263145	-0.243073	0.807949	0.999959
ENSMUSG00000116250	Gm34939	3.61351	0.357623	1.50388	0.2378	0.812036	0.999959
ENSMUSG00000089671	Gm16537	0.434094	-1.96487	3.92061	-0.501163	0.616256	0.999959
ENSMUSG00000023019	Gpd1	29.7944	0.57143	0.555458	1.02875	0.303595	0.999959
ENSMUSG00000023020	Cox14	611.673	-0.011813	0.231322	-0.0510671	0.959272	0.999959
ENSMUSG00000023021	Cers5	176.453	-0.22477	0.296756	-0.757425	0.448795	0.999959
ENSMUSG00000023022	Lima1	712.943	-0.244311	0.231307	-1.05622	0.290867	0.999959
ENSMUSG00000116518	Gm49494	3.99382	0.698406	1.35503	0.515418	0.606261	0.999959
ENSMUSG00000023025	Larp4	144.47	-0.122208	0.300286	-0.406973	0.684027	0.999959
ENSMUSG00000100084	2310068J16Rik	5.77598	-2.05743	1.23415	-1.66709	0.0954964	0.999959
ENSMUSG00000023026	Dip2b	233.13	-0.338041	0.267096	-1.26562	0.20565	0.999959
ENSMUSG00000023027	Atf1	97.2837	0.0204255	0.360197	0.0567064	0.954779	0.999959
ENSMUSG00000054619	Mettl7a1	39.7059	0.323579	0.471161	0.686769	0.492228	0.999959
ENSMUSG00000023030	Slc11a2	49.5964	-0.274525	0.43638	-0.629097	0.529286	0.999959
ENSMUSG00000097827	5330439K02Rik	2.86775	-1.19443	1.62983	-0.732855	0.463647	0.999959
ENSMUSG00000037353	Letmd1	39.1512	-0.207175	0.469278	-0.441476	0.658868	0.999959
ENSMUSG00000044636	Csrnp2	17.8907	0.0247094	0.657918	0.0375569	0.970041	0.999959
ENSMUSG00000009733	Tfcp2	33.9589	-0.429289	0.503	-0.853457	0.393406	0.999959
ENSMUSG00000009739	Pou6f1	40.4585	0.121634	0.467856	0.259982	0.794878	0.999959
ENSMUSG00000116180	Gm49492	20.983	0.636651	0.635992	1.00104	0.316809	0.999959
ENSMUSG00000116164	1110013H19Rik	7.11124	0.387245	1.01558	0.381304	0.702977	0.999959
ENSMUSG00000097093	C330013E15Rik	15.5196	0.129998	0.700969	0.185454	0.852873	0.999959
ENSMUSG00000000346	Dazap2	538.377	0.0607323	0.250248	0.242689	0.808247	0.999959
ENSMUSG00000053559	Smagp	534.794	-0.179967	0.266285	-0.675846	0.499138	0.999959
ENSMUSG00000098112	Bin2	2.28572	-1.5501	2.00217	-0.77421	0.438806	0.999959
ENSMUSG00000037280	Galnt6	0.764579	1.64201	3.01755	0.544153	0.586336	0.999959
ENSMUSG00000023032	Slc4a8	14.9212	-0.223265	0.721743	-0.309341	0.757062	0.999959
ENSMUSG00000115912	Gm35569	1.53391	0.772777	2.20136	0.351045	0.725555	0.999959
ENSMUSG00000023033	Scn8a	62.5898	0.129782	0.451754	0.287285	0.773894	0.999959
ENSMUSG00000095440	Fignl2	10.2119	-0.339914	0.855147	-0.397492	0.691005	0.999959
ENSMUSG00000000530	Acvrl1	2238.1	-0.136053	0.231273	-0.588281	0.556344	0.999959
ENSMUSG00000000532	Acvr1b	27.4823	-0.331003	0.598227	-0.553307	0.580053	0.999959
ENSMUSG00000097915	A330009N23Rik	108.922	-0.383643	0.383085	-1.00145	0.316607	0.999959
ENSMUSG00000000531	Grasp	841.66	0.208054	0.299782	0.694018	0.487671	0.999959
ENSMUSG00000023034	Nr4a1	956.315	1.36121	0.815902	1.66834	0.0952477	0.999959
ENSMUSG00000037204	Atg101	321.486	0.0185282	0.259948	0.0712767	0.943178	0.999959
ENSMUSG00000075408	Smim41	2.09787	-0.129772	1.91542	-0.0677509	0.945984	0.999959
ENSMUSG00000116114	Gm35853	0.738322	-2.76456	3.16671	-0.873007	0.382659	0.999959
ENSMUSG00000037185	Krt80	2.79569	-0.0799375	1.6523	-0.0483795	0.961414	0.999959
ENSMUSG00000046834	Krt1	2.91095	1.54098	1.5907	0.968741	0.332675	0.999959
ENSMUSG00000067594	Krt77	1.92825	-1.45555	2.0304	-0.716881	0.473448	0.999959
ENSMUSG00000023043	Krt18	4.98254	-0.57973	1.37299	-0.422238	0.672852	0.999959
ENSMUSG00000058655	Eif4b	336.145	0.164801	0.272276	0.605272	0.544998	0.999959
ENSMUSG00000037003	Tns2	426.377	0.200058	0.288557	0.693307	0.488117	0.999959
ENSMUSG00000036966	Spryd3	157.907	0.147529	0.315289	0.467917	0.639844	0.999959
ENSMUSG00000023046	Igfbp6	126.192	0.235325	0.366456	0.642165	0.520766	0.999959
ENSMUSG00000023044	Csad	84.9921	-0.0982635	0.375698	-0.261549	0.793669	0.999959
ENSMUSG00000046897	Zfp740	117.736	-0.0457998	0.316744	-0.144596	0.88503	0.999959
ENSMUSG00000001281	Itgb7	1.26598	-1.49981	2.50939	-0.597677	0.550055	0.999959
ENSMUSG00000001288	Rarg	116.853	-0.268631	0.345329	-0.777897	0.436629	0.999959
ENSMUSG00000045665	Mfsd5	58.6644	-0.371592	0.41664	-0.891877	0.372459	0.999959
ENSMUSG00000116091	Gm49479	3.52471	-0.518939	1.41511	-0.366713	0.713833	0.999959
ENSMUSG00000001289	Pfdn5	2801.71	0.149601	0.207851	0.71975	0.471679	0.999959
ENSMUSG00000001285	Myg1	133.35	0.00265629	0.308542	0.00860917	0.993131	0.999959
ENSMUSG00000036678	Aaas	40.0857	-0.0878242	0.474516	-0.185081	0.853165	0.999959
ENSMUSG00000001280	Sp1	163.39	0.131512	0.322973	0.407192	0.683867	0.999959
ENSMUSG00000023047	Amhr2	0.961748	-0.848542	2.76497	-0.30689	0.758927	0.999959
ENSMUSG00000023048	Prr13	219.389	-0.6662	0.315181	-2.1137	0.0345407	0.999959
ENSMUSG00000056851	Pcbp2	1129.45	0.124775	0.217995	0.572373	0.567069	0.999959
ENSMUSG00000023050	Map3k12	51.6881	0.242356	0.425477	0.569609	0.568943	0.999959
ENSMUSG00000023051	Tarbp2	66.1954	0.0666452	0.386293	0.172525	0.863025	0.999959
ENSMUSG00000023052	Npff	14.837	-0.264684	0.720989	-0.367112	0.713535	0.999959
ENSMUSG00000099083	Atf7	114.001	-0.259922	0.324437	-0.801149	0.423045	0.999959
ENSMUSG00000116056	Gm4544	1.54796	-1.88572	2.3332	-0.808211	0.418969	0.999959
ENSMUSG00000062683	Atp5g2	1724.65	0.0630958	0.214742	0.293821	0.768895	0.999959
ENSMUSG00000023055	Calcoco1	103.244	-0.0948665	0.341746	-0.277594	0.781324	0.999959
ENSMUSG00000036061	Smug1	27.0256	-0.31737	0.554907	-0.571933	0.567367	0.999959
ENSMUSG00000009575	Cbx5	339.731	-0.125191	0.248953	-0.502871	0.615055	0.999959
ENSMUSG00000046434	Hnrnpa1	571.211	0.269015	0.250743	1.07287	0.283329	0.999959
ENSMUSG00000060992	Copz1	239.553	-0.215494	0.278431	-0.77396	0.438955	0.999959
ENSMUSG00000000552	Zfp385a	25.1317	0.269949	0.578226	0.466858	0.640602	0.999959
ENSMUSG00000000555	Itga5	44.6353	-0.28298	0.467033	-0.605912	0.544574	0.999959
ENSMUSG00000022488	Nckap1l	1.937	-1.16203	1.94096	-0.598688	0.549381	0.999959
ENSMUSG00000022489	Pde1b	31.3611	-0.306489	0.546712	-0.560605	0.575067	0.999959
ENSMUSG00000022490	Ppp1r1a	92.0661	0.0678222	0.362269	0.187215	0.851492	0.999959
ENSMUSG00000022529	Zfp263	65.0081	-0.136797	0.390688	-0.350143	0.726231	0.999959
ENSMUSG00000054939	Zfp174	6.83875	-0.138977	1.02965	-0.134975	0.892632	0.999959
ENSMUSG00000039789	Zfp597	35.2385	0.232169	0.494115	0.46987	0.638448	0.999959
ENSMUSG00000005982	Naa60	148.879	0.183765	0.308232	0.59619	0.551048	0.999959
ENSMUSG00000005983	1700037C18Rik	20.9628	-0.795886	0.650767	-1.223	0.221331	0.999959
ENSMUSG00000014232	Cluap1	99.3121	-0.214436	0.353829	-0.606044	0.544486	0.999959
ENSMUSG00000085048	Gm15537	0.738322	-2.76456	3.16671	-0.873007	0.382659	0.999959
ENSMUSG00000049871	Nlrc3	7.02605	-0.153925	1.13089	-0.13611	0.891735	0.999959
ENSMUSG00000039738	Slx4	28.3547	0.650801	0.579953	1.12216	0.261793	0.999959
ENSMUSG00000084790	Gm15879	2.46465	-0.674037	1.7142	-0.393209	0.694165	0.999959
ENSMUSG00000005981	Trap1	115.146	0.135905	0.320881	0.423538	0.671903	0.999959
ENSMUSG00000022521	Crebbp	358.86	0.0796202	0.273365	0.291259	0.770853	0.999959
ENSMUSG00000005580	Adcy9	46.4919	-0.246084	0.443668	-0.554658	0.579129	0.999959
ENSMUSG00000022519	Srl	1.67782	-2.01488	2.28187	-0.882997	0.377238	0.999959
ENSMUSG00000005718	Tfap4	33.0487	0.15377	0.517942	0.296886	0.766554	0.999959
ENSMUSG00000014303	Glis2	84.6628	0.134837	0.365204	0.369211	0.71197	0.999959
ENSMUSG00000014301	Pam16	352.65	0.112106	0.25325	0.44267	0.658005	0.999959
ENSMUSG00000039637	Coro7	54.6066	0.0871291	0.422913	0.206021	0.836774	0.999959
ENSMUSG00000039646	Vasn	9.36307	-0.795456	0.931104	-0.854314	0.392931	0.999959
ENSMUSG00000004069	Dnaja3	135.929	0.210579	0.306889	0.686173	0.492604	0.999959
ENSMUSG00000063445	Nmral1	10.9805	0.139288	0.827887	0.168245	0.86639	0.999959
ENSMUSG00000004070	Hmox2	237.683	-0.189504	0.282281	-0.671331	0.50201	0.999959
ENSMUSG00000004071	Cdip1	190.976	-0.10014	0.28818	-0.34749	0.728223	0.999959
ENSMUSG00000039568	Ubald1	169.839	0.120708	0.287507	0.419844	0.674599	0.999959
ENSMUSG00000022517	Mgrn1	157.167	0.00113058	0.295701	0.00382337	0.996949	0.999959
ENSMUSG00000097397	Gm16861	2.71507	-0.576166	1.61556	-0.356636	0.721365	0.999959
ENSMUSG00000022516	Nudt16l1	132.084	0.0226934	0.30908	0.0734224	0.94147	0.999959
ENSMUSG00000022515	Anks3	83.6968	-0.203193	0.357851	-0.567815	0.570161	0.999959
ENSMUSG00000022540	Rogdi	104.548	0.226339	0.345904	0.654342	0.512892	0.999959
ENSMUSG00000022536	Glyr1	277.758	-0.053499	0.25751	-0.207755	0.83542	0.999959
ENSMUSG00000039473	Ubn1	361.57	-0.0208433	0.256409	-0.0812892	0.935212	0.999959
ENSMUSG00000039457	Ppl	1.19867	0.0311598	2.33987	0.0133169	0.989375	0.999959
ENSMUSG00000023143	Nagpa	72.2045	-0.0786799	0.37417	-0.210278	0.83345	0.999959
ENSMUSG00000051669	AU021092	581.528	-0.482726	0.237751	-2.03038	0.0423178	0.999959
ENSMUSG00000039427	Alg1	127.068	0.117574	0.314361	0.374009	0.708398	0.999959
ENSMUSG00000022544	Eef2kmt	81.0673	-0.218151	0.373088	-0.584718	0.558737	0.999959
ENSMUSG00000008658	Rbfox1	106.127	0.0750428	0.331608	0.226299	0.820969	0.999959
ENSMUSG00000022715	Tmem114	1.56071	1.34164	2.2999	0.583348	0.559659	0.999959
ENSMUSG00000039345	Mettl22	35.5788	0.303356	0.491149	0.617646	0.536809	0.999959
ENSMUSG00000057880	Abat	42.4526	-0.198901	0.481918	-0.412728	0.679806	0.999959
ENSMUSG00000043140	Tmem186	31.8211	-0.36383	0.512885	-0.70938	0.478089	0.999959
ENSMUSG00000022711	Pmm2	94.335	-0.111042	0.33982	-0.326766	0.743845	0.999959
ENSMUSG00000008393	Carhsp1	103.176	-0.280192	0.330095	-0.84882	0.395981	0.999959
ENSMUSG00000022710	Usp7	249.397	-0.11327	0.275975	-0.410436	0.681486	0.999959
ENSMUSG00000022507	1810013L24Rik	104.128	0.14115	0.362224	0.389675	0.696777	0.999959
ENSMUSG00000116525	Gm30371	2.13817	-0.229258	1.83395	-0.125008	0.900517	0.999959
ENSMUSG00000059003	Grin2a	79.4868	-0.19356	0.368224	-0.525659	0.599125	0.999959
ENSMUSG00000039209	Rpl39l	6.02382	0.557127	1.11947	0.497672	0.618715	0.999959
ENSMUSG00000022505	Emp2	290.214	-0.46979	0.307978	-1.5254	0.127159	0.999959
ENSMUSG00000039179	Tekt5	2.54946	-0.157043	1.64164	-0.0956628	0.923788	0.999959
ENSMUSG00000022503	Nubp1	71.6884	-0.259401	0.38736	-0.669665	0.503072	0.999959
ENSMUSG00000050908	Tvp23a	11.6953	0.652187	0.816436	0.798821	0.424394	0.999959
ENSMUSG00000022504	Ciita	0.890436	-3.04234	2.95856	-1.02832	0.3038	0.999959
ENSMUSG00000038055	Dexi	118.865	0.158669	0.331025	0.479328	0.631705	0.999959
ENSMUSG00000068663	Clec16a	41.654	-0.504465	0.463286	-1.08888	0.276205	0.999959
ENSMUSG00000038037	Socs1	45.49	0.836833	0.562223	1.48844	0.136636	0.999959
ENSMUSG00000096921	Gm26822	1.99956	-0.36993	1.87046	-0.197775	0.843221	0.999959
ENSMUSG00000022500	Litaf	57.2522	-0.390061	0.46167	-0.844892	0.398171	0.999959
ENSMUSG00000037972	Snn	143.895	-0.12689	0.30351	-0.418076	0.675892	0.999959
ENSMUSG00000022498	Txndc11	65.8041	-0.316106	0.42455	-0.744566	0.456534	0.999959
ENSMUSG00000037965	Zc3h7a	214.39	0.109386	0.274019	0.399193	0.689751	0.999959
ENSMUSG00000096959	4930509G22Rik	1.93226	0.512619	2.04579	0.250573	0.802145	0.999959
ENSMUSG00000005846	Rsl1d1	280.384	-0.20084	0.264546	-0.759188	0.44774	0.999959
ENSMUSG00000097537	2610020C07Rik	6.52232	-0.842618	1.07375	-0.784744	0.432603	0.999959
ENSMUSG00000062203	Gspt1	243.782	-0.154757	0.277012	-0.558664	0.576391	0.999959
ENSMUSG00000022496	Tnfrsf17	0.434094	-1.96487	3.92061	-0.501163	0.616256	0.999959
ENSMUSG00000071669	Snx29	17.8014	0.00404811	0.716518	0.0056497	0.995492	0.999959
ENSMUSG00000115936	4833415N18Rik	2.33879	1.04077	1.742	0.59746	0.5502	0.999959
ENSMUSG00000065979	Cpped1	83.4177	-0.141593	0.354013	-0.399966	0.689182	0.999959
ENSMUSG00000022494	Shisa9	16.0317	-0.47184	0.694304	-0.679587	0.496766	0.999959
ENSMUSG00000022545	Ercc4	56.2463	0.26332	0.410394	0.641628	0.521115	0.999959
ENSMUSG00000009569	Mrtfb	679.366	-0.0863215	0.254892	-0.338659	0.734867	0.999959
ENSMUSG00000109857	Gm32817	1.48065	-0.500278	2.15133	-0.232543	0.816116	0.999959
ENSMUSG00000022685	Parn	64.2275	-0.0399067	0.391877	-0.101835	0.918888	0.999959
ENSMUSG00000022684	Bfar	169.091	-0.0455173	0.28658	-0.158829	0.873804	0.999959
ENSMUSG00000079737	3110001I22Rik	11.9599	-0.0110813	0.787572	-0.0140701	0.988774	0.999959
ENSMUSG00000115907	Gm49432	0.716075	-2.67001	3.23175	-0.826181	0.408701	0.999959
ENSMUSG00000022682	Rrn3	91.9696	0.0928684	0.346947	0.267673	0.788951	0.999959
ENSMUSG00000022681	Ntan1	479.026	-0.0587492	0.242494	-0.242271	0.80857	0.999959
ENSMUSG00000022680	Pdxdc1	175.531	-0.153698	0.284104	-0.540991	0.588514	0.999959
ENSMUSG00000022679	Mpv17l	45.6373	0.232666	0.445705	0.522019	0.601657	0.999959
ENSMUSG00000044117	Bmerb1	127.308	0.00674577	0.316588	0.0213077	0.983	0.999959
ENSMUSG00000060657	Marf1	267.728	0.137153	0.26411	0.519303	0.60355	0.999959
ENSMUSG00000022678	Nde1	216.446	0.0405905	0.270246	0.150198	0.880608	0.999959
ENSMUSG00000018830	Myh11	22.933	-0.159909	0.624498	-0.25606	0.797905	0.999959
ENSMUSG00000022677	Fopnl	173.134	-0.0757922	0.309057	-0.245237	0.806273	0.999959
ENSMUSG00000023088	Abcc1	13.1183	-0.125044	0.765497	-0.16335	0.870243	0.999959
ENSMUSG00000022676	Snai2	52.1183	0.607798	0.441679	1.37611	0.168788	0.999959
ENSMUSG00000068617	Efcab1	5.49327	-0.539428	1.17197	-0.460277	0.645318	0.999959
ENSMUSG00000022674	Ube2v2	523.058	0.044095	0.237889	0.185359	0.852947	0.999959
ENSMUSG00000022673	Mcm4	48.8325	0.0168305	0.434752	0.0387128	0.969119	0.999959
ENSMUSG00000022672	Prkdc	34.545	0.272931	0.50765	0.537638	0.590827	0.999959
ENSMUSG00000022671	Mzt2	100.479	0.0344843	0.334281	0.10316	0.917836	0.999959
ENSMUSG00000071637	Cebpd	571.112	0.571615	0.719066	0.794941	0.426648	0.999959
ENSMUSG00000041974	Spidr	42.5575	-0.0234805	0.460105	-0.0510329	0.959299	0.999959
ENSMUSG00000041957	Pkp2	2.17793	1.12413	1.81705	0.618658	0.536142	0.999959
ENSMUSG00000022792	Yars2	46.4053	-0.043436	0.450073	-0.0965087	0.923117	0.999959
ENSMUSG00000022789	Dnm1l	213.831	-0.197157	0.279623	-0.705082	0.480759	0.999959
ENSMUSG00000022788	Fgd4	11.3285	0.46331	0.828112	0.559477	0.575836	0.999959
ENSMUSG00000022783	Spag6l	3.54621	0.853236	1.47317	0.579185	0.562464	0.999959
ENSMUSG00000059305	Vpreb1	2.10662	0.137613	1.7913	0.0768229	0.938764	0.999959
ENSMUSG00000022779	Top3b	115.329	-0.127035	0.33891	-0.374834	0.707784	0.999959
ENSMUSG00000026181	Ppm1f	211.671	-0.105043	0.273558	-0.383987	0.700988	0.999959
ENSMUSG00000063358	Mapk1	493.573	0.261909	0.248524	1.05386	0.291947	0.999959
ENSMUSG00000084792	1700056N10Rik	7.54878	0.84562	0.989546	0.854553	0.392799	0.999959
ENSMUSG00000022773	Ypel1	20.6313	0.350382	0.612706	0.57186	0.567416	0.999959
ENSMUSG00000022771	Ppil2	175.271	0.148331	0.288422	0.514285	0.607053	0.999959
ENSMUSG00000022769	Sdf2l1	39.9721	0.104379	0.478344	0.21821	0.827266	0.999959
ENSMUSG00000022768	Ccdc116	0.809634	-0.362186	2.97625	-0.121692	0.903143	0.999959
ENSMUSG00000041774	Ydjc	25.8014	0.351375	0.595519	0.590033	0.555169	0.999959
ENSMUSG00000038965	Ube2l3	531.787	-0.0159884	0.235704	-0.0678325	0.945919	0.999959
ENSMUSG00000071636	Rimbp3	0.907945	0.263676	2.76907	0.0952219	0.924139	0.999959
ENSMUSG00000050240	Hic2	20.0101	0.0727146	0.644536	0.112817	0.910176	0.999959
ENSMUSG00000055692	Tmem191c	129.849	0.602573	0.320974	1.87732	0.0604736	0.999959
ENSMUSG00000041720	Pi4ka	147.126	-0.0051989	0.306954	-0.0169371	0.986487	0.999959
ENSMUSG00000022765	Snap29	71.621	-0.304153	0.37327	-0.814832	0.415169	0.999959
ENSMUSG00000006134	Crkl	84.7696	-0.172692	0.352259	-0.490241	0.623963	0.999959
ENSMUSG00000022763	Aifm3	21.195	-0.776434	0.629883	-1.23266	0.217702	0.999959
ENSMUSG00000022761	Lztr1	101.702	-0.163992	0.34083	-0.481156	0.630405	0.999959
ENSMUSG00000022760	Thap7	126.383	0.00568099	0.331138	0.017156	0.986312	0.999959
ENSMUSG00000116898	Gm49785	6.74445	0.336621	1.04664	0.321621	0.74774	0.999959
ENSMUSG00000022756	Slc7a4	17.2606	-0.124163	0.678328	-0.183043	0.854765	0.999959
ENSMUSG00000005899	Smpd4	44.7057	-0.0441162	0.452798	-0.0974302	0.922385	0.999959
ENSMUSG00000041617	Ccdc74a	10.1836	0.422569	0.894497	0.47241	0.636634	0.999959
ENSMUSG00000012114	Med15	162.416	-0.16412	0.293785	-0.558641	0.576407	0.999959
ENSMUSG00000022750	Klhl22	52.9979	0.00128526	0.424625	0.00302682	0.997585	0.999959
ENSMUSG00000012017	Scarf2	20.5839	-0.0870292	0.640642	-0.135847	0.891942	0.999959
ENSMUSG00000116652	B830017H08Rik	11.1891	1.11963	0.853412	1.31194	0.189541	0.999959
ENSMUSG00000090236	Car15	7.822	0.406642	1.00553	0.404406	0.685914	0.999959
ENSMUSG00000003166	Dgcr2	154.744	-0.0679272	0.293613	-0.231349	0.817043	0.999959
ENSMUSG00000003527	Ess2	89.4756	0.0856432	0.346378	0.247253	0.804712	0.999959
ENSMUSG00000003528	Slc25a1	181.708	-0.315585	0.294291	-1.07236	0.283559	0.999959
ENSMUSG00000003531	Dgcr6	368.273	-0.0251085	0.248341	-0.101105	0.919467	0.999959
ENSMUSG00000003526	Prodh	45.1409	0.21959	0.444416	0.494109	0.621229	0.999959
ENSMUSG00000043811	Rtn4r	40.6703	0.176935	0.519181	0.340797	0.733257	0.999959
ENSMUSG00000116557	4933432I09Rik	0.764579	1.64201	3.01755	0.544153	0.586336	0.999959
ENSMUSG00000060166	Zdhhc8	150.375	0.1916	0.314952	0.608348	0.542957	0.999959
ENSMUSG00000005732	Ranbp1	657.756	0.00411125	0.240795	0.0170736	0.986378	0.999959
ENSMUSG00000022721	Trmt2a	68.0581	-0.432601	0.396887	-1.08999	0.275719	0.999959
ENSMUSG00000022718	Dgcr8	57.0396	-0.291431	0.409747	-0.711247	0.476931	0.999959
ENSMUSG00000013539	Tango2	92.2421	-0.0902363	0.347608	-0.259592	0.795178	0.999959
ENSMUSG00000000325	Arvcf	15.0175	0.797167	0.713468	1.11731	0.26386	0.999959
ENSMUSG00000000326	Comt	315.279	-0.000561367	0.259555	-0.00216281	0.998274	0.999959
ENSMUSG00000087556	Gm15764	0.434094	-1.96487	3.92061	-0.501163	0.616256	0.999959
ENSMUSG00000075704	Txnrd2	46.9302	-0.345482	0.436857	-0.790836	0.429039	0.999959
ENSMUSG00000000884	Gnb1l	4.02666	-1.68662	1.44984	-1.16332	0.244702	0.999959
ENSMUSG00000009097	Tbx1	255.356	0.297531	0.297432	1.00033	0.31715	0.999959
ENSMUSG00000050761	Gp1bb	1.15362	1.33387	2.50614	0.532243	0.594558	0.999959
ENSMUSG00000072214	Sept5	33.5391	0.302435	0.554289	0.545626	0.585323	0.999959
ENSMUSG00000041378	Cldn5	31246.9	-0.182641	0.297965	-0.612961	0.539902	0.999959
ENSMUSG00000000028	Cdc45	7.46947	-0.161922	0.996861	-0.162432	0.870966	0.999959
ENSMUSG00000005262	Ufd1	208.377	0.0352766	0.272901	0.129265	0.897148	0.999959
ENSMUSG00000071632	2510002D24Rik	259.574	-0.0115206	0.268246	-0.042948	0.965743	0.999959
ENSMUSG00000022706	Mrpl40	178.237	-0.00911088	0.308479	-0.0295349	0.976438	0.999959
ENSMUSG00000022702	Hira	68.7113	-0.190394	0.383376	-0.496625	0.619454	0.999959
ENSMUSG00000105547	Iglc3	2.5542	-1.4643	1.88397	-0.777241	0.437016	0.999959
ENSMUSG00000076937	Iglc2	8.86836	0.785579	2.50258	0.313908	0.753591	0.999959
ENSMUSG00000022686	B3gnt5	0.890436	-3.04234	2.95856	-1.02832	0.3038	0.999959
ENSMUSG00000043008	Klhl6	157.461	-0.0157733	0.318105	-0.0495851	0.960453	0.999959
ENSMUSG00000062901	Klhl24	392.289	0.106622	0.253023	0.421394	0.673468	0.999959
ENSMUSG00000041215	Yeats2	92.0076	0.0657268	0.345097	0.190459	0.84895	0.999959
ENSMUSG00000041205	Map6d1	20.788	0.453924	0.621404	0.730481	0.465096	0.999959
ENSMUSG00000033918	Parl	205.205	0.108415	0.274951	0.394307	0.693354	0.999959
ENSMUSG00000022822	Abcc5	103.443	0.00775483	0.341562	0.022704	0.981886	0.999959
ENSMUSG00000003235	Eif2b5	183.444	0.252691	0.323813	0.780362	0.435178	0.999959
ENSMUSG00000003233	Dvl3	55.5541	0.0791253	0.411611	0.192233	0.84756	0.999959
ENSMUSG00000022841	Ap2m1	749.303	0.216706	0.234061	0.925853	0.354522	0.999959
ENSMUSG00000003234	Abcf3	132.808	-0.107283	0.318932	-0.336381	0.736584	0.999959
ENSMUSG00000046613	Vwa5b2	5.45622	0.796308	1.17451	0.677993	0.497776	0.999959
ENSMUSG00000033809	Alg3	38.8861	-0.129072	0.470972	-0.274055	0.784042	0.999959
ENSMUSG00000115219	Eef1akmt4	14.2165	-0.795335	0.766578	-1.03751	0.299497	0.999959
ENSMUSG00000051146	Camk2n2	188.191	0.156525	0.290917	0.53804	0.590549	0.999959
ENSMUSG00000022842	Ece2	3.83425	-1.43924	1.50166	-0.958432	0.337845	0.999959
ENSMUSG00000006998	Psmd2	481.891	-0.11547	0.23459	-0.492221	0.622563	0.999959
ENSMUSG00000045983	Eif4g1	462.355	-0.102482	0.236806	-0.432766	0.665185	0.999959
ENSMUSG00000050821	Fam131a	198.701	0.448324	0.288057	1.55637	0.11962	0.999959
ENSMUSG00000022843	Clcn2	8.94936	0.136876	0.938991	0.145769	0.884104	0.999959
ENSMUSG00000021018	Polr2h	108.053	0.384135	0.324769	1.1828	0.23689	0.999959
ENSMUSG00000006958	Chrd	11.3298	-0.084824	0.819471	-0.103511	0.917558	0.999959
ENSMUSG00000005958	Ephb3	7.02773	-0.678352	1.04019	-0.652144	0.514308	0.999959
ENSMUSG00000033653	Vps8	57.7793	-0.0197126	0.405832	-0.0485733	0.961259	0.999959
ENSMUSG00000043391	2510009E07Rik	170.888	0.000727617	0.317315	0.00229304	0.99817	0.999959
ENSMUSG00000022853	Ehhadh	7.12948	-0.162295	1.02261	-0.158707	0.8739	0.999959
ENSMUSG00000097290	1300002E11Rik	174.923	-0.0579344	0.286343	-0.202325	0.839662	0.999959
ENSMUSG00000033618	Map3k13	7.82731	0.0914332	0.975709	0.0937095	0.92534	0.999959
ENSMUSG00000022856	Tmem41a	33.0386	-0.448788	0.514908	-0.871587	0.383434	0.999959
ENSMUSG00000044626	Liph	0.67102	-0.586315	3.15437	-0.185874	0.852543	0.999959
ENSMUSG00000022855	Senp2	154.28	0.246716	0.294135	0.838785	0.40159	0.999959
ENSMUSG00000022858	Tra2b	482.479	0.0634431	0.271898	0.233335	0.815502	0.999959
ENSMUSG00000013089	Etv5	65.8122	-0.533979	0.464077	-1.15063	0.249886	0.999959
ENSMUSG00000022861	Dgkg	24.6604	-0.362096	0.591811	-0.611844	0.540641	0.999959
ENSMUSG00000004462	Tbccd1	36.9198	0.27772	0.48617	0.57124	0.567837	0.999959
ENSMUSG00000004460	Dnajb11	383.761	0.00476521	0.243976	0.0195315	0.984417	0.999959
ENSMUSG00000022884	Eif4a2	1284.08	0.258429	0.223169	1.158	0.246865	0.999959
ENSMUSG00000022881	Rfc4	43.5298	0.351372	0.464058	0.757172	0.448947	0.999959
ENSMUSG00000116733	6330408M09Rik	6.83	-0.217999	1.02427	-0.212833	0.831458	0.999959
ENSMUSG00000068463	B630019A10Rik	29.9145	-0.484516	0.656606	-0.73791	0.460569	0.999959
ENSMUSG00000045231	BC106179	8.32891	-0.502807	0.972103	-0.517237	0.604991	0.999959
ENSMUSG00000022885	St6gal1	80.5975	-0.0631546	0.373185	-0.169231	0.865615	0.999959
ENSMUSG00000022887	Masp1	4.02137	-0.414008	1.3297	-0.311354	0.755532	0.999959
ENSMUSG00000109783	Gm45338	2.12012	-0.206978	1.88086	-0.110044	0.912374	0.999959
ENSMUSG00000033355	Rtp4	364.476	0.0298778	0.264497	0.112961	0.910062	0.999959
ENSMUSG00000004366	Sst	136.48	0.864591	0.874358	0.98883	0.322746	0.999959
ENSMUSG00000022508	Bcl6	22.1255	0.105087	0.619837	0.16954	0.865372	0.999959
ENSMUSG00000033306	Lpp	153.812	0.107749	0.308706	0.349033	0.727065	0.999959
ENSMUSG00000038168	P3h2	4.62982	-0.775071	1.25196	-0.619084	0.535861	0.999959
ENSMUSG00000022514	Il1rap	28.621	-0.124798	0.537346	-0.23225	0.816344	0.999959
ENSMUSG00000052276	Ostn	0.764579	1.64201	3.01755	0.544153	0.586336	0.999959
ENSMUSG00000038127	Ccdc50	222.723	0.188489	0.306754	0.614462	0.53891	0.999959
ENSMUSG00000022523	Fgf12	104.581	0.316453	0.348337	0.908468	0.363631	0.999959
ENSMUSG00000051065	Mb21d2	30.4172	0.409818	0.522486	0.784362	0.432828	0.999959
ENSMUSG00000022525	Plaat1	19.1944	0.756289	0.636221	1.18872	0.234549	0.999959
ENSMUSG00000048939	Atp13a5	27.8612	-0.22031	0.542902	-0.405801	0.684889	0.999959
ENSMUSG00000038094	Atp13a4	2.75008	0.865176	1.69349	0.510884	0.609432	0.999959
ENSMUSG00000038084	Opa1	146.739	0.0713607	0.299654	0.238144	0.811769	0.999959
ENSMUSG00000097313	Gm26569	16.7181	0.469787	0.689323	0.68152	0.495543	0.999959
ENSMUSG00000022528	Hes1	1730.36	-0.0146302	0.633791	-0.0230837	0.981584	0.999959
ENSMUSG00000097621	Gm26562	1.18517	0.736109	2.53543	0.290329	0.771565	0.999959
ENSMUSG00000047953	Gp5	2.22299	0.364235	1.80525	0.201764	0.840101	0.999959
ENSMUSG00000022533	Atp13a3	135.952	0.0831566	0.331436	0.250898	0.801893	0.999959
ENSMUSG00000022537	Tmem44	181.47	0.088643	0.285003	0.311024	0.755782	0.999959
ENSMUSG00000022538	Lsg1	110.335	-0.0739789	0.323955	-0.228362	0.819365	0.999959
ENSMUSG00000046546	Fam43a	191.489	0.380692	0.296478	1.28405	0.199125	0.999959
ENSMUSG00000116951	Gm49756	2.97005	-0.311085	1.57182	-0.197914	0.843113	0.999959
ENSMUSG00000047434	Xxylt1	47.8578	0.0232828	0.43587	0.0534168	0.9574	0.999959
ENSMUSG00000049076	Acap2	175.174	-0.0653301	0.285531	-0.228802	0.819023	0.999959
ENSMUSG00000047714	Ppp1r2	1356.56	0.205907	0.216452	0.951282	0.341461	0.999959
ENSMUSG00000116617	Gm49767	46.0537	0.263241	0.444122	0.592722	0.553367	0.999959
ENSMUSG00000022548	Apod	232.494	0.420193	0.281311	1.4937	0.135255	0.999959
ENSMUSG00000046598	Bdh1	22.9087	0.185426	0.59784	0.31016	0.75644	0.999959
ENSMUSG00000086645	Gm15743	1.80769	-2.13331	2.25734	-0.945058	0.344629	0.999959
ENSMUSG00000022770	Dlg1	156.896	-0.106799	0.293599	-0.363757	0.71604	0.999959
ENSMUSG00000045625	Pigz	6.57614	-0.701526	1.11034	-0.631812	0.52751	0.999959
ENSMUSG00000107002	0610012G03Rik	639.135	0.134264	0.227655	0.589768	0.555346	0.999959
ENSMUSG00000022774	Ncbp2	162.267	-0.158063	0.305814	-0.516858	0.605255	0.999959
ENSMUSG00000022772	Senp5	91.5793	-0.123636	0.350715	-0.352525	0.724444	0.999959
ENSMUSG00000022781	Pak2	475.971	-0.243929	0.237695	-1.02623	0.304785	0.999959
ENSMUSG00000023791	Pigx	104.872	-0.0274027	0.331024	-0.0827816	0.934025	0.999959
ENSMUSG00000035790	Cep19	102.408	0.278553	0.336584	0.82759	0.407903	0.999959
ENSMUSG00000052384	Nrros	58.9691	0.0359027	0.412215	0.087097	0.930594	0.999959
ENSMUSG00000035764	Fbxo45	84.9324	0.242954	0.354401	0.685533	0.493008	0.999959
ENSMUSG00000022787	Wdr53	71.393	0.1578	0.406604	0.388092	0.697948	0.999959
ENSMUSG00000014074	Rnf168	101.762	-0.243789	0.344469	-0.707723	0.479117	0.999959
ENSMUSG00000053774	Ubxn7	81.9553	0.282767	0.406624	0.695403	0.486803	0.999959
ENSMUSG00000014075	Tctex1d2	86.9002	0.26305	0.348864	0.754019	0.450838	0.999959
ENSMUSG00000005615	Pcyt1a	103.487	-0.106938	0.33	-0.324053	0.745898	0.999959
ENSMUSG00000035699	Slc51a	0.809634	-0.362186	2.97625	-0.121692	0.903143	0.999959
ENSMUSG00000022797	Tfrc	1192.22	0.661337	0.22812	2.89907	0.00374271	0.999959
ENSMUSG00000022791	Tnk2	130.329	-0.140079	0.308798	-0.453627	0.650097	0.999959
ENSMUSG00000035629	Rubcn	62.9775	-0.18791	0.390007	-0.481812	0.629939	0.999959
ENSMUSG00000022800	Fyttd1	223.5	0.0929911	0.274359	0.338939	0.734656	0.999959
ENSMUSG00000022801	Lrch3	197.688	0.12185	0.285736	0.426442	0.669786	0.999959
ENSMUSG00000035578	Iqcg	2.01306	-0.725189	1.94487	-0.372873	0.709243	0.999959
ENSMUSG00000060636	Rpl35a	7852.35	-0.0835578	0.220336	-0.379228	0.704518	0.999959
ENSMUSG00000022802	Lmln	10.8466	-0.173026	0.827909	-0.208991	0.834455	0.999959
ENSMUSG00000022807	Osbpl11	68.9313	-0.214345	0.385001	-0.556738	0.577706	0.999959
ENSMUSG00000022808	Snx4	120.989	0.109674	0.3141	0.349169	0.726962	0.999959
ENSMUSG00000097318	1700007L15Rik	9.1701	-0.573998	0.904665	-0.634487	0.525763	0.999959
ENSMUSG00000022811	Zfp148	332.483	-0.110919	0.252896	-0.438595	0.660955	0.999959
ENSMUSG00000035506	Slc12a8	2.70157	-0.323362	1.60507	-0.201463	0.840337	0.999959
ENSMUSG00000075254	Heg1	772.209	-0.0904325	0.236192	-0.382878	0.70181	0.999959
ENSMUSG00000022824	Muc13	0.809634	-0.362186	2.97625	-0.121692	0.903143	0.999959
ENSMUSG00000022817	Itgb5	28.8171	0.00492346	0.546479	0.00900943	0.992812	0.999959
ENSMUSG00000022814	Umps	31.0762	0.0847898	0.517695	0.163783	0.869902	0.999959
ENSMUSG00000086083	Gm15829	1.4356	0.541774	2.14358	0.252743	0.800467	0.999959
ENSMUSG00000061751	Kalrn	220.481	0.125114	0.297496	0.420558	0.674078	0.999959
ENSMUSG00000022833	Ccdc14	8.38616	-0.0522599	0.94145	-0.05551	0.955732	0.999959
ENSMUSG00000022836	Mylk	105.727	0.150564	0.330592	0.455436	0.648795	0.999959
ENSMUSG00000116665	E130310I04Rik	4.82699	-1.20654	1.25403	-0.962125	0.335987	0.999959
ENSMUSG00000035376	Hacd2	145.9	0.104031	0.301235	0.345347	0.729834	0.999959
ENSMUSG00000022840	Adcy5	12.274	-0.228419	0.794246	-0.287592	0.773659	0.999959
ENSMUSG00000034473	Sec22a	96.6627	0.0779251	0.349894	0.222711	0.823761	0.999959
ENSMUSG00000022844	Pdia5	24.8149	-0.0166284	0.568662	-0.0292413	0.976672	0.999959
ENSMUSG00000052133	Sema5b	1.73638	-3.96553	2.35112	-1.68665	0.0916699	0.999959
ENSMUSG00000022848	Slc49a4	119.742	-0.126836	0.322378	-0.393439	0.693996	0.999959
ENSMUSG00000022849	Hspbap1	26.1837	-0.0319383	0.556437	-0.0573978	0.954228	0.999959
ENSMUSG00000034422	Parp14	181.21	-0.124563	0.312125	-0.399082	0.689833	0.999959
ENSMUSG00000049502	Dtx3l	70.4514	-0.539185	0.376478	-1.43218	0.152092	0.999959
ENSMUSG00000022906	Parp9	105.262	0.151497	0.326618	0.463835	0.642766	0.999959
ENSMUSG00000086324	Gm15564	1.56202	-3.78495	2.51582	-1.50446	0.132464	0.999959
ENSMUSG00000022905	Kpna1	163.894	-0.330716	0.289737	-1.14143	0.253689	0.999959
ENSMUSG00000034379	Wdr5b	14.1572	-0.282114	0.740867	-0.380789	0.70336	0.999959
ENSMUSG00000003955	Fam162a	355.762	-0.252196	0.259924	-0.970267	0.331913	0.999959
ENSMUSG00000075229	Ccdc58	73.6058	-0.167577	0.373316	-0.448887	0.653513	0.999959
ENSMUSG00000022901	Cd86	1.24373	-1.40474	2.52046	-0.557337	0.577297	0.999959
ENSMUSG00000022899	Slc15a2	37.5603	1.14649	0.523429	2.19035	0.0284991	0.999959
ENSMUSG00000022838	Eaf2	4.96087	-0.44899	1.21943	-0.368195	0.712728	0.999959
ENSMUSG00000022837	Iqcb1	64.7122	0.59113	0.407759	1.4497	0.147141	0.999959
ENSMUSG00000116797	2600002D14Rik	1.82063	-1.41077	2.10942	-0.668793	0.503628	0.999959
ENSMUSG00000034243	Golgb1	380.175	-0.264959	0.248576	-1.06591	0.286465	0.999959
ENSMUSG00000022831	Hcls1	6.87105	-0.988959	1.04932	-0.942477	0.345949	0.999959
ENSMUSG00000034206	Polq	1.71758	0.0193198	1.9785	0.0097649	0.992209	0.999959
ENSMUSG00000022829	Stxbp5l	22.4356	-0.0218898	0.596552	-0.0366938	0.970729	0.999959
ENSMUSG00000022828	Gtf2e1	27.4615	0.0680623	0.552424	0.123207	0.901944	0.999959
ENSMUSG00000022827	Rabl3	24.389	0.240015	0.595295	0.403187	0.686811	0.999959
ENSMUSG00000022820	Ndufb4	1118.94	-0.098253	0.235284	-0.417592	0.676245	0.999959
ENSMUSG00000022816	Fstl1	17.9877	0.286653	0.669422	0.428209	0.668499	0.999959
ENSMUSG00000108763	Gm36028	23.6094	0.512648	0.58648	0.87411	0.382059	0.999959
ENSMUSG00000034158	Lrrc58	349.389	0.159415	0.258357	0.617033	0.537213	0.999959
ENSMUSG00000022812	Gsk3b	929.721	-0.00415391	0.224984	-0.0184631	0.985269	0.999959
ENSMUSG00000022805	Maats1	0.961748	-0.848542	2.76497	-0.30689	0.758927	0.999959
ENSMUSG00000046516	Cox17	805.335	-0.244536	0.259946	-0.940717	0.34685	0.999959
ENSMUSG00000002847	Pla1a	12.9111	0.574438	0.775572	0.740664	0.458897	0.999959
ENSMUSG00000002844	Adprh	278.029	-0.00683401	0.284887	-0.0239885	0.980862	0.999959
ENSMUSG00000097576	D930030I03Rik	5.70794	-0.69407	1.14654	-0.605359	0.54494	0.999959
ENSMUSG00000002846	Timmdc1	26.3815	0.291624	0.630543	0.462497	0.643725	0.999959
ENSMUSG00000034064	Poglut1	96.6624	-0.191242	0.33772	-0.566272	0.571209	0.999959
ENSMUSG00000002845	Tmem39a	43.9123	0.088065	0.4469	0.197058	0.843782	0.999959
ENSMUSG00000091238	Gm17103	4.09266	-0.362763	1.4805	-0.245027	0.806436	0.999959
ENSMUSG00000022799	Arhgap31	1692.52	-0.217047	0.246127	-0.881852	0.377857	0.999959
ENSMUSG00000022793	B4galt4	663.732	0.104273	0.249603	0.417754	0.676127	0.999959
ENSMUSG00000022790	Igsf11	5.85746	1.84726	1.18498	1.55889	0.119022	0.999959
ENSMUSG00000061080	Lsamp	77.5443	-0.0679246	0.372293	-0.182449	0.85523	0.999959
ENSMUSG00000047261	Gap43	205.258	-0.00689211	0.293188	-0.0235075	0.981245	0.999959
ENSMUSG00000022708	Zbtb20	1952.19	0.0666757	0.216246	0.308333	0.757829	0.999959
ENSMUSG00000055370	Gm9968	11.7086	0.633107	0.888598	0.712478	0.476169	0.999959
ENSMUSG00000022704	Qtrt2	16.3184	-0.708291	0.693145	-1.02185	0.306851	0.999959
ENSMUSG00000022701	Ccdc191	42.0755	-0.765804	0.461151	-1.66064	0.0967864	0.999959
ENSMUSG00000036304	Zdhhc23	7.77406	-0.168428	1.02948	-0.163605	0.870042	0.999959
ENSMUSG00000036292	Gramd1c	2.07506	0.45631	1.92566	0.236963	0.812686	0.999959
ENSMUSG00000052459	Atp6v1a	590.359	0.0379366	0.230904	0.164296	0.869498	0.999959
ENSMUSG00000022698	Naa50	189.761	0.0737995	0.280099	0.263477	0.792183	0.999959
ENSMUSG00000068284	Usf3	85.6684	0.23593	0.386552	0.610345	0.541633	0.999959
ENSMUSG00000022696	Sidt1	14.0279	-0.48273	0.75542	-0.639022	0.522808	0.999959
ENSMUSG00000043065	Spice1	65.0313	0.0391287	0.396856	0.0985968	0.921458	0.999959
ENSMUSG00000022687	Boc	32.1176	0.0551949	0.516072	0.106952	0.914827	0.999959
ENSMUSG00000036208	Nepro	9.51408	-0.360909	0.886903	-0.406931	0.684058	0.999959
ENSMUSG00000022668	Gtpbp8	66.5363	0.011913	0.382803	0.0311204	0.975174	0.999959
ENSMUSG00000022665	Ccdc80	6.3016	0.471176	1.06844	0.440993	0.659218	0.999959
ENSMUSG00000022664	Slc35a5	54.9064	-0.0153644	0.414211	-0.0370931	0.970411	0.999959
ENSMUSG00000022663	Atg3	243.896	0.129182	0.263348	0.490539	0.623752	0.999959
ENSMUSG00000052013	Btla	0.434094	-1.96487	3.92061	-0.501163	0.616256	0.999959
ENSMUSG00000022661	Cd200	1413.89	0.83916	0.678699	1.23642	0.216301	0.999959
ENSMUSG00000053182	Gm609	45.8457	0.44007	0.494996	0.889039	0.373982	0.999959
ENSMUSG00000033177	Tmprss7	0.586208	-2.41972	3.46092	-0.699157	0.484454	0.999959
ENSMUSG00000022658	Tagln3	379.777	0.218188	0.279305	0.781182	0.434696	0.999959
ENSMUSG00000033157	Abhd10	82.711	0.141058	0.357147	0.394958	0.692874	0.999959
ENSMUSG00000033149	Phldb2	128.691	0.274079	0.352899	0.776649	0.437366	0.999959
ENSMUSG00000087141	Plcxd2	57.7769	0.126593	0.40223	0.314726	0.752969	0.999959
ENSMUSG00000048087	Gm4737	1.23843	2.50043	2.53121	0.987843	0.32323	0.999959
ENSMUSG00000022656	Nectin3	39.3834	-0.110543	0.47136	-0.23452	0.814581	0.999959
ENSMUSG00000064061	Dzip3	51.1832	-0.157284	0.444451	-0.353883	0.723426	0.999959
ENSMUSG00000033031	Cip2a	2.71507	-0.576166	1.61556	-0.356636	0.721365	0.999959
ENSMUSG00000032965	Ift57	111.264	0.196723	0.321675	0.611557	0.540831	0.999959
ENSMUSG00000055447	Cd47	923.145	0.102875	0.228146	0.450919	0.652048	0.999959
ENSMUSG00000022641	Bbx	166.411	-0.101069	0.308988	-0.327097	0.743594	0.999959
ENSMUSG00000022639	Dubr	51.3178	-0.316747	0.422257	-0.750128	0.453177	0.999959
ENSMUSG00000022637	Cblb	40.1388	0.52885	0.462846	1.1426	0.253203	0.999959
ENSMUSG00000022636	Alcam	69.1556	0.0532691	0.380315	0.140066	0.888608	0.999959
ENSMUSG00000035356	Nfkbiz	86.2486	0.743921	0.452786	1.64299	0.100386	0.999959
ENSMUSG00000075033	Nxpe3	12.0265	0.260208	0.786459	0.33086	0.74075	0.999959
ENSMUSG00000022604	Cep97	40.5076	-0.0345931	0.530395	-0.0652213	0.947998	0.999959
ENSMUSG00000098274	Rpl24	4375.39	0.0372484	0.206457	0.180417	0.856825	0.999959
ENSMUSG00000102101	Zbtb11os1	58.8073	0.0364688	0.403926	0.090286	0.92806	0.999959
ENSMUSG00000022601	Zbtb11	85.8658	0.323091	0.352909	0.915509	0.359925	0.999959
ENSMUSG00000071533	Pcnp	471.454	0.189671	0.253183	0.749143	0.453771	0.999959
ENSMUSG00000044763	Trmt10c	81.7827	0.0719595	0.354949	0.202732	0.839345	0.999959
ENSMUSG00000052917	Senp7	114.007	-0.14965	0.340776	-0.439147	0.660555	0.999959
ENSMUSG00000035258	Abi3bp	8.2065	0.522278	0.958285	0.545013	0.585745	0.999959
ENSMUSG00000022757	Tfg	206.067	0.201055	0.278663	0.7215	0.470602	0.999959
ENSMUSG00000022754	Tmem45a	12.324	-0.631761	0.89892	-0.7028	0.482181	0.999959
ENSMUSG00000022752	Tomm70a	235.952	-0.118781	0.266008	-0.446533	0.655212	0.999959
ENSMUSG00000022751	Nit2	83.2949	-0.0312747	0.366452	-0.0853446	0.931987	0.999959
ENSMUSG00000022749	Tbc1d23	123.531	0.127279	0.332806	0.382442	0.702133	0.999959
ENSMUSG00000022748	Cmss1	72.9726	-0.372518	0.371123	-1.00376	0.315495	0.999959
ENSMUSG00000116789	Gm49579	0.953	-1.28263	2.77929	-0.461496	0.644443	0.999959
ENSMUSG00000043336	Filip1l	57.6449	-0.113981	0.410162	-0.277892	0.781095	0.999959
ENSMUSG00000068196	Col8a1	5.23625	1.52329	1.19855	1.27094	0.203748	0.999959
ENSMUSG00000086827	4930461C15Rik	0.612465	2.99265	3.45925	0.865117	0.386975	0.999959
ENSMUSG00000035107	Dcbld2	62.6487	0.439583	0.432515	1.01634	0.309466	0.999959
ENSMUSG00000022747	St3gal6	1158.86	0.0573876	0.226482	0.253387	0.799969	0.999959
ENSMUSG00000022742	Cpox	82.0589	-0.0841008	0.364739	-0.230578	0.817642	0.999959
ENSMUSG00000022744	Cldnd1	293.536	0.168793	0.263721	0.640042	0.522146	0.999959
ENSMUSG00000022724	Riox2	43.4627	-0.163774	0.453181	-0.361387	0.71781	0.999959
ENSMUSG00000022723	Crybg3	375.245	-0.0868668	0.245801	-0.353403	0.723786	0.999959
ENSMUSG00000022722	Arl6	101.3	0.18863	0.353837	0.5331	0.593965	0.999959
ENSMUSG00000055540	Epha6	1.91475	-1.09388	1.95599	-0.559246	0.575994	0.999959
ENSMUSG00000050312	Nsun3	30.1987	0.240504	0.537882	0.447132	0.65478	0.999959
ENSMUSG00000022911	Arl13b	106.186	-0.26324	0.329584	-0.798704	0.424462	0.999959
ENSMUSG00000022912	Pros1	231.781	0.0229479	0.271164	0.0846273	0.932558	0.999959
ENSMUSG00000052504	Epha3	6.27936	0.513832	1.08248	0.474681	0.635015	0.999959
ENSMUSG00000059920	4930453N24Rik	202.027	-0.0558502	0.287888	-0.194	0.846176	0.999959
ENSMUSG00000047141	Zfp654	45.3062	0.16886	0.463103	0.364627	0.71539	0.999959
ENSMUSG00000054604	Cggbp1	323.292	0.117581	0.270991	0.433891	0.664367	0.999959
ENSMUSG00000050783	Htr1f	1.56071	1.34164	2.2999	0.583348	0.559659	0.999959
ENSMUSG00000004843	Chmp2b	389.544	-0.00172601	0.245303	-0.00703626	0.994386	0.999959
ENSMUSG00000091243	Vgll3	3.63578	0.784135	1.38431	0.566444	0.571092	0.999959
ENSMUSG00000064115	Cadm2	171.118	-0.156746	0.288325	-0.543645	0.586686	0.999959
ENSMUSG00000022707	Gbe1	242.565	0.376092	0.267594	1.40545	0.159886	0.999959
ENSMUSG00000022883	Robo1	6.2343	0.768373	1.07981	0.711585	0.476722	0.999959
ENSMUSG00000052516	Robo2	32.0981	-0.226461	0.524541	-0.431731	0.665937	0.999959
ENSMUSG00000032940	Rbm11	6.45297	1.26403	1.10959	1.13918	0.254627	0.999959
ENSMUSG00000032932	Hspa13	71.4656	-0.17329	0.384653	-0.450511	0.652342	0.999959
ENSMUSG00000022876	Samsn1	43.2126	0.216296	0.468043	0.462129	0.643989	0.999959
ENSMUSG00000048490	Nrip1	240.542	-0.044519	0.27668	-0.160904	0.872169	0.999959
ENSMUSG00000022867	Usp25	220.891	0.00738802	0.281775	0.0262196	0.979082	0.999959
ENSMUSG00000090386	Mir99ahg	16.6616	-0.0686481	0.706094	-0.0972223	0.92255	0.999959
ENSMUSG00000022865	Cxadr	8.99443	0.166307	0.89831	0.185133	0.853125	0.999959
ENSMUSG00000022863	Btg3	593.626	-0.0704524	0.321717	-0.218989	0.826659	0.999959
ENSMUSG00000022864	D16Ertd472e	45.9371	-0.329315	0.463658	-0.710253	0.477548	0.999959
ENSMUSG00000022762	Ncam2	16.0605	-1.32866	0.729412	-1.82155	0.0685237	0.999959
ENSMUSG00000094030	Gm21833	0.434094	-1.96487	3.92061	-0.501163	0.616256	0.999959
ENSMUSG00000097418	Mir155hg	2.25398	0.501234	1.79	0.280019	0.779463	0.999959
ENSMUSG00000022889	Mrpl39	137.026	0.0582814	0.307471	0.189551	0.849661	0.999959
ENSMUSG00000053062	Jam2	1157.15	0.191473	0.219399	0.872719	0.382816	0.999959
ENSMUSG00000022890	Atp5j	3410.27	-0.0898776	0.220888	-0.406891	0.684088	0.999959
ENSMUSG00000008976	Gabpa	89.6859	0.368107	0.424731	0.866682	0.386116	0.999959
ENSMUSG00000022892	App	3425.68	-0.105562	0.20872	-0.505758	0.613027	0.999959
ENSMUSG00000041134	Cyyr1	1000.68	-0.138293	0.264831	-0.522192	0.601536	0.999959
ENSMUSG00000022893	Adamts1	721.079	0.612778	0.313156	1.95678	0.0503732	0.999959
ENSMUSG00000022894	Adamts5	6.12799	-0.221879	1.0861	-0.20429	0.838127	0.999959
ENSMUSG00000044442	N6amt1	68.2433	-0.121447	0.399112	-0.304292	0.760905	0.999959
ENSMUSG00000052299	Ltn1	115.095	-0.0387202	0.335663	-0.115354	0.908164	0.999959
ENSMUSG00000041079	Rwdd2b	15.4845	0.122169	0.704051	0.173522	0.862241	0.999959
ENSMUSG00000025616	Usp16	144.559	-0.256009	0.319007	-0.802519	0.422253	0.999959
ENSMUSG00000025613	Cct8	590.06	-0.0446744	0.235842	-0.189425	0.849759	0.999959
ENSMUSG00000093606	B130034C11Rik	3.2743	-0.0117427	1.52738	-0.00768815	0.993866	0.999959
ENSMUSG00000025610	Map3k7cl	1.19867	0.0311598	2.33987	0.0133169	0.989375	0.999959
ENSMUSG00000025612	Bach1	147.664	0.106248	0.332711	0.31934	0.749469	0.999959
ENSMUSG00000055972	2810407A14Rik	2.60328	0.180696	1.70727	0.105839	0.91571	0.999959
ENSMUSG00000022935	Grik1	6.08767	-0.48031	1.09335	-0.4393	0.660444	0.999959
ENSMUSG00000002489	Tiam1	508.84	0.242823	0.26868	0.903764	0.366121	0.999959
ENSMUSG00000022982	Sod1	858.699	0.0172485	0.223212	0.0772742	0.938405	0.999959
ENSMUSG00000022983	Scaf4	82.2363	-0.064068	0.3549	-0.180524	0.856741	0.999959
ENSMUSG00000116656	Gm49708	8.43448	0.816052	0.932736	0.874902	0.381627	0.999959
ENSMUSG00000053414	Hunk	7.822	0.406642	1.00553	0.404406	0.685914	0.999959
ENSMUSG00000022978	Mis18a	78.784	0.209642	0.365769	0.573154	0.56654	0.999959
ENSMUSG00000039929	Urb1	20.9077	-0.529664	0.621511	-0.852219	0.394093	0.999959
ENSMUSG00000039903	Eva1c	12.0107	-0.276315	0.872293	-0.316769	0.751419	0.999959
ENSMUSG00000022972	Cfap298	152.825	-0.336652	0.29764	-1.13107	0.258025	0.999959
ENSMUSG00000022973	Synj1	268.472	-0.0351466	0.261454	-0.134427	0.893065	0.999959
ENSMUSG00000087354	4930404I05Rik	0.586208	-2.41972	3.46092	-0.699157	0.484454	0.999959
ENSMUSG00000022974	Paxbp1	125.214	0.11665	0.314996	0.370323	0.711142	0.999959
ENSMUSG00000039851	4932438H23Rik	1.53921	-2.16396	2.33913	-0.92511	0.354909	0.999959
ENSMUSG00000039830	Olig2	7.63087	-0.540445	1.00826	-0.536018	0.591946	0.999959
ENSMUSG00000046160	Olig1	28.3952	-0.49654	0.547516	-0.906896	0.364462	0.999959
ENSMUSG00000022971	Ifnar2	1240.15	0.00295415	0.244325	0.0120911	0.990353	0.999959
ENSMUSG00000022969	Il10rb	1186.2	-0.116157	0.242495	-0.479006	0.631935	0.999959
ENSMUSG00000116987	Gm49625	3.74412	-1.10278	1.42275	-0.775104	0.438278	0.999959
ENSMUSG00000084866	A930006K02Rik	72.8451	0.0339994	0.38186	0.0890361	0.929053	0.999959
ENSMUSG00000022967	Ifnar1	621.48	-0.0685471	0.277366	-0.247135	0.804803	0.999959
ENSMUSG00000022965	Ifngr2	80.4986	0.363522	0.371469	0.978607	0.327774	0.999959
ENSMUSG00000022964	Tmem50b	91.9324	0.183556	0.364221	0.50397	0.614283	0.999959
ENSMUSG00000039763	Dnajc28	13.6073	-0.457174	0.755802	-0.604887	0.545254	0.999959
ENSMUSG00000022962	Gart	52.9477	-0.412701	0.420954	-0.980395	0.326891	0.999959
ENSMUSG00000022961	Son	1775.09	-0.220528	0.231548	-0.952407	0.340891	0.999959
ENSMUSG00000022960	Donson	22.1421	-0.455582	0.613482	-0.742616	0.457714	0.999959
ENSMUSG00000058240	Cryzl1	189.569	0.104649	0.284934	0.367274	0.713415	0.999959
ENSMUSG00000022957	Itsn1	107.581	0.220747	0.336102	0.656787	0.511318	0.999959
ENSMUSG00000022956	Atp5o	1135.75	-0.13989	0.228681	-0.611727	0.540718	0.999959
ENSMUSG00000039680	Mrps6	116.163	0.0321132	0.346524	0.0926724	0.926164	0.999959
ENSMUSG00000089774	Slc5a3	34.4079	0.1209	0.513079	0.235636	0.813715	0.999959
ENSMUSG00000086331	Gm16310	3.19767	0.123406	1.50262	0.0821268	0.934546	0.999959
ENSMUSG00000051989	Smim11	520.536	-0.0201065	0.23257	-0.0864534	0.931106	0.999959
ENSMUSG00000022951	Rcan1	123.307	-0.0759768	0.317908	-0.238989	0.811114	0.999959
ENSMUSG00000022952	Runx1	3.10467	-0.813643	1.54394	-0.526992	0.598199	0.999959
ENSMUSG00000022948	Setd4	9.64449	-0.716661	0.892677	-0.802822	0.422077	0.999959
ENSMUSG00000051483	Cbr1	292.368	0.186299	0.255319	0.729671	0.465591	0.999959
ENSMUSG00000022947	Cbr3	47.4484	-0.166747	0.438991	-0.379842	0.704063	0.999959
ENSMUSG00000022946	Dop1b	97.0144	-0.114899	0.336448	-0.341506	0.732723	0.999959
ENSMUSG00000039456	Morc3	130.651	0.373803	0.318416	1.17395	0.240417	0.999959
ENSMUSG00000022945	Chaf1b	5.76119	-0.315012	1.11319	-0.282982	0.77719	0.999959
ENSMUSG00000040820	Hlcs	72.4729	-0.100953	0.377834	-0.267188	0.789324	0.999959
ENSMUSG00000022941	Ripply3	67.5665	-0.444821	0.393216	-1.13124	0.257954	0.999959
ENSMUSG00000022940	Pigp	398.278	0.0264983	0.247544	0.107045	0.914754	0.999959
ENSMUSG00000040785	Ttc3	949.224	-0.0092926	0.226689	-0.0409928	0.967302	0.999959
ENSMUSG00000022898	Vps26c	99.1851	-0.121581	0.3677	-0.330654	0.740906	0.999959
ENSMUSG00000022897	Dyrk1a	138.241	0.278675	0.339315	0.821286	0.411484	0.999959
ENSMUSG00000043301	Kcnj6	3.25204	-0.534455	1.51915	-0.351813	0.724979	0.999959
ENSMUSG00000062609	Kcnj15	2.0663	-0.589271	1.97218	-0.298792	0.765099	0.999959
ENSMUSG00000040732	Erg	372.886	0.166403	0.263025	0.63265	0.526962	0.999959
ENSMUSG00000022895	Ets2	315.237	0.00676791	0.27016	0.0250514	0.980014	0.999959
ENSMUSG00000022913	Psmg1	102.913	0.219647	0.330061	0.665475	0.505746	0.999959
ENSMUSG00000022914	Brwd1	201.072	0.139736	0.289699	0.482348	0.629559	0.999959
ENSMUSG00000040681	Hmgn1	938.06	-0.0921338	0.229517	-0.401425	0.688107	0.999959
ENSMUSG00000023147	Wrb	50.6954	0.251829	0.424454	0.593301	0.55298	0.999959
ENSMUSG00000045275	Lca5l	10.8548	0.304742	0.843186	0.361418	0.717787	0.999959
ENSMUSG00000040666	Sh3bgr	0.67102	-0.586315	3.15437	-0.185874	0.852543	0.999959
ENSMUSG00000074892	B3galt5	3.82364	0.350562	1.39754	0.250843	0.801936	0.999959
ENSMUSG00000000159	Igsf5	48.1514	0.106975	0.437809	0.244342	0.806966	0.999959
ENSMUSG00000090223	Pcp4	842.786	0.0299035	0.736109	0.0406237	0.967596	0.999959
ENSMUSG00000050272	Dscam	17.3014	-0.201832	0.716489	-0.281696	0.778176	0.999959
ENSMUSG00000040605	Bace2	4.4064	-1.16603	1.31737	-0.885115	0.376095	0.999959
ENSMUSG00000014039	Prdm15	14.5878	0.702682	0.789402	0.890145	0.373388	0.999959
ENSMUSG00000045975	C2cd2	132.387	0.025923	0.309334	0.0838029	0.933213	0.999959
ENSMUSG00000046962	Zbtb21	41.1489	0.00175764	0.45967	0.0038237	0.996949	0.999959
ENSMUSG00000080717	B230307C23Rik	25.4053	-0.157443	0.564944	-0.278688	0.780485	0.999959
ENSMUSG00000116673	A630089N07Rik	10.0653	-0.922905	0.905448	-1.01928	0.30807	0.999959
ENSMUSG00000046201	Scaf8	119.872	-0.216181	0.318563	-0.678613	0.497383	0.999959
ENSMUSG00000116858	Gm49797	35.9739	-0.0879448	0.493298	-0.178279	0.858504	0.999959
ENSMUSG00000023800	Tiam2	31.8842	0.283376	0.532187	0.532475	0.594397	0.999959
ENSMUSG00000036983	Tfb1m	13.956	-0.404362	0.741684	-0.545195	0.58562	0.999959
ENSMUSG00000091530	Cldn20	0.809634	-0.362186	2.97625	-0.121692	0.903143	0.999959
ENSMUSG00000116852	1700102H20Rik	3.39885	0.617929	1.4267	0.433118	0.664929	0.999959
ENSMUSG00000069729	Arid1b	129.04	0.197131	0.319848	0.616329	0.537678	0.999959
ENSMUSG00000004945	Tmem242	78.5017	-0.529187	0.372341	-1.42124	0.155247	0.999959
ENSMUSG00000034265	Zdhhc14	44.2984	-0.0787556	0.451346	-0.17449	0.86148	0.999959
ENSMUSG00000002365	Snx9	126.705	-0.10158	0.309914	-0.327768	0.743087	0.999959
ENSMUSG00000023805	Synj2	28.2975	-0.373938	0.580411	-0.644264	0.519405	0.999959
ENSMUSG00000015659	Serac1	5.45221	0.0775381	1.14999	0.0674248	0.946244	0.999959
ENSMUSG00000034345	Gtf2h5	695.775	0.0190364	0.226834	0.083922	0.933118	0.999959
ENSMUSG00000034377	Tulp4	232.757	0.112549	0.272541	0.41296	0.679636	0.999959
ENSMUSG00000038141	Tmem181a	60.8448	0.116535	0.46012	0.253272	0.800058	0.999959
ENSMUSG00000092074	Dynlt1a	20.6253	0.720983	0.628308	1.1475	0.251175	0.999959
ENSMUSG00000096255	Dynlt1b	3.5422	-0.193051	1.51695	-0.127262	0.898733	0.999959
ENSMUSG00000000579	Dynlt1c	15.2189	2.8141	0.98823	2.84761	0.00440482	0.999959
ENSMUSG00000095677	Dynlt1f	43.0903	-0.10155	0.478046	-0.212427	0.831774	0.999959
ENSMUSG00000052397	Ezr	121.597	-0.400987	0.33423	-1.19973	0.230242	0.999959
ENSMUSG00000023806	Rsph3b	5.05918	-0.33606	1.21134	-0.277428	0.781452	0.999959
ENSMUSG00000116618	Gm49719	3.29653	-0.625626	1.52537	-0.410147	0.681698	0.999959
ENSMUSG00000052031	Tagap1	31.1119	0.0544314	0.518312	0.105017	0.916362	0.999959
ENSMUSG00000094724	Rnaset2b	242.452	0.759256	0.366861	2.0696	0.0384896	0.999959
ENSMUSG00000023809	Rps6ka2	22.8244	0.160253	0.612971	0.261437	0.793756	0.999959
ENSMUSG00000071984	Fndc1	0.764579	1.64201	3.01755	0.544153	0.586336	0.999959
ENSMUSG00000090069	E430024P14Rik	2.36178	-1.13984	1.87217	-0.608834	0.542634	0.999959
ENSMUSG00000033450	Tagap	1.12736	-1.67379	2.59794	-0.644273	0.519398	0.999959
ENSMUSG00000073471	Rsph3a	3.99856	-0.0868113	1.32368	-0.0655833	0.94771	0.999959
ENSMUSG00000116760	Gm1604a	0.434094	-1.96487	3.92061	-0.501163	0.616256	0.999959
ENSMUSG00000095687	Rnaset2a	183.116	0.799905	0.380749	2.10087	0.0356521	0.999959
ENSMUSG00000069135	Fgfr1op	38.5274	0.0453711	0.470796	0.0963709	0.923226	0.999959
ENSMUSG00000023861	Mpc1	992.674	0.292403	0.23461	1.24634	0.212641	0.999959
ENSMUSG00000073468	Sft2d1	256.497	0.73908	0.309827	2.38546	0.0170576	0.999959
ENSMUSG00000055945	Prr18	23.0522	0.0458218	0.586048	0.0781879	0.937679	0.999959
ENSMUSG00000062327	T	0.612465	2.99265	3.45925	0.865117	0.386975	0.999959
ENSMUSG00000023868	Pde10a	32.791	-0.320234	0.505036	-0.634081	0.526028	0.999959
ENSMUSG00000062078	Qk	1815.35	0.0624216	0.219109	0.284888	0.77573	0.999959
ENSMUSG00000037196	Pacrg	7.85246	1.04784	0.980617	1.06855	0.285272	0.999959
ENSMUSG00000089633	A230009B12Rik	1.19867	0.0311598	2.33987	0.0133169	0.989375	0.999959
ENSMUSG00000023826	Prkn	4.26174	0.898535	1.29288	0.694989	0.487062	0.999959
ENSMUSG00000023827	Agpat4	141.228	-0.207802	0.313212	-0.663454	0.50704	0.999959
ENSMUSG00000014426	Map3k4	123.094	-0.0672406	0.312025	-0.215497	0.82938	0.999959
ENSMUSG00000097350	4732491K20Rik	17.3379	-0.44232	0.675956	-0.654363	0.512878	0.999959
ENSMUSG00000117314	C030013G03Rik	4.27049	1.03254	1.31914	0.782739	0.433781	0.999959
ENSMUSG00000023830	Igf2r	28.2266	-0.0473215	0.555092	-0.0852499	0.932063	0.999959
ENSMUSG00000078247	Airn	6.85812	-0.794337	1.10038	-0.721874	0.470372	0.999959
ENSMUSG00000068037	Mas1	4.37336	1.4075	1.31683	1.06885	0.285136	0.999959
ENSMUSG00000057388	Mrpl18	407.037	0.0103839	0.247363	0.0419784	0.966516	0.999959
ENSMUSG00000068039	Tcp1	382.957	-0.0693221	0.2483	-0.279187	0.780101	0.999959
ENSMUSG00000062480	Acat3	2.25528	-2.7839	2.09985	-1.32576	0.184919	0.999959
ENSMUSG00000023832	Acat2	54.3598	0.135292	0.414599	0.32632	0.744183	0.999959
ENSMUSG00000060475	Wtap	231.343	0.0353546	0.269021	0.131419	0.895444	0.999959
ENSMUSG00000006818	Sod2	577.964	0.242893	0.229836	1.05681	0.290598	0.999959
ENSMUSG00000117042	2700054A10Rik	12.9352	-0.119695	0.762507	-0.156976	0.875264	0.999959
ENSMUSG00000085705	Gm16046	120.924	-0.368027	0.31952	-1.15181	0.249399	0.999959
ENSMUSG00000038347	Tcte2	24.4709	-0.160559	0.572361	-0.280521	0.779078	0.999959
ENSMUSG00000068036	Afdn	673.125	-0.311592	0.233668	-1.33348	0.182374	0.999959
ENSMUSG00000048826	Dact2	35.1031	0.563096	0.598574	0.94073	0.346843	0.999959
ENSMUSG00000023886	Smoc2	10.6706	0.354029	0.878628	0.402934	0.686997	0.999959
ENSMUSG00000023885	Thbs2	4.87495	0.119545	1.25919	0.0949384	0.924364	0.999959
ENSMUSG00000046991	Wdr27	8.29715	-0.179231	0.936947	-0.191292	0.848297	0.999959
ENSMUSG00000050088	1600012H06Rik	70.8662	-0.0819074	0.374529	-0.218694	0.826888	0.999959
ENSMUSG00000023883	Phf10	158.994	-0.0936948	0.290999	-0.321977	0.74747	0.999959
ENSMUSG00000116953	9030025P20Rik	8.56034	0.319767	0.918785	0.348033	0.727816	0.999959
ENSMUSG00000079710	Gm3448	20.2709	-0.0702215	0.640803	-0.109584	0.91274	0.999959
ENSMUSG00000116895	Gm3435	3.83369	-1.04874	1.46683	-0.714967	0.474629	0.999959
ENSMUSG00000036552	Ermard	25.4846	0.202139	0.558437	0.361972	0.717373	0.999959
ENSMUSG00000014773	Dll1	16.3736	0.326081	0.69043	0.472287	0.636722	0.999959
ENSMUSG00000014763	Fam120b	76.6159	0.12304	0.362629	0.339299	0.734385	0.999959
ENSMUSG00000014769	Psmb1	1387.67	0.110067	0.215194	0.511478	0.609016	0.999959
ENSMUSG00000014767	Tbp	48.1536	-0.0574926	0.43663	-0.131673	0.895243	0.999959
ENSMUSG00000014771	Pdcd2	102.933	-0.0500839	0.346348	-0.144606	0.885022	0.999959
ENSMUSG00000051977	Prdm9	5.76063	-0.119476	1.13457	-0.105305	0.916134	0.999959
ENSMUSG00000023852	Chd1	168.215	-0.101904	0.294599	-0.345907	0.729412	0.999959
ENSMUSG00000048027	Rgmb	94.7479	0.342168	0.340752	1.00416	0.315304	0.999959
ENSMUSG00000060149	BC002059	26.5924	-0.671202	0.569057	-1.1795	0.2382	0.999959
ENSMUSG00000096696	Zfp960	4.79014	-0.114942	1.26693	-0.0907246	0.927711	0.999959
ENSMUSG00000095990	Zfp97	4.4279	-0.068071	1.2755	-0.053368	0.957439	0.999959
ENSMUSG00000116802	Gm5165	21.8313	-0.0250562	0.5987	-0.041851	0.966617	0.999959
ENSMUSG00000072761	Gm6712	2.38459	-1.85773	1.88482	-0.98563	0.324315	0.999959
ENSMUSG00000116564	Riok2	76.5918	-0.338703	0.371703	-0.91122	0.36218	0.999959
ENSMUSG00000047786	Lix1	48.1456	0.349183	0.463807	0.752861	0.451533	0.999959
ENSMUSG00000023845	Lnpep	194.216	0.078379	0.295723	0.265042	0.790977	0.999959
ENSMUSG00000080316	Spaca6	75.7103	0.292233	0.383967	0.76109	0.446604	0.999959
ENSMUSG00000007564	Ppp2r1a	402.643	0.0144428	0.262389	0.0550434	0.956104	0.999959
ENSMUSG00000067942	Zfp160	45.8542	-0.0735771	0.442407	-0.166311	0.867912	0.999959
ENSMUSG00000062743	Zfp677	5.84256	-0.955273	1.1476	-0.832408	0.405179	0.999959
ENSMUSG00000023882	Zfp54	10.5471	-0.209289	0.836762	-0.250118	0.802496	0.999959
ENSMUSG00000023892	Zfp51	20.9847	-1.00788	0.634893	-1.58748	0.112405	0.999959
ENSMUSG00000057409	Zfp53	24.2104	0.0674203	0.581342	0.115974	0.907674	0.999959
ENSMUSG00000097781	9330136K24Rik	0.586208	-2.41972	3.46092	-0.699157	0.484454	0.999959
ENSMUSG00000051341	Zfp52	51.084	0.315116	0.453543	0.694789	0.487188	0.999959
ENSMUSG00000067931	Zfp948	43.2333	-0.475338	0.472312	-1.00641	0.31422	0.999959
ENSMUSG00000035868	Zfp983	24.9299	0.246807	0.564979	0.436843	0.662225	0.999959
ENSMUSG00000067928	Zfp760	55.7607	-0.427282	0.430482	-0.992566	0.320922	0.999959
ENSMUSG00000061544	Zfp229	31.1023	-0.745871	0.528071	-1.41244	0.157819	0.999959
ENSMUSG00000069743	Zfp820	46.3746	-0.32039	0.450375	-0.711384	0.476846	0.999959
ENSMUSG00000078546	Zfp995	5.66234	0.103445	1.13848	0.0908619	0.927602	0.999959
ENSMUSG00000071267	Zfp942	39.8413	0.197662	0.467235	0.423045	0.672262	0.999959
ENSMUSG00000053347	Zfp943	55.6517	0.146084	0.412215	0.354388	0.723048	0.999959
ENSMUSG00000063383	Zfp947	0.868189	-2.96526	2.97845	-0.995572	0.319458	0.999959
ENSMUSG00000096433	Zfp994	48.5887	-0.159517	0.443852	-0.359393	0.719301	0.999959
ENSMUSG00000117284	Gm7072	62.3205	0.138532	0.412081	0.336176	0.736738	0.999959
ENSMUSG00000033972	Zfp944	31.8161	0.388156	0.517241	0.750437	0.452992	0.999959
ENSMUSG00000044501	Zfp758	32.522	-0.231875	0.511657	-0.453184	0.650416	0.999959
ENSMUSG00000071266	Zfp946	37.8371	0.271301	0.532615	0.509376	0.610488	0.999959
ENSMUSG00000059142	Zfp945	91.2326	-0.157653	0.343824	-0.458528	0.646573	0.999959
ENSMUSG00000002617	Zfp40	30.5699	-0.552721	0.536738	-1.02978	0.303114	0.999959
ENSMUSG00000117322	6330415G19Rik	5.96712	-0.243618	1.1301	-0.215572	0.829322	0.999959
ENSMUSG00000071256	Zfp213	36.7631	-0.239629	0.48398	-0.495122	0.620514	0.999959
ENSMUSG00000062012	Zfp13	24.2287	0.0530487	0.574466	0.0923445	0.926424	0.999959
ENSMUSG00000023903	Mmp25	37.251	-0.5608	0.516524	-1.08572	0.277603	0.999959
ENSMUSG00000043782	Bicdl2	1.0015	2.13618	2.7212	0.785013	0.432446	0.999959
ENSMUSG00000041319	Thoc6	68.6596	0.106063	0.380943	0.278422	0.780689	0.999959
ENSMUSG00000023904	Hcfc1r1	647.908	-0.168024	0.239997	-0.70011	0.483859	0.999959
ENSMUSG00000023905	Tnfrsf12a	175.336	0.131779	0.367628	0.358458	0.72	0.999959
ENSMUSG00000023906	Cldn6	7.42421	0.314426	1.01065	0.311112	0.755715	0.999959
ENSMUSG00000066720	Cldn9	6.00342	-0.919605	1.11801	-0.822535	0.410772	0.999959
ENSMUSG00000023908	Pkmyt1	12.0878	0.904356	0.800998	1.12904	0.258883	0.999959
ENSMUSG00000023909	Paqr4	65.7289	-0.533844	0.393369	-1.35711	0.174748	0.999959
ENSMUSG00000040680	Kremen2	5.58282	-0.875818	1.15427	-0.758767	0.447992	0.999959
ENSMUSG00000097006	9530082P21Rik	65.6283	0.00880572	0.385013	0.0228712	0.981753	0.999959
ENSMUSG00000040097	Flywch1	281.15	-0.0603082	0.289288	-0.208471	0.834861	0.999959
ENSMUSG00000023911	Flywch2	16.3869	0.530597	0.707775	0.749668	0.453455	0.999959
ENSMUSG00000039218	Srrm2	1092.64	-0.0827789	0.234587	-0.352871	0.724185	0.999959
ENSMUSG00000055839	Elob	2374.85	-0.1541	0.2204	-0.699182	0.484438	0.999959
ENSMUSG00000045027	Prss22	4.06586	-0.493055	1.32704	-0.371544	0.710232	0.999959
ENSMUSG00000050762	Prss27	2.07506	0.45631	1.92566	0.236963	0.812686	0.999959
ENSMUSG00000016946	Kctd5	77.7514	0.380114	0.378897	1.00321	0.315759	0.999959
ENSMUSG00000024122	Pdpk1	145.428	-0.150482	0.300337	-0.501045	0.61634	0.999959
ENSMUSG00000117523	Gm50071	4.64788	-0.824779	1.31568	-0.626884	0.530735	0.999959
ENSMUSG00000036820	Amdhd2	95.1998	0.152205	0.340956	0.446407	0.655303	0.999959
ENSMUSG00000024121	Atp6v0c	1974.53	0.0906561	0.252608	0.35888	0.719685	0.999959
ENSMUSG00000036473	Tbc1d24	66.6465	-0.200579	0.386728	-0.518657	0.604	0.999959
ENSMUSG00000117406	Ntn3	19.4892	-0.583571	0.645699	-0.903781	0.366111	0.999959
ENSMUSG00000024118	Tedc2	18.0503	0.46057	0.654302	0.703911	0.481488	0.999959
ENSMUSG00000072082	Ccnf	3.0058	-0.605782	1.54609	-0.391816	0.695194	0.999959
ENSMUSG00000024130	Abca3	144.334	-0.228085	0.305128	-0.747507	0.454757	0.999959
ENSMUSG00000073437	D330041H03Rik	12.1947	-1.01766	0.801763	-1.26927	0.204343	0.999959
ENSMUSG00000034681	Rnps1	245.836	-0.206881	0.276339	-0.748651	0.454067	0.999959
ENSMUSG00000024132	Eci1	303.333	-0.120595	0.256122	-0.470849	0.637749	0.999959
ENSMUSG00000024136	Dnase1l2	9.99595	0.534515	0.88109	0.606651	0.544082	0.999959
ENSMUSG00000024137	E4f1	76.5976	-0.137189	0.367834	-0.372966	0.709174	0.999959
ENSMUSG00000043445	Pgp	462.143	-0.0475115	0.247763	-0.191762	0.847929	0.999959
ENSMUSG00000024142	Mlst8	31.7675	-0.451335	0.522337	-0.864068	0.387551	0.999959
ENSMUSG00000033597	Caskin1	34.5899	0.29853	0.532187	0.56095	0.574832	0.999959
ENSMUSG00000052752	Traf7	166.944	0.0766352	0.302543	0.253303	0.800034	0.999959
ENSMUSG00000079657	Rab26	29.1568	0.264529	0.597833	0.44248	0.658142	0.999959
ENSMUSG00000093565	Rab26os	13.4364	-0.182819	0.775294	-0.235806	0.813583	0.999959
ENSMUSG00000032855	Pkd1	168.923	0.103372	0.289894	0.356587	0.721401	0.999959
ENSMUSG00000002496	Tsc2	120.12	0.00894943	0.325727	0.0274752	0.978081	0.999959
ENSMUSG00000041429	Nthl1	59.6759	0.20712	0.408865	0.506574	0.612454	0.999959
ENSMUSG00000002504	Slc9a3r2	5259.96	-0.219461	0.257301	-0.852936	0.393695	0.999959
ENSMUSG00000041130	Zfp598	88.9388	-0.00987781	0.349823	-0.0282366	0.977473	0.999959
ENSMUSG00000007021	Syngr3	52.7612	0.021482	0.487427	0.0440722	0.964847	0.999959
ENSMUSG00000040888	Gfer	107.401	-0.255946	0.360879	-0.709229	0.478182	0.999959
ENSMUSG00000019320	Noxo1	6.67315	0.312505	1.04732	0.298386	0.765408	0.999959
ENSMUSG00000040688	Tbl3	62.3061	-0.0341464	0.397172	-0.0859737	0.931487	0.999959
ENSMUSG00000044533	Rps2	4595.72	0.0643947	0.209215	0.307792	0.758241	0.999959
ENSMUSG00000090101	Snhg9	75.5555	0.00568274	0.45864	0.0123904	0.990114	0.999959
ENSMUSG00000040048	Ndufb10	1226.54	0.139543	0.215597	0.64724	0.517477	0.999959
ENSMUSG00000075705	Msrb1	165.84	-0.12348	0.296875	-0.415931	0.67746	0.999959
ENSMUSG00000024158	Hagh	426.926	0.326871	0.239279	1.36606	0.171919	0.999959
ENSMUSG00000045316	Fahd1	83.2787	-0.0742285	0.354363	-0.20947	0.834081	0.999959
ENSMUSG00000039183	Nubp2	99.7053	-0.142376	0.345234	-0.412404	0.680043	0.999959
ENSMUSG00000024160	Spsb3	230.125	-0.091165	0.279856	-0.325756	0.744609	0.999959
ENSMUSG00000073436	Eme2	9.66146	-0.0898223	0.891779	-0.100723	0.919771	0.999959
ENSMUSG00000024163	Mapk8ip3	232.184	-0.0108351	0.268152	-0.0404065	0.967769	0.999959
ENSMUSG00000038880	Mrps34	271.882	0.176423	0.276316	0.638482	0.52316	0.999959
ENSMUSG00000073435	Nme3	12.7172	1.35283	0.816555	1.65675	0.0975706	0.999959
ENSMUSG00000024165	Jpt2	14.8184	-0.183661	0.722804	-0.254096	0.799422	0.999959
ENSMUSG00000038002	Cramp1l	119.91	0.00910402	0.332776	0.0273578	0.978174	0.999959
ENSMUSG00000024169	Ift140	13.2312	-0.45393	0.756596	-0.599964	0.548531	0.999959
ENSMUSG00000024168	Tmem204	1073.51	0.173242	0.252195	0.686939	0.492121	0.999959
ENSMUSG00000024170	Telo2	34.103	-1.23492	0.520743	-2.37146	0.0177182	0.999959
ENSMUSG00000036636	Clcn7	81.0897	0.326605	0.356256	0.916772	0.359262	0.999959
ENSMUSG00000059562	Ccdc154	4.71389	0.574962	1.23747	0.464627	0.642199	0.999959
ENSMUSG00000067722	BC003965	215.244	-0.0370788	0.281564	-0.131688	0.895231	0.999959
ENSMUSG00000015127	Unkl	58.5247	-0.0143111	0.406587	-0.0351981	0.971922	0.999959
ENSMUSG00000035521	Gnptg	141.399	-0.0633356	0.30424	-0.208176	0.835091	0.999959
ENSMUSG00000015126	Tsr3	125.674	0.129757	0.333446	0.389141	0.697172	0.999959
ENSMUSG00000047507	Baiap3	2.20492	-0.443144	1.93279	-0.229277	0.818653	0.999959
ENSMUSG00000015120	Ube2i	480.518	0.105975	0.237206	0.446762	0.655047	0.999959
ENSMUSG00000024112	Cacna1h	6.38241	0.072671	1.05675	0.0687684	0.945174	0.999959
ENSMUSG00000024176	Sox8	6.53926	-0.470391	1.08538	-0.433387	0.664734	0.999959
ENSMUSG00000091475	2810468N07Rik	15.4458	-0.211133	0.768515	-0.274728	0.783525	0.999959
ENSMUSG00000002279	Lmf1	66.9839	-0.0180618	0.381544	-0.0473388	0.962243	0.999959
ENSMUSG00000025739	Gng13	144.781	0.248877	0.837958	0.297004	0.766463	0.999959
ENSMUSG00000019214	Chtf18	6.39173	0.270121	1.13647	0.237684	0.812126	0.999959
ENSMUSG00000041199	Rpusd1	64.5473	-0.0803482	0.390492	-0.205762	0.836977	0.999959
ENSMUSG00000002280	Ciao3	74.2337	0.0026322	0.371581	0.00708378	0.994348	0.999959
ENSMUSG00000061046	Haghl	128.446	0.143393	0.325319	0.440778	0.659374	0.999959
ENSMUSG00000057411	Fam173a	232.017	0.11587	0.265928	0.435719	0.66304	0.999959
ENSMUSG00000002274	Metrn	38.4872	-0.0915432	0.483803	-0.189216	0.849924	0.999959
ENSMUSG00000025738	Fbxl16	115.808	0.399286	0.321088	1.24354	0.213669	0.999959
ENSMUSG00000025737	Wdr24	31.0931	0.157135	0.515075	0.305071	0.760312	0.999959
ENSMUSG00000025736	Jmjd8	73.9349	-0.371701	0.374208	-0.993302	0.320563	0.999959
ENSMUSG00000039615	Stub1	784.485	-0.107406	0.240037	-0.447456	0.654546	0.999959
ENSMUSG00000025735	Rhbdl1	41.5793	0.543925	0.480557	1.13186	0.257692	0.999959
ENSMUSG00000025733	Rhot2	65.039	-0.18005	0.386867	-0.465405	0.641642	0.999959
ENSMUSG00000073434	Wdr90	19.1807	-0.169044	0.700773	-0.241225	0.80938	0.999959
ENSMUSG00000025732	Mcrip2	40.2734	0.442085	0.463006	0.954814	0.339672	0.999959
ENSMUSG00000025731	Mettl26	163.476	-0.393288	0.309159	-1.27212	0.20333	0.999959
ENSMUSG00000071192	Wfikkn1	2.78639	0.121079	1.5636	0.077436	0.938277	0.999959
ENSMUSG00000025730	Rab40c	83.2587	0.153892	0.370833	0.414992	0.678148	0.999959
ENSMUSG00000025728	Pigq	88.1473	-0.317988	0.352595	-0.90185	0.367136	0.999959
ENSMUSG00000037326	Capn15	72.8753	-0.149701	0.372607	-0.401767	0.687855	0.999959
ENSMUSG00000037098	Rab11fip3	79.2367	0.1188	0.35894	0.330974	0.740664	0.999959
ENSMUSG00000036775	Decr2	54.4357	-0.00120068	0.433552	-0.00276941	0.99779	0.999959
ENSMUSG00000024177	Nme4	2.66527	0.443146	1.73568	0.255316	0.798479	0.999959
ENSMUSG00000024180	Tmem8	13.8498	0.886123	0.73913	1.19887	0.230577	0.999959
ENSMUSG00000024181	Mrpl28	342.759	-0.0433994	0.258679	-0.167773	0.866762	0.999959
ENSMUSG00000024182	Axin1	62.4619	0.000444362	0.394864	0.00112535	0.999102	0.999959
ENSMUSG00000073433	Arhgdig	115.646	0.127287	0.335287	0.379634	0.704217	0.999959
ENSMUSG00000024186	Rgs11	9.2171	0.70993	0.978228	0.725731	0.468004	0.999959
ENSMUSG00000024187	Fam234a	57.2367	0.102228	0.423099	0.241618	0.809076	0.999959
ENSMUSG00000024188	Luc7l	170.48	0.0514695	0.285647	0.180186	0.857007	0.999959
ENSMUSG00000117596	Gm50013	1.0203	-3.21035	2.80054	-1.14633	0.251657	0.999959
ENSMUSG00000034413	Neurl1b	13.4641	-0.663168	0.756368	-0.876779	0.380607	0.999959
ENSMUSG00000118232	Gm50269	1.29698	0.367686	2.35068	0.156417	0.875705	0.999959
ENSMUSG00000118107	Gm34455	242.286	-0.0869101	0.270783	-0.320959	0.748242	0.999959
ENSMUSG00000024190	Dusp1	3726.52	1.18378	0.648255	1.8261	0.0678357	0.999959
ENSMUSG00000001576	Ergic1	100.226	-0.226559	0.347894	-0.651232	0.514897	0.999959
ENSMUSG00000015575	Atp6v0e	982.921	-0.0586276	0.220898	-0.265405	0.790697	0.999959
ENSMUSG00000048249	Crebrf	259.958	0.00914129	0.277111	0.0329878	0.973684	0.999959
ENSMUSG00000024191	Bnip1	58.2974	0.20927	0.448906	0.466178	0.641088	0.999959
ENSMUSG00000024301	Kifc5b	3.64984	0.276327	1.43423	0.192665	0.847221	0.999959
ENSMUSG00000024193	Phf1	238.401	-0.0681151	0.277977	-0.245038	0.806427	0.999959
ENSMUSG00000024194	Cuta	679.856	-0.0195897	0.24693	-0.0793331	0.936768	0.999959
ENSMUSG00000067629	Syngap1	25.2912	0.386784	0.617382	0.626491	0.530993	0.999959
ENSMUSG00000079605	Zbtb9	30.5081	-0.765516	0.548431	-1.39583	0.162766	0.999959
ENSMUSG00000048731	Ggnbp1	9.60234	0.25207	0.880079	0.286417	0.774559	0.999959
ENSMUSG00000057789	Bak1	92.7101	0.220393	0.346352	0.636326	0.524564	0.999959
ENSMUSG00000117799	Gm50295	1.68127	1.25522	2.11188	0.594359	0.552272	0.999959
ENSMUSG00000042644	Itpr3	180.539	0.106983	0.294765	0.362943	0.716647	0.999959
ENSMUSG00000024208	Uqcc2	1314.51	-0.155096	0.22168	-0.699638	0.484153	0.999959
ENSMUSG00000024210	Ip6k3	5.68914	0.20605	1.11964	0.184032	0.853988	0.999959
ENSMUSG00000044857	Lemd2	147.129	0.0635621	0.305155	0.208294	0.834999	0.999959
ENSMUSG00000097090	Gm26724	28.0264	-0.183925	0.636394	-0.289012	0.772572	0.999959
ENSMUSG00000063239	Grm4	4.62908	0.309091	1.25408	0.246469	0.80532	0.999959
ENSMUSG00000116657	Gm49774	9.58519	0.0592027	0.922116	0.0642031	0.948809	0.999959
ENSMUSG00000046711	Hmga1	12.9217	-0.199273	0.779929	-0.255501	0.798336	0.999959
ENSMUSG00000062753	AI413582	88.4507	-0.281232	0.386316	-0.727985	0.466623	0.999959
ENSMUSG00000116884	C130040N14Rik	0.975248	-1.39667	2.72728	-0.512111	0.608573	0.999959
ENSMUSG00000024213	Nudt3	372.977	0.356188	0.251379	1.41693	0.156502	0.999959
ENSMUSG00000116571	Gm49741	8.2065	0.522278	0.958285	0.545013	0.585745	0.999959
ENSMUSG00000052146	Rps10	6212.89	0.0893651	0.203662	0.438791	0.660813	0.999959
ENSMUSG00000087387	Gm15420	0.612465	2.99265	3.45925	0.865117	0.386975	0.999959
ENSMUSG00000040276	Pacsin1	233.654	0.197531	0.277807	0.711037	0.477061	0.999959
ENSMUSG00000056692	Ilrun	242.198	0.139579	0.265794	0.525141	0.599485	0.999959
ENSMUSG00000024217	Snrpc	391.076	-0.197184	0.252138	-0.782049	0.434186	0.999959
ENSMUSG00000039512	Uhrf1bp1	16.0063	0.481106	0.691383	0.695859	0.486517	0.999959
ENSMUSG00000024218	Taf11	279.382	-0.00415895	0.270851	-0.0153551	0.987749	0.999959
ENSMUSG00000117216	Gm49801	6.74369	0.983088	2.56635	0.383068	0.701669	0.999959
ENSMUSG00000024219	Anks1	257.865	0.0160434	0.269742	0.0594767	0.952572	0.999959
ENSMUSG00000117263	Gm35290	0.961748	-0.848542	2.76497	-0.30689	0.758927	0.999959
ENSMUSG00000038677	Scube3	0.890436	-3.04234	2.95856	-1.02832	0.3038	0.999959
ENSMUSG00000117171	C230013L11Rik	9.00793	0.0819537	0.89549	0.0915183	0.927081	0.999959
ENSMUSG00000024220	Zfp523	75.0785	0.0246406	0.366107	0.0673044	0.946339	0.999959
ENSMUSG00000002257	Def6	175.568	-0.438225	0.341901	-1.28173	0.199938	0.999959
ENSMUSG00000117028	Gm49874	1.49415	-0.964819	2.23152	-0.43236	0.66548	0.999959
ENSMUSG00000002250	Ppard	212.168	-0.0576457	0.287703	-0.200366	0.841195	0.999959
ENSMUSG00000007570	Fance	83.3398	0.137741	0.371848	0.370424	0.711067	0.999959
ENSMUSG00000117027	Gm49886	0.434094	-1.96487	3.92061	-0.501163	0.616256	0.999959
ENSMUSG00000037805	Rpl10a	2562.28	0.054391	0.208317	0.261098	0.794017	0.999959
ENSMUSG00000002249	Tead3	1.30573	0.775975	2.34664	0.330675	0.74089	0.999959
ENSMUSG00000024222	Fkbp5	41.9473	1.92835	1.40713	1.37041	0.170558	0.999959
ENSMUSG00000097714	Gm20109	1.81989	1.37507	2.09125	0.657538	0.510835	0.999959
ENSMUSG00000066170	E230001N04Rik	12.9975	0.0160992	0.819779	0.0196384	0.984332	0.999959
ENSMUSG00000062252	Lhfpl5	1.11386	-1.21057	2.61951	-0.462136	0.643984	0.999959
ENSMUSG00000004865	Srpk1	292.919	-0.0534598	0.265826	-0.201109	0.840614	0.999959
ENSMUSG00000053436	Mapk14	161.668	0.118449	0.290163	0.408214	0.683117	0.999959
ENSMUSG00000117145	Gm4356	13.0873	-0.153729	0.759492	-0.20241	0.839597	0.999959
ENSMUSG00000117255	Gm49864	14.0038	0.186556	0.734799	0.253887	0.799583	0.999959
ENSMUSG00000063952	Brpf3	33.0018	0.266148	0.526305	0.505691	0.613073	0.999959
ENSMUSG00000048905	4930539E08Rik	2.70633	-0.776153	1.69643	-0.457522	0.647296	0.999959
ENSMUSG00000117080	1700063J08Rik	5.67293	-1.51336	1.19265	-1.26891	0.204473	0.999959
ENSMUSG00000005936	Kctd20	195.745	-0.028152	0.276166	-0.101939	0.918805	0.999959
ENSMUSG00000024006	Stk38	566.345	-0.075513	0.233207	-0.323802	0.746088	0.999959
ENSMUSG00000086154	Gm16196	13.0831	0.11507	0.830544	0.138548	0.889807	0.999959
ENSMUSG00000071172	Srsf3	1477.66	-0.00107996	0.230742	-0.00468039	0.996266	0.999959
ENSMUSG00000085912	Trp53cor1	9.92938	0.0235268	0.863343	0.0272508	0.97826	0.999959
ENSMUSG00000023067	Cdkn1a	2515.14	-0.435641	0.23191	-1.87849	0.0603142	0.999959
ENSMUSG00000024008	Cpne5	60.975	-0.167529	0.43046	-0.389187	0.697138	0.999959
ENSMUSG00000024007	Ppil1	89.1158	-0.0853777	0.364827	-0.234023	0.814967	0.999959
ENSMUSG00000052712	BC004004	174.032	-0.408394	0.315116	-1.29601	0.194971	0.999959
ENSMUSG00000024011	Pi16	19.9803	1.31896	0.653991	2.01678	0.0437183	0.999959
ENSMUSG00000024012	Mtch1	943.39	0.0241197	0.231776	0.104065	0.917118	0.999959
ENSMUSG00000097125	Gm26885	1.41809	-1.7409	2.42196	-0.718796	0.472266	0.999959
ENSMUSG00000024014	Pim1	156.097	0.416365	0.318066	1.30905	0.190517	0.999959
ENSMUSG00000042203	Tbc1d22b	39.2646	-0.394974	0.476638	-0.828666	0.407294	0.999959
ENSMUSG00000089900	Tbc1d22bos	0.612465	2.99265	3.45925	0.865117	0.386975	0.999959
ENSMUSG00000117376	2010106G04Rik	0.434094	-1.96487	3.92061	-0.501163	0.616256	0.999959
ENSMUSG00000090083	Rnf8	154.779	0.098776	0.294673	0.335205	0.73747	0.999959
ENSMUSG00000024019	Cmtr1	140.153	-0.181274	0.30232	-0.599608	0.548767	0.999959
ENSMUSG00000024018	Ccdc167	72.1985	-0.333912	0.37281	-0.895664	0.370432	0.999959
ENSMUSG00000043557	Mdga1	4.8175	-0.244841	1.23688	-0.19795	0.843084	0.999959
ENSMUSG00000044477	Zfand3	222.54	-0.10579	0.269398	-0.392689	0.694549	0.999959
ENSMUSG00000062202	Btbd9	121.277	-0.339808	0.345044	-0.984825	0.32471	0.999959
ENSMUSG00000117725	Gm50240	78.7757	0.32516	0.386101	0.842163	0.399697	0.999959
ENSMUSG00000024026	Glo1	444.038	-0.2301	0.251196	-0.916016	0.359658	0.999959
ENSMUSG00000099474	1700097N02Rik	4.28455	0.606285	1.28705	0.471065	0.637595	0.999959
ENSMUSG00000033826	Dnah8	4.98656	0.476978	1.18768	0.401606	0.687974	0.999959
ENSMUSG00000024030	Abcg1	110.101	0.5755	0.357004	1.61203	0.106956	0.999959
ENSMUSG00000042345	Ubash3a	2.59507	-1.38006	1.92556	-0.716703	0.473557	0.999959
ENSMUSG00000024036	Slc37a1	2.35229	0.661572	1.70796	0.387346	0.6985	0.999959
ENSMUSG00000041119	Pde9a	3.03206	0.531118	1.53285	0.34649	0.728975	0.999959
ENSMUSG00000118157	Gm9902	1.937	-1.16203	1.94096	-0.598688	0.549381	0.999959
ENSMUSG00000024037	Wdr4	26.4163	-0.932578	0.579786	-1.60849	0.107729	0.999959
ENSMUSG00000118049	Gm50103	1.70408	0.49037	2.0414	0.240212	0.810166	0.999959
ENSMUSG00000024038	Ndufv3	754.839	-0.344884	0.240659	-1.43308	0.151834	0.999959
ENSMUSG00000118071	AC166172.1	23.9664	-0.20592	0.627672	-0.328069	0.742859	0.999959
ENSMUSG00000006705	Pknox1	57.0375	-0.242785	0.416086	-0.583498	0.559558	0.999959
ENSMUSG00000118239	Gm50107	6.49896	-0.430703	1.07713	-0.399862	0.689258	0.999959
ENSMUSG00000024039	Cbs	14.6735	0.694544	0.723876	0.95948	0.337317	0.999959
ENSMUSG00000061613	U2af1	623.735	-0.0101271	0.235477	-0.0430065	0.965696	0.999959
ENSMUSG00000024042	Sik1	182.618	0.12349	0.869448	0.142032	0.887055	0.999959
ENSMUSG00000117879	2310015A16Rik	1.87844	0.0469445	1.92354	0.0244053	0.980529	0.999959
ENSMUSG00000058392	Rrp1b	41.3204	-0.198016	0.458127	-0.432229	0.665575	0.999959
ENSMUSG00000097305	Gm17276	1.58771	0.185258	2.04335	0.0906639	0.92776	0.999959
ENSMUSG00000038146	Notch3	36.5493	0.292925	0.481904	0.60785	0.543287	0.999959
ENSMUSG00000024002	Brd4	350.28	-0.132247	0.25147	-0.525895	0.598961	0.999959
ENSMUSG00000097217	Gm26549	11.762	0.42956	0.823313	0.521746	0.601847	0.999959
ENSMUSG00000024045	Akap8	189.538	0.0641321	0.278048	0.230651	0.817586	0.999959
ENSMUSG00000002625	Akap8l	245.852	0.222614	0.281253	0.791508	0.428647	0.999959
ENSMUSG00000024050	Wiz	104.52	-0.127362	0.331013	-0.384766	0.700411	0.999959
ENSMUSG00000091586	Cyp4f17	12.8903	-0.289889	0.820504	-0.353306	0.723859	0.999959
ENSMUSG00000048440	Cyp4f16	24.8851	0.150069	0.570435	0.263078	0.792491	0.999959
ENSMUSG00000073424	Cyp4f15	6.53853	0.56939	1.04721	0.54372	0.586634	0.999959
ENSMUSG00000024298	Zfp871	189.847	0.156054	0.317798	0.491047	0.623393	0.999959
ENSMUSG00000055202	Zfp811	5.17627	-1.72912	1.2635	-1.36852	0.171149	0.999959
ENSMUSG00000095253	Zfp799	22.3179	0.152046	0.605398	0.251151	0.801697	0.999959
ENSMUSG00000117654	Gm50050	0.434094	-1.96487	3.92061	-0.501163	0.616256	0.999959
ENSMUSG00000095325	Zfp870	23.9972	-0.307846	0.580999	-0.529857	0.596211	0.999959
ENSMUSG00000024292	Cyp4f14	6.04662	0.352277	1.0834	0.325159	0.745061	0.999959
ENSMUSG00000024055	Cyp4f13	47.5679	-0.081634	0.44863	-0.181963	0.855612	0.999959
ENSMUSG00000053600	Zfp472	34.1331	-0.336789	0.496347	-0.678537	0.497431	0.999959
ENSMUSG00000053390	Zfp952	37.4376	-0.0755007	0.486206	-0.155285	0.876596	0.999959
ENSMUSG00000067430	Zfp763	29.97	-0.35662	0.546104	-0.653026	0.51374	0.999959
ENSMUSG00000067424	Zfp563	21.5615	0.335741	0.602124	0.557594	0.577122	0.999959
ENSMUSG00000048602	Morc2b	1.70408	0.49037	2.0414	0.240212	0.810166	0.999959
ENSMUSG00000094441	Zfp955a	26.986	0.373523	0.63595	0.587347	0.556971	0.999959
ENSMUSG00000096910	Zfp955b	63.4733	-0.107859	0.425264	-0.253629	0.799782	0.999959
ENSMUSG00000003929	Zfp81	31.4623	-0.20607	0.516861	-0.398696	0.690117	0.999959
ENSMUSG00000055240	Zfp101	56.8455	-0.188316	0.411657	-0.457459	0.647341	0.999959
ENSMUSG00000024299	Adamts10	247.069	0.0688801	0.262045	0.262856	0.792662	0.999959
ENSMUSG00000024300	Myo1f	0.586208	-2.41972	3.46092	-0.699157	0.484454	0.999959
ENSMUSG00000073423	Zfp414	56.8761	0.413673	0.415223	0.996268	0.31912	0.999959
ENSMUSG00000059208	Hnrnpm	505.203	-0.127145	0.241545	-0.526383	0.598622	0.999959
ENSMUSG00000079557	March2	425.315	-0.165954	0.242611	-0.684032	0.493955	0.999959
ENSMUSG00000077450	Rab11b	619.823	0.00625183	0.23264	0.0268734	0.978561	0.999959
ENSMUSG00000090952	Gm17251	26.9984	0.648495	0.550518	1.17797	0.238807	0.999959
ENSMUSG00000002289	Angptl4	131.611	0.496131	0.969048	0.511978	0.608667	0.999959
ENSMUSG00000042099	Kank3	2068.99	0.0541705	0.213066	0.254243	0.799308	0.999959
ENSMUSG00000067288	Rps28	4494.28	-0.319559	0.631534	-0.506004	0.612854	0.999959
ENSMUSG00000041881	Ndufa7	2297.29	-0.35125	0.212138	-1.65576	0.0977697	0.999959
ENSMUSG00000002308	Cd320	574.698	-0.114177	0.244212	-0.467533	0.640118	0.999959
ENSMUSG00000092349	Smim40	1.39584	-1.6653	2.41503	-0.689556	0.490473	0.999959
ENSMUSG00000092564	BC051226	51.1596	-0.0337885	0.43555	-0.0775765	0.938165	0.999959
ENSMUSG00000002307	Daxx	66.8502	-0.123882	0.381698	-0.324555	0.745518	0.999959
ENSMUSG00000024308	Tapbp	432.386	-0.0230912	0.242418	-0.0952538	0.924113	0.999959
ENSMUSG00000051390	Zbtb22	77.3905	-0.162381	0.404801	-0.401137	0.688319	0.999959
ENSMUSG00000101438	Gm19412	12.3267	-0.117531	0.78514	-0.149694	0.881006	0.999959
ENSMUSG00000041354	Rgl2	240.9	0.0106132	0.265189	0.0400215	0.968076	0.999959
ENSMUSG00000024309	Pfdn6	389.606	0.286156	0.256358	1.11624	0.264321	0.999959
ENSMUSG00000024312	Wdr46	40.9182	-0.329138	0.473347	-0.695343	0.48684	0.999959
ENSMUSG00000067370	B3galt4	27.7386	0.226854	0.539341	0.420612	0.674038	0.999959
ENSMUSG00000008668	Rps18	5106.24	0.145809	0.21243	0.686385	0.49247	0.999959
ENSMUSG00000024319	Vps52	94.3022	-0.0380679	0.34163	-0.11143	0.911275	0.999959
ENSMUSG00000118084	AA388235	0.809634	-0.362186	2.97625	-0.121692	0.903143	0.999959
ENSMUSG00000061232	H2-K1	2246.07	0.0494985	0.246531	0.20078	0.840871	0.999959
ENSMUSG00000024325	Ring1	87.2682	-0.057194	0.355891	-0.160707	0.872325	0.999959
ENSMUSG00000073422	H2-Ke6	203.064	-0.115713	0.297032	-0.389565	0.696858	0.999959
ENSMUSG00000024327	Slc39a7	211.417	-0.283788	0.303303	-0.935658	0.349449	0.999959
ENSMUSG00000039656	Rxrb	209.893	0.00306367	0.281473	0.0108844	0.991316	0.999959
ENSMUSG00000024330	Col11a2	4.27523	0.309579	1.427	0.216944	0.828252	0.999959
ENSMUSG00000024334	H2-Oa	1.5702	-1.94761	2.35076	-0.828501	0.407387	0.999959
ENSMUSG00000024335	Brd2	519.3	0.476213	0.270536	1.76026	0.0783638	0.999959
ENSMUSG00000037649	H2-DMa	14.0716	-0.259753	0.833338	-0.311702	0.755267	0.999959
ENSMUSG00000117829	Gm50336	0.434094	-1.96487	3.92061	-0.501163	0.616256	0.999959
ENSMUSG00000037548	H2-DMb2	1.88849	-4.09315	2.28714	-1.78964	0.0735122	0.999959
ENSMUSG00000079547	H2-DMb1	0.961748	-0.848542	2.76497	-0.30689	0.758927	0.999959
ENSMUSG00000096727	Psmb9	321.968	-0.00490059	0.26438	-0.0185362	0.985211	0.999959
ENSMUSG00000037321	Tap1	108.787	-0.0250919	0.332349	-0.0754986	0.939818	0.999959
ENSMUSG00000024338	Psmb8	575.013	-0.143301	0.249308	-0.574793	0.565431	0.999959
ENSMUSG00000024339	Tap2	320.203	0.169437	0.251427	0.673901	0.500375	0.999959
ENSMUSG00000041538	H2-Ob	7.31445	-1.25001	1.04674	-1.1942	0.232401	0.999959
ENSMUSG00000073421	H2-Ab1	15.3463	-2.09325	0.831216	-2.51829	0.0117925	0.999959
ENSMUSG00000036594	H2-Aa	14.357	-1.90872	0.880211	-2.16848	0.0301221	0.999959
ENSMUSG00000060586	H2-Eb1	15.0057	-1.83798	0.833517	-2.20509	0.0274476	0.999959
ENSMUSG00000057246	BC051142	3.64033	1.11742	1.51916	0.735547	0.462006	0.999959
ENSMUSG00000015468	Notch4	257.321	0.153949	0.268212	0.573983	0.565979	0.999959
ENSMUSG00000034786	Gpsm3	49.5247	-0.77515	0.453888	-1.7078	0.0876733	0.999959
ENSMUSG00000034673	Pbx2	113.688	0.122605	0.324865	0.377402	0.705875	0.999959
ENSMUSG00000015452	Ager	4.91051	0.729555	1.20825	0.603813	0.545968	0.999959
ENSMUSG00000015478	Rnf5	105.035	0.0929378	0.331401	0.280439	0.779141	0.999959
ENSMUSG00000092395	Gm20463	0.890436	-3.04234	2.95856	-1.02832	0.3038	0.999959
ENSMUSG00000034254	Agpat1	94.998	0.174949	0.356537	0.490689	0.623646	0.999959
ENSMUSG00000015467	Egfl8	151.777	-0.0691166	0.32122	-0.215169	0.829635	0.999959
ENSMUSG00000015474	Ppt2	156.337	-0.353174	0.315677	-1.11878	0.263233	0.999959
ENSMUSG00000015476	Prrt1	63.1159	-0.175238	0.399119	-0.439063	0.660616	0.999959
ENSMUSG00000033739	Fkbpl	55.1987	-0.0125412	0.42417	-0.0295665	0.976413	0.999959
ENSMUSG00000015461	Atf6b	97.3623	-0.15339	0.358255	-0.42816	0.668535	0.999959
ENSMUSG00000033327	Tnxb	3.33209	0.294726	1.6173	0.182234	0.855399	0.999959
ENSMUSG00000015451	C4a	2.03456	1.91107	1.94957	0.980254	0.326961	0.999959
ENSMUSG00000061207	Stk19	195.459	0.234925	0.278725	0.842854	0.39931	0.999959
ENSMUSG00000040482	Dxo	101.898	0.213879	0.331079	0.646007	0.518275	0.999959
ENSMUSG00000040356	Skiv2l	107.969	0.229637	0.343032	0.669433	0.50322	0.999959
ENSMUSG00000024369	Nelfe	175.744	-0.159526	0.289084	-0.551833	0.581063	0.999959
ENSMUSG00000090231	Cfb	0.988004	3.66441	2.90084	1.26322	0.206508	0.999959
ENSMUSG00000024371	C2	0.823134	-1.05018	2.90051	-0.362068	0.717301	0.999959
ENSMUSG00000049823	Zbtb12	16.2638	-0.338866	0.690458	-0.490785	0.623578	0.999959
ENSMUSG00000013787	Ehmt2	153.065	-0.0254735	0.297352	-0.085668	0.93173	0.999959
ENSMUSG00000007038	Neu1	106.947	0.228292	0.325572	0.701204	0.483176	0.999959
ENSMUSG00000092203	1110038B12Rik	88.0805	0.150938	0.361258	0.417813	0.676084	0.999959
ENSMUSG00000090877	Hspa1b	570.9	0.947239	1.30067	0.728268	0.466449	0.999959
ENSMUSG00000091971	Hspa1a	1423.3	0.225216	1.08287	0.207981	0.835244	0.999959
ENSMUSG00000073415	Gm10501	13.2225	-0.495771	0.75679	-0.655097	0.512405	0.999959
ENSMUSG00000007050	Lsm2	263.431	-0.0515968	0.270396	-0.190819	0.848667	0.999959
ENSMUSG00000007029	Vars	82.7348	-0.0871974	0.383853	-0.227164	0.820296	0.999959
ENSMUSG00000007030	Vwa7	0.434094	-1.96487	3.92061	-0.501163	0.616256	0.999959
ENSMUSG00000036185	Sapcd1	1.69132	-2.33229	2.26643	-1.02906	0.303451	0.999959
ENSMUSG00000007035	Msh5	6.05192	-0.338511	1.08866	-0.310943	0.755844	0.999959
ENSMUSG00000007041	Clic1	1707.43	-0.288903	0.244709	-1.1806	0.237764	0.999959
ENSMUSG00000007039	Ddah2	403.95	-0.260307	0.277295	-0.938736	0.347866	0.999959
ENSMUSG00000092586	Ly6g6c	1.09161	-1.0858	2.66853	-0.406892	0.684087	0.999959
ENSMUSG00000073413	Ly6g6d	3.51522	0.77416	1.43199	0.540617	0.588772	0.999959
ENSMUSG00000034923	Ly6g6f	0.434094	-1.96487	3.92061	-0.501163	0.616256	0.999959
ENSMUSG00000007036	Abhd16a	264.468	-0.0372459	0.277308	-0.134313	0.893155	0.999959
ENSMUSG00000043807	Ly6g5b	1.14487	0.840417	2.5215	0.3333	0.738908	0.999959
ENSMUSG00000024387	Csnk2b	599.225	-0.0224216	0.250084	-0.089656	0.928561	0.999959
ENSMUSG00000092417	Gpank1	99.9993	0.0475535	0.333121	0.142752	0.886486	0.999959
ENSMUSG00000092241	Gm20522	7.66244	-0.403082	0.980961	-0.410905	0.681142	0.999959
ENSMUSG00000043311	D17H6S53E	52.2815	0.0206986	0.417497	0.0495779	0.960459	0.999959
ENSMUSG00000024392	Bag6	291.469	0.0853504	0.260323	0.327863	0.743015	0.999959
ENSMUSG00000024393	Prrc2a	337.2	0.146958	0.250073	0.587658	0.556762	0.999959
ENSMUSG00000090936	Gm17705	1.13137	1.8858	2.6257	0.718207	0.47263	0.999959
ENSMUSG00000024397	Aif1	8.27564	-1.00861	0.976714	-1.03265	0.301767	0.999959
ENSMUSG00000073412	Lst1	10.5535	-1.08994	0.958578	-1.13704	0.25552	0.999959
ENSMUSG00000024399	Ltb	3.90555	-1.45712	1.51773	-0.960067	0.337021	0.999959
ENSMUSG00000024401	Tnf	8.16255	0.236276	0.943748	0.250359	0.80231	0.999959
ENSMUSG00000042419	Nfkbil1	119.172	0.00436787	0.321435	0.0135886	0.989158	0.999959
ENSMUSG00000024403	Atp6v1g2	307.674	0.0923279	0.257654	0.358341	0.720088	0.999959
ENSMUSG00000019432	Ddx39b	563.957	-0.196928	0.249934	-0.787919	0.430744	0.999959
ENSMUSG00000073411	H2-D1	3750.39	0.166486	0.218994	0.760231	0.447116	0.999959
ENSMUSG00000079505	Gm11131	14.2767	-0.0983863	0.743779	-0.132279	0.894764	0.999959
ENSMUSG00000035929	H2-Q4	296.322	0.748149	0.269297	2.77816	0.00546678	0.999959
ENSMUSG00000073409	H2-Q6	15.6965	1.12969	0.708885	1.59361	0.111024	0.999959
ENSMUSG00000060550	H2-Q7	36.4021	0.317385	0.513574	0.617994	0.536579	0.999959
ENSMUSG00000067235	H2-Q10	2.83618	-1.6732	1.78489	-0.937423	0.348541	0.999959
ENSMUSG00000024406	Pou5f1	2.64302	0.517887	1.63979	0.315825	0.752135	0.999959
ENSMUSG00000050410	Tcf19	11.286	-0.498631	0.829129	-0.601392	0.547579	0.999959
ENSMUSG00000040312	Cchcr1	23.1604	-0.00846419	0.600475	-0.0140958	0.988754	0.999959
ENSMUSG00000024409	Psors1c2	2.30379	-0.74322	1.74855	-0.425049	0.670801	0.999959
ENSMUSG00000039518	Cdsn	1.941	0.842297	1.90948	0.441113	0.659131	0.999959
ENSMUSG00000038838	Vars2	19.461	-0.108208	0.632914	-0.170968	0.864249	0.999959
ENSMUSG00000001524	Gtf2h4	89.3277	-0.271547	0.348621	-0.778918	0.436028	0.999959
ENSMUSG00000003534	Ddr1	15.5472	-0.0359571	0.698491	-0.0514783	0.958944	0.999959
ENSMUSG00000003541	Ier3	1892.4	1.01764	0.698952	1.45596	0.145405	0.999959
ENSMUSG00000059714	Flot1	323.413	0.47726	0.288567	1.6539	0.0981478	0.999959
ENSMUSG00000001525	Tubb5	1860.46	-0.00174978	0.222986	-0.00784703	0.993739	0.999959
ENSMUSG00000061607	Mdc1	32.9929	-0.365204	0.510381	-0.715552	0.474268	0.999959
ENSMUSG00000087443	Ppp1r18os	4.82496	1.74923	1.28623	1.35997	0.173841	0.999959
ENSMUSG00000059791	Nrm	54.446	0.483717	0.415466	1.16428	0.244312	0.999959
ENSMUSG00000034595	Ppp1r18	117.677	0.232966	0.34338	0.678448	0.497487	0.999959
ENSMUSG00000024422	Dhx16	96.4862	-0.0925674	0.338784	-0.273235	0.784673	0.999959
ENSMUSG00000050705	2310061I04Rik	77.4364	0.00369921	0.367301	0.0100713	0.991964	0.999959
ENSMUSG00000084998	Gm16279	4.02536	0.0525274	1.39512	0.0376509	0.969966	0.999959
ENSMUSG00000024426	Atat1	51.2928	-0.440266	0.440368	-0.999769	0.317422	0.999959
ENSMUSG00000024436	Mrps18b	81.6181	-0.130732	0.397518	-0.328871	0.742253	0.999959
ENSMUSG00000039220	Ppp1r10	395.293	0.589863	0.324835	1.81588	0.0693881	0.999959
ENSMUSG00000038762	Abcf1	340.713	-0.0521946	0.24881	-0.209777	0.833841	0.999959
ENSMUSG00000038500	Prr3	35.6741	0.163381	0.497613	0.328329	0.742663	0.999959
ENSMUSG00000024429	Gnl1	179.974	0.286588	0.288273	0.994155	0.320147	0.999959
ENSMUSG00000092368	A930015D03Rik	14.9621	-0.19557	0.725279	-0.269648	0.787431	0.999959
ENSMUSG00000053835	H2-T24	30.4042	-0.102305	0.589196	-0.173634	0.862153	0.999959
ENSMUSG00000067212	H2-T23	875.705	0.298476	0.249759	1.19506	0.232065	0.999959
ENSMUSG00000056116	H2-T22	250.038	0.226442	0.266042	0.851153	0.394685	0.999959
ENSMUSG00000024446	Rpp21	281.233	0.174179	0.265694	0.655563	0.512106	0.999959
ENSMUSG00000045409	Trim39	61.4999	0.351624	0.397062	0.885564	0.375853	0.999959
ENSMUSG00000024457	Trim26	157.334	0.116205	0.334614	0.347281	0.72838	0.999959
ENSMUSG00000036398	Ppp1r11	632.254	0.0167657	0.234133	0.0716077	0.942914	0.999959
ENSMUSG00000036315	Znrd1	351.393	0.141152	0.246304	0.573079	0.566591	0.999959
ENSMUSG00000036214	Znrd1as	33.0028	-0.372136	0.534263	-0.696542	0.486089	0.999959
ENSMUSG00000036036	Zfp57	10.3049	0.28531	0.886493	0.321841	0.747573	0.999959
ENSMUSG00000076439	Mog	22.9665	0.167129	0.671739	0.2488	0.803515	0.999959
ENSMUSG00000024462	Gabbr1	293.586	0.0655172	0.307894	0.212791	0.83149	0.999959
ENSMUSG00000016206	H2-M3	128.962	0.102743	0.315542	0.325607	0.744722	0.999959
ENSMUSG00000097971	Gm26917	241.826	-0.206082	0.272065	-0.757474	0.448766	0.999959
ENSMUSG00000098178	Gm42418	23214	-0.157423	1.11696	-0.140939	0.887918	0.999959
ENSMUSG00000105361	AY036118	4151.8	0.631842	1.6762	0.37695	0.706211	0.999959
ENSMUSG00000054951	9130008F23Rik	2.56352	-0.935675	1.73117	-0.540487	0.588861	0.999959
ENSMUSG00000023919	Cenpq	12.9957	1.012	0.767653	1.31831	0.187401	0.999959
ENSMUSG00000023921	Mmut	92.9506	-0.168618	0.357685	-0.471414	0.637345	0.999959
ENSMUSG00000042256	Ptchd4	4.16873	-0.208537	1.32585	-0.157285	0.87502	0.999959
ENSMUSG00000061665	Cd2ap	1284.67	0.0199089	0.247764	0.0803543	0.935955	0.999959
ENSMUSG00000023915	Tnfrsf21	75.9805	-0.235416	0.365235	-0.644561	0.519212	0.999959
ENSMUSG00000117011	E130008D07Rik	1.14012	2.30329	2.62396	0.87779	0.380058	0.999959
ENSMUSG00000056492	Adgrf5	2437.17	0.0978847	0.236561	0.413783	0.679033	0.999959
ENSMUSG00000023913	Pla2g7	94.2466	0.0984526	0.345782	0.284724	0.775855	0.999959
ENSMUSG00000023912	Slc25a27	74.2828	-0.000380449	0.390235	-0.000974923	0.999222	0.999959
ENSMUSG00000023963	Cyp39a1	25.0122	-0.313848	0.572132	-0.548559	0.583308	0.999959
ENSMUSG00000039601	Rcan2	184.379	0.433126	0.291867	1.48399	0.137813	0.999959
ENSMUSG00000023960	Enpp5	116.826	0.0413192	0.325877	0.126794	0.899103	0.999959
ENSMUSG00000023961	Enpp4	189.135	-0.114077	0.280512	-0.406675	0.684247	0.999959
ENSMUSG00000023959	Clic5	780.234	-0.0337567	0.231116	-0.14606	0.883874	0.999959
ENSMUSG00000039153	Runx2	2.4734	-0.419905	1.84752	-0.22728	0.820206	0.999959
ENSMUSG00000073394	Runx2os1	3.57032	-1.42447	1.53287	-0.92928	0.352744	0.999959
ENSMUSG00000038954	Supt3	39.1714	0.114186	0.467241	0.244385	0.806933	0.999959
ENSMUSG00000023932	Cdc5l	279.153	0.0433812	0.270377	0.160447	0.872529	0.999959
ENSMUSG00000097119	B230354K17Rik	35.0215	0.00982393	0.490674	0.0200213	0.984026	0.999959
ENSMUSG00000023935	Spats1	1.87844	0.0469445	1.92354	0.0244053	0.980529	0.999959
ENSMUSG00000023938	Aars2	22.1886	0.0408721	0.632176	0.064653	0.94845	0.999959
ENSMUSG00000023949	Tcte1	0.67102	-0.586315	3.15437	-0.185874	0.852543	0.999959
ENSMUSG00000096847	Tmem151b	17.9586	-0.328234	0.676765	-0.485004	0.627673	0.999959
ENSMUSG00000023947	Nfkbie	4.31685	-0.73425	1.31908	-0.556637	0.577776	0.999959
ENSMUSG00000037089	Slc35b2	59.1344	-0.468353	0.419934	-1.1153	0.264722	0.999959
ENSMUSG00000023944	Hsp90ab1	6490.05	-0.177521	0.210813	-0.842078	0.399744	0.999959
ENSMUSG00000023942	Slc29a1	94.8514	-0.442127	0.381746	-1.15817	0.246795	0.999959
ENSMUSG00000036026	Tmem63b	162.186	0.0617635	0.302329	0.204292	0.838125	0.999959
ENSMUSG00000023939	Mrpl14	393.985	-0.0299404	0.252578	-0.118539	0.90564	0.999959
ENSMUSG00000097727	F630040K05Rik	0.612465	2.99265	3.45925	0.865117	0.386975	0.999959
ENSMUSG00000023951	Vegfa	20.0949	0.131489	0.639431	0.205635	0.837076	0.999959
ENSMUSG00000023967	Mrps18a	255.515	0.0762899	0.263937	0.289046	0.772546	0.999959
ENSMUSG00000023966	Rsph9	12.4558	0.129283	0.849006	0.152276	0.878969	0.999959
ENSMUSG00000034509	Mad2l1bp	92.3039	0.332457	0.35279	0.942365	0.346006	0.999959
ENSMUSG00000023952	Gtpbp2	200.336	0.00169649	0.288922	0.00587178	0.995315	0.999959
ENSMUSG00000023953	Polh	22.1173	0.105639	0.595734	0.177326	0.859253	0.999959
ENSMUSG00000067150	Xpo5	65.8585	-0.20862	0.38443	-0.542673	0.587355	0.999959
ENSMUSG00000067148	Polr1c	97.3926	0.0284843	0.336013	0.0847714	0.932443	0.999959
ENSMUSG00000071074	Yipf3	335.802	0.00164973	0.257867	0.00639762	0.994895	0.999959
ENSMUSG00000071073	Lrrc73	69.8003	0.574505	0.39531	1.4533	0.14614	0.999959
ENSMUSG00000012296	Tjap1	66.5918	0.566676	0.385338	1.4706	0.1414	0.999959
ENSMUSG00000047428	Dlk2	15.9003	0.174521	0.714139	0.24438	0.806937	0.999959
ENSMUSG00000032842	Abcc10	11.1999	-0.0599508	0.819976	-0.0731128	0.941716	0.999959
ENSMUSG00000015597	Zfp318	99.6499	0.157427	0.337107	0.466994	0.640504	0.999959
ENSMUSG00000023968	Crip3	2.31654	1.22225	1.79105	0.682425	0.494971	0.999959
ENSMUSG00000015599	Ttbk1	22.8462	1.23308	0.628707	1.96129	0.0498455	0.999959
ENSMUSG00000040658	Dnph1	4.02538	0.518383	1.36886	0.378698	0.704912	0.999959
ENSMUSG00000040327	Cul9	43.3356	0.0273343	0.449316	0.0608354	0.95149	0.999959
ENSMUSG00000015605	Srf	33.9267	0.430363	0.50774	0.847605	0.396658	0.999959
ENSMUSG00000023972	Ptk7	2.79515	1.00019	1.66334	0.601317	0.547629	0.999959
ENSMUSG00000003546	Klc4	59.0659	0.00981888	0.400426	0.0245211	0.980437	0.999959
ENSMUSG00000002767	Mrpl2	197.922	0.00862089	0.275591	0.0312814	0.975045	0.999959
ENSMUSG00000038545	Cul7	40.9618	-0.125856	0.459654	-0.273806	0.784234	0.999959
ENSMUSG00000023971	Rrp36	79.9312	-0.0458963	0.377809	-0.12148	0.903311	0.999959
ENSMUSG00000063576	Klhdc3	129.078	0.0543554	0.31273	0.17381	0.862015	0.999959
ENSMUSG00000002768	Mea1	272.186	-0.0585689	0.283322	-0.206722	0.836227	0.999959
ENSMUSG00000059409	Ppp2r5d	99.7343	0.0954551	0.335084	0.284869	0.775744	0.999959
ENSMUSG00000002763	Pex6	110.974	0.197618	0.337676	0.585228	0.558394	0.999959
ENSMUSG00000002769	Gnmt	1.85619	0.165313	1.93427	0.0854653	0.931891	0.999959
ENSMUSG00000023973	Cnpy3	153.888	0.0634371	0.308201	0.20583	0.836924	0.999959
ENSMUSG00000036858	Ptcra	0.988004	3.66441	2.90084	1.26322	0.206508	0.999959
ENSMUSG00000062619	2310039H08Rik	126.831	-0.137667	0.310999	-0.442661	0.658011	0.999959
ENSMUSG00000063888	Rpl7l1	297.271	-0.185311	0.267119	-0.693742	0.487844	0.999959
ENSMUSG00000036568	Bicral	80.9992	0.310329	0.370479	0.837644	0.402231	0.999959
ENSMUSG00000036430	Tbcc	162.263	-0.137442	0.301902	-0.455253	0.648927	0.999959
ENSMUSG00000023977	Ubr2	203.544	-0.135016	0.27434	-0.492149	0.622614	0.999959
ENSMUSG00000064043	Trerf1	58.4274	-0.0869406	0.411026	-0.211521	0.832481	0.999959
ENSMUSG00000034729	Mrps10	133.233	0.232754	0.310245	0.750226	0.453119	0.999959
ENSMUSG00000023979	Guca1b	1.65902	1.53381	2.08342	0.736199	0.46161	0.999959
ENSMUSG00000023982	Guca1a	1.24373	-1.40474	2.52046	-0.557337	0.577297	0.999959
ENSMUSG00000047150	1700001C19Rik	7.93987	-0.562546	0.990167	-0.568132	0.569945	0.999959
ENSMUSG00000034382	AI661453	17.3566	-0.523421	0.716334	-0.730694	0.464966	0.999959
ENSMUSG00000023980	Taf8	78.8897	0.280266	0.361449	0.775397	0.438105	0.999959
ENSMUSG00000034165	Ccnd3	472.441	-0.160119	0.249172	-0.642602	0.520483	0.999959
ENSMUSG00000023988	Bysl	72.2667	-0.0294986	0.381791	-0.0772639	0.938414	0.999959
ENSMUSG00000092558	Med20	106.935	-0.101012	0.340441	-0.296708	0.766689	0.999959
ENSMUSG00000090115	Usp49	14.4031	-0.571381	0.737849	-0.774387	0.438702	0.999959
ENSMUSG00000033475	Tomm6	969.85	-0.345977	0.253104	-1.36694	0.171646	0.999959
ENSMUSG00000084880	Tomm6os	1.56547	0.337324	2.09152	0.161282	0.871871	0.999959
ENSMUSG00000096549	Prickle4	9.88084	-0.673694	0.928029	-0.725941	0.467875	0.999959
ENSMUSG00000023266	Frs3	31.1576	0.628568	0.529522	1.18705	0.235209	0.999959
ENSMUSG00000023990	Tfeb	146.899	0.220084	0.318056	0.691966	0.488958	0.999959
ENSMUSG00000023991	Foxp4	11.0735	0.562456	0.817762	0.687799	0.491579	0.999959
ENSMUSG00000071068	Treml2	0.434094	-1.96487	3.92061	-0.501163	0.616256	0.999959
ENSMUSG00000023992	Trem2	13.4628	-0.325391	0.82419	-0.394801	0.69299	0.999959
ENSMUSG00000023994	Nfya	66.9724	0.107607	0.388914	0.276686	0.782021	0.999959
ENSMUSG00000040771	Oard1	200.399	0.050108	0.276613	0.181148	0.856251	0.999959
ENSMUSG00000040490	Lrfn2	7.88298	-1.04378	1.07637	-0.969727	0.332183	0.999959
ENSMUSG00000064120	Mocs1	16.5009	-0.512844	0.689409	-0.74389	0.456943	0.999959
ENSMUSG00000040260	Daam2	27.382	-0.125227	0.54878	-0.228192	0.819497	0.999959
ENSMUSG00000039316	Rftn1	23.4264	-0.589811	0.613478	-0.961421	0.33634	0.999959
ENSMUSG00000010592	Dazl	4.3296	0.247912	1.28678	0.192661	0.847224	0.999959
ENSMUSG00000038910	Plcl2	32.8554	0.344874	0.519648	0.663668	0.506903	0.999959
ENSMUSG00000023923	Tbc1d5	82.8252	0.0337262	0.353208	0.0954853	0.923929	0.999959
ENSMUSG00000117181	Gm31143	0.764579	1.64201	3.01755	0.544153	0.586336	0.999959
ENSMUSG00000023927	Satb1	104.299	0.222737	0.331752	0.671395	0.501969	0.999959
ENSMUSG00000017831	Rab5a	377.372	0.138584	0.24718	0.560661	0.575029	0.999959
ENSMUSG00000000708	Kat2b	78.9683	0.288709	0.389635	0.740972	0.45871	0.999959
ENSMUSG00000023940	Sgo1	0.67102	-0.586315	3.15437	-0.185874	0.852543	0.999959
ENSMUSG00000023945	Slc5a7	0.434094	-1.96487	3.92061	-0.501163	0.616256	0.999959
ENSMUSG00000024172	St6gal2	12.8173	0.621198	0.767392	0.809492	0.418232	0.999959
ENSMUSG00000024174	Pot1b	34.9144	-0.117532	0.497746	-0.236127	0.813334	0.999959
ENSMUSG00000057835	Zfp119a	27.038	-0.191645	0.549278	-0.348904	0.727161	0.999959
ENSMUSG00000003198	Zfp959	35.0163	-0.0281218	0.496684	-0.0566192	0.954849	0.999959
ENSMUSG00000062101	Zfp119b	21.883	-0.489215	0.620567	-0.788335	0.430501	0.999959
ENSMUSG00000003206	Ebi3	2.06686	-1.26867	1.89862	-0.668207	0.504002	0.999959
ENSMUSG00000097077	Gm16712	1.32854	-0.183696	2.27422	-0.0807731	0.935622	0.999959
ENSMUSG00000003208	Yju2	75.7475	-0.0449081	0.391188	-0.114799	0.908604	0.999959
ENSMUSG00000039154	Shd	22.5318	0.497486	0.596383	0.834171	0.404184	0.999959
ENSMUSG00000011589	Fsd1	36.9085	0.0866322	0.488008	0.177522	0.859098	0.999959
ENSMUSG00000038781	Stap2	299.993	-0.116891	0.258058	-0.452963	0.650575	0.999959
ENSMUSG00000003199	Mpnd	150.409	-0.0315327	0.331749	-0.0950498	0.924275	0.999959
ENSMUSG00000003200	Sh3gl1	320.948	0.0765226	0.261023	0.293165	0.769396	0.999959
ENSMUSG00000002835	Chaf1a	7.01917	-1.30959	1.14188	-1.14687	0.251436	0.999959
ENSMUSG00000019578	Ubxn6	386.431	0.103254	0.242522	0.42575	0.67029	0.999959
ENSMUSG00000002833	Hdgfl2	190.23	0.0177596	0.285375	0.0622326	0.950378	0.999959
ENSMUSG00000037095	Lrg1	9.00775	0.53614	0.953479	0.562299	0.573912	0.999959
ENSMUSG00000001227	Sema6b	87.3854	0.0647545	0.409455	0.158148	0.87434	0.999959
ENSMUSG00000044469	Tnfaip8l1	54.2449	-0.804381	0.438156	-1.83583	0.0663821	0.999959
ENSMUSG00000019579	Mydgf	406.257	-0.0886664	0.249645	-0.35517	0.722463	0.999959
ENSMUSG00000001229	Dpp9	125.303	0.0103221	0.324321	0.0318268	0.97461	0.999959
ENSMUSG00000117172	A230051N06Rik	6.44496	0.0171377	1.10532	0.0155047	0.987629	0.999959
ENSMUSG00000043683	Fem1a	73.2261	-0.0597511	0.385854	-0.154854	0.876936	0.999959
ENSMUSG00000047123	Ticam1	30.1388	0.462752	0.523905	0.883273	0.377089	0.999959
ENSMUSG00000024197	Plin3	210.907	-0.27097	0.297819	-0.909848	0.362903	0.999959
ENSMUSG00000001228	Uhrf1	4.59883	-0.867258	1.29315	-0.670658	0.502438	0.999959
ENSMUSG00000024201	Kdm4b	61.6538	0.318822	0.409059	0.779402	0.435743	0.999959
ENSMUSG00000013236	Ptprs	178.983	0.587011	0.346476	1.69423	0.0902209	0.999959
ENSMUSG00000110218	Gm20219	2.50441	0.426247	1.66095	0.256629	0.797465	0.999959
ENSMUSG00000042625	Safb2	159.799	0.0785861	0.302302	0.259959	0.794896	0.999959
ENSMUSG00000071054	Safb	217.786	0.118243	0.287514	0.411258	0.680884	0.999959
ENSMUSG00000049760	Micos13	754.655	0.0533327	0.236843	0.225182	0.821838	0.999959
ENSMUSG00000057863	Rpl36	5047.48	-0.180856	0.263543	-0.68625	0.492556	0.999959
ENSMUSG00000041168	Lonp1	122.763	-0.0530388	0.314196	-0.168808	0.865947	0.999959
ENSMUSG00000002372	Ranbp3	139.653	0.00755367	0.312402	0.0241793	0.98071	0.999959
ENSMUSG00000054723	Vmac	62.3889	-0.305389	0.393282	-0.776516	0.437445	0.999959
ENSMUSG00000002379	Ndufa11	988.246	0.0254313	0.235689	0.107902	0.914073	0.999959
ENSMUSG00000039481	Nrtn	6.68589	0.693236	1.06339	0.651913	0.514457	0.999959
ENSMUSG00000007603	Dus3l	92.5605	0.17055	0.343725	0.49618	0.619767	0.999959
ENSMUSG00000024206	Rfx2	10.4928	-0.015697	0.847907	-0.0185126	0.98523	0.999959
ENSMUSG00000024209	1700061G19Rik	0.67102	-0.586315	3.15437	-0.185874	0.852543	0.999959
ENSMUSG00000024212	Mllt1	46.252	-0.0901677	0.447557	-0.201466	0.840334	0.999959
ENSMUSG00000002660	Clpp	246.804	-0.0975515	0.285156	-0.342099	0.732277	0.999959
ENSMUSG00000002661	Alkbh7	91.6502	-0.244871	0.35183	-0.695994	0.486433	0.999959
ENSMUSG00000002658	Gtf2f1	128.858	-0.0640964	0.319983	-0.200312	0.841237	0.999959
ENSMUSG00000007670	Khsrp	99.5535	0.136868	0.350015	0.391035	0.695771	0.999959
ENSMUSG00000046329	Slc25a23	98.7377	-0.362211	0.350672	-1.03291	0.301648	0.999959
ENSMUSG00000062591	Tubb4a	176.136	-0.204176	0.332365	-0.614313	0.539009	0.999959
ENSMUSG00000035678	Tnfsf9	0.434094	-1.96487	3.92061	-0.501163	0.616256	0.999959
ENSMUSG00000005823	Gpr108	126.54	0.138104	0.321847	0.429099	0.667852	0.999959
ENSMUSG00000019487	Trip10	203.785	-0.00761372	0.293208	-0.025967	0.979284	0.999959
ENSMUSG00000034116	Vav1	1.26598	-1.49981	2.50939	-0.597677	0.550055	0.999959
ENSMUSG00000004730	Adgre1	2.68807	-0.0500723	1.64113	-0.0305109	0.97566	0.999959
ENSMUSG00000090655	Vmn2r120	0.434094	-1.96487	3.92061	-0.501163	0.616256	0.999959
ENSMUSG00000024227	Pdzph1	6.64215	0.2517	1.10992	0.226774	0.8206	0.999959
ENSMUSG00000024228	Nudt12	28.8105	-0.356028	0.540842	-0.658285	0.510355	0.999959
ENSMUSG00000048915	Efna5	21.4401	-0.551166	0.615149	-0.895988	0.370259	0.999959
ENSMUSG00000023965	Fbxl17	103.974	-0.0615695	0.328459	-0.18745	0.851308	0.999959
ENSMUSG00000000127	Fer	116.636	0.0298963	0.337104	0.0886857	0.929332	0.999959
ENSMUSG00000024083	Pja2	592.86	0.0254974	0.234811	0.108587	0.91353	0.999959
ENSMUSG00000024085	Man2a1	106.661	0.0917585	0.344451	0.266391	0.789938	0.999959
ENSMUSG00000045036	Tmem232	2.19673	-1.36893	1.87655	-0.729492	0.465701	0.999959
ENSMUSG00000024091	Vapa	835.06	0.301841	0.220449	1.36921	0.170934	0.999959
ENSMUSG00000056515	Rab31	76.5812	0.0418119	0.370246	0.11293	0.910086	0.999959
ENSMUSG00000061950	Ppp4r1	93.9083	0.235263	0.358036	0.657092	0.511121	0.999959
ENSMUSG00000024096	Ralbp1	759.094	0.0518689	0.248255	0.208934	0.8345	0.999959
ENSMUSG00000024098	Twsg1	67.2067	-0.0723082	0.407047	-0.177641	0.859005	0.999959
ENSMUSG00000034647	Ankrd12	616.128	0.000945749	0.240943	0.0039252	0.996868	0.999959
ENSMUSG00000024099	Ndufv2	802.376	0.126353	0.231942	0.544762	0.585918	0.999959
ENSMUSG00000024101	Washc1	125.384	-0.203474	0.313757	-0.648508	0.516657	0.999959
ENSMUSG00000035842	Ddx11	6.65034	0.501919	1.03894	0.483106	0.62902	0.999959
ENSMUSG00000117220	Gm49932	1.52571	-1.81226	2.36567	-0.766065	0.443637	0.999959
ENSMUSG00000052105	Mtcl1	42.893	-0.494294	0.460095	-1.07433	0.282674	0.999959
ENSMUSG00000023460	Rab12	515.001	0.0898661	0.239692	0.374923	0.707718	0.999959
ENSMUSG00000033278	Ptprm	467.667	-0.0434606	0.271637	-0.159995	0.872885	0.999959
ENSMUSG00000117029	Gm36201	2.4371	1.17429	1.6961	0.69235	0.488717	0.999959
ENSMUSG00000024043	Arhgap28	2.60746	-0.533607	1.79209	-0.297757	0.765889	0.999959
ENSMUSG00000095407	Tmem200c	4.11493	0.0264965	1.30093	0.0203674	0.98375	0.999959
ENSMUSG00000024044	Epb41l3	66.1868	0.0576175	0.393632	0.146374	0.883626	0.999959
ENSMUSG00000117069	Gm49894	0.868189	-2.96526	2.97845	-0.995572	0.319458	0.999959
ENSMUSG00000049672	Zbtb14	74.6678	0.281044	0.36818	0.763332	0.445266	0.999959
ENSMUSG00000096988	A930029G22Rik	5.08488	0.551843	1.18355	0.466259	0.64103	0.999959
ENSMUSG00000073374	C030034I22Rik	25.5246	0.283595	0.596392	0.475518	0.634418	0.999959
ENSMUSG00000091636	Akain1	4.61576	-0.356759	1.27528	-0.279749	0.77967	0.999959
ENSMUSG00000003279	Dlgap1	300.611	-0.0834931	0.26874	-0.310683	0.756041	0.999959
ENSMUSG00000093622	Gm20703	9.82342	-0.511789	0.907588	-0.5639	0.572822	0.999959
ENSMUSG00000047407	Tgif1	64.0522	0.571057	0.390751	1.46143	0.143897	0.999959
ENSMUSG00000097154	Gm26510	29.4997	0.0994554	0.597329	0.1665	0.867763	0.999959
ENSMUSG00000034868	Myl12b	4849.98	0.0845552	0.222172	0.380584	0.703512	0.999959
ENSMUSG00000024048	Myl12a	2799.6	-0.0348618	0.241395	-0.144418	0.885171	0.999959
ENSMUSG00000024049	Myom1	6.00157	0.598005	1.09785	0.544706	0.585956	0.999959
ENSMUSG00000024052	Lpin2	105.241	0.0685738	0.34111	0.201031	0.840674	0.999959
ENSMUSG00000024053	Emilin2	0.809634	-0.362186	2.97625	-0.121692	0.903143	0.999959
ENSMUSG00000024054	Smchd1	303.622	-0.196267	0.263621	-0.744505	0.456571	0.999959
ENSMUSG00000091831	Gm4707	9.98717	0.115933	0.869699	0.133303	0.893954	0.999959
ENSMUSG00000024056	Ndc80	8.64644	-0.461653	0.928151	-0.49739	0.618914	0.999959
ENSMUSG00000052525	Spdya	5.67564	0.346859	1.13884	0.304571	0.760693	0.999959
ENSMUSG00000085492	Trmt61b	63.3944	0.226298	0.397837	0.568822	0.569477	0.999959
ENSMUSG00000041057	Wdr43	117.994	-0.326305	0.331599	-0.984034	0.325099	0.999959
ENSMUSG00000024059	Clip4	21.3299	0.110339	0.603866	0.182721	0.855017	0.999959
ENSMUSG00000039770	Ypel5	218.927	0.377095	0.295277	1.27709	0.201572	0.999959
ENSMUSG00000024063	Lbh	35.5545	0.531213	0.49736	1.06807	0.285491	0.999959
ENSMUSG00000054469	Lclat1	25.3504	-0.725494	0.575139	-1.26142	0.207156	0.999959
ENSMUSG00000024064	Galnt14	8.40403	0.425158	0.978478	0.43451	0.663918	0.999959
ENSMUSG00000024065	Ehd3	88.8694	0.251836	0.355491	0.708418	0.478686	0.999959
ENSMUSG00000024066	Xdh	608.951	0.571619	0.874626	0.653559	0.513396	0.999959
ENSMUSG00000058704	Memo1	73.0919	0.0633113	0.368716	0.171707	0.863668	0.999959
ENSMUSG00000024067	Dpy30	344.192	0.099009	0.251105	0.394294	0.693364	0.999959
ENSMUSG00000024068	Spast	111.037	0.0853724	0.323128	0.264206	0.791621	0.999959
ENSMUSG00000024069	Slc30a6	41.7889	-0.0603733	0.455566	-0.132524	0.89457	0.999959
ENSMUSG00000024072	Yipf4	535.335	0.309693	0.266522	1.16198	0.245243	0.999959
ENSMUSG00000117358	Gm31645	0.764579	1.64201	3.01755	0.544153	0.586336	0.999959
ENSMUSG00000024073	Birc6	340.084	-0.156863	0.250657	-0.625806	0.531442	0.999959
ENSMUSG00000097546	Gm26749	1.62747	1.96963	2.20937	0.891493	0.372665	0.999959
ENSMUSG00000024078	Ttc27	22.0923	-0.409317	0.601434	-0.680568	0.496145	0.999959
ENSMUSG00000001870	Ltbp1	3.40359	-0.284196	1.49901	-0.189589	0.849631	0.999959
ENSMUSG00000071042	Rasgrp3	770.848	0.0065518	0.29376	0.0223033	0.982206	0.999959
ENSMUSG00000002017	Fam98a	36.748	-0.123653	0.48395	-0.255507	0.798331	0.999959
ENSMUSG00000117648	Gm32282	5.24098	0.817766	1.22727	0.666329	0.505201	0.999959
ENSMUSG00000024074	Crim1	213.275	0.203613	0.28835	0.706132	0.480106	0.999959
ENSMUSG00000056121	Fez2	308.552	-0.213414	0.260584	-0.818983	0.412796	0.999959
ENSMUSG00000024077	Strn	94.6733	0.181847	0.356929	0.509477	0.610418	0.999959
ENSMUSG00000039414	Heatr5b	43.9115	0.202256	0.449768	0.449689	0.652935	0.999959
ENSMUSG00000050668	Gpatch11	164.24	-0.0798843	0.288487	-0.276907	0.781851	0.999959
ENSMUSG00000024079	Eif2ak2	169.445	-0.24751	0.317834	-0.778741	0.436132	0.999959
ENSMUSG00000062691	Cebpzos	263.801	0.0193175	0.26293	0.0734702	0.941432	0.999959
ENSMUSG00000024081	Cebpz	243.747	-0.615001	0.283922	-2.16609	0.030304	0.999959
ENSMUSG00000024082	Ndufaf7	322.707	-0.00250252	0.267532	-0.0093541	0.992537	0.999959
ENSMUSG00000024070	Prkd3	275.492	-0.0776037	0.281284	-0.275891	0.782632	0.999959
ENSMUSG00000024084	Qpct	19.9977	-0.00279111	0.648299	-0.00430528	0.996565	0.999959
ENSMUSG00000036533	Cdc42ep3	590.625	0.417591	0.28739	1.45305	0.14621	0.999959
ENSMUSG00000036368	Rmdn2	20.3853	0.234537	0.651233	0.360142	0.718741	0.999959
ENSMUSG00000024087	Cyp1b1	0.988004	3.66441	2.90084	1.26322	0.206508	0.999959
ENSMUSG00000117616	Gm49984	0.716075	-2.67001	3.23175	-0.826181	0.408701	0.999959
ENSMUSG00000059811	Atl2	114.581	0.11177	0.356352	0.313649	0.753787	0.999959
ENSMUSG00000024095	Hnrnpll	116.824	0.288299	0.337352	0.854593	0.392776	0.999959
ENSMUSG00000035473	Galm	3.11342	-0.634776	1.51571	-0.418797	0.675364	0.999959
ENSMUSG00000024097	Srsf7	663.129	0.236843	0.228158	1.03807	0.299239	0.999959
ENSMUSG00000055760	Gemin6	31.2009	0.0313524	0.521821	0.0600826	0.95209	0.999959
ENSMUSG00000035051	Dhx57	64.7628	0.148832	0.398687	0.373306	0.708921	0.999959
ENSMUSG00000117440	Gm50087	0.434094	-1.96487	3.92061	-0.501163	0.616256	0.999959
ENSMUSG00000045257	Morn2	87.974	0.0089001	0.348232	0.025558	0.97961	0.999959
ENSMUSG00000024241	Sos1	281.509	0.1355	0.330314	0.410216	0.681647	0.999959
ENSMUSG00000033966	Cdkl4	9.22679	-0.0316313	0.909514	-0.0347782	0.972257	0.999959
ENSMUSG00000024242	Map4k3	229.841	0.0559274	0.266542	0.209826	0.833804	0.999959
ENSMUSG00000024245	Tmem178	44.358	0.343156	0.515802	0.665286	0.505867	0.999959
ENSMUSG00000024246	Thumpd2	28.2055	-0.00167703	0.547056	-0.00306556	0.997554	0.999959
ENSMUSG00000054640	Slc8a1	72.0599	-0.361679	0.372395	-0.971226	0.331436	0.999959
ENSMUSG00000024247	Pkdcc	10.466	-0.227556	0.883818	-0.257469	0.796817	0.999959
ENSMUSG00000032624	Eml4	125.533	0.0927767	0.321715	0.288381	0.773055	0.999959
ENSMUSG00000024248	Cox7a2l	1159.06	0.199351	0.236654	0.842371	0.399581	0.999959
ENSMUSG00000055817	Mta3	54.5549	0.276852	0.436262	0.634601	0.525689	0.999959
ENSMUSG00000000673	Haao	0.868189	-2.96526	2.97845	-0.995572	0.319458	0.999959
ENSMUSG00000117442	1810073O08Rik	11.6652	-0.155769	0.846555	-0.184003	0.854011	0.999959
ENSMUSG00000045817	Zfp36l2	180.389	0.488542	0.295478	1.6534	0.09825	0.999959
ENSMUSG00000024251	Thada	25.1806	0.155843	0.576231	0.270452	0.786813	0.999959
ENSMUSG00000040852	Plekhh2	157.522	0.178697	0.30826	0.579696	0.56212	0.999959
ENSMUSG00000024253	Dync2li1	62.1645	0.286565	0.414319	0.691653	0.489156	0.999959
ENSMUSG00000024120	Lrpprc	61.623	0.220413	0.403338	0.546472	0.584741	0.999959
ENSMUSG00000097047	1110020A21Rik	8.59552	0.326831	0.959379	0.340669	0.733353	0.999959
ENSMUSG00000061130	Ppm1b	130.199	0.00260728	0.317283	0.00821752	0.993443	0.999959
ENSMUSG00000024127	Prepl	60.5975	0.200737	0.432247	0.464403	0.642359	0.999959
ENSMUSG00000071037	Camkmt	35.9634	-0.387571	0.503977	-0.769025	0.441878	0.999959
ENSMUSG00000024135	Srbd1	68.5979	-0.412898	0.379632	-1.08763	0.276759	0.999959
ENSMUSG00000045038	Prkce	249.003	-0.241424	0.268172	-0.900255	0.367984	0.999959
ENSMUSG00000024140	Epas1	3377.2	0.0806609	0.222769	0.362082	0.717291	0.999959
ENSMUSG00000024143	Rhoq	117.173	0.16255	0.317321	0.512257	0.608471	0.999959
ENSMUSG00000117628	Gm50012	7.83551	0.534207	0.957338	0.558013	0.576836	0.999959
ENSMUSG00000024145	Pigf	80.264	-0.102246	0.365273	-0.279917	0.779541	0.999959
ENSMUSG00000024146	Cript	443.775	0.119556	0.243449	0.491093	0.623361	0.999959
ENSMUSG00000037104	Socs5	122.955	0.103032	0.326767	0.315308	0.752528	0.999959
ENSMUSG00000024150	Mcfd2	283.691	-0.0507603	0.261286	-0.194271	0.845964	0.999959
ENSMUSG00000085287	4833418N02Rik	12.5554	-0.191374	0.77178	-0.247964	0.804162	0.999959
ENSMUSG00000036918	Ttc7	12.8697	-0.557815	0.808245	-0.690156	0.490096	0.999959
ENSMUSG00000036438	Calm2	3931.4	0.26715	0.227509	1.17424	0.2403	0.999959
ENSMUSG00000024151	Msh2	83.4301	-0.102996	0.360287	-0.285872	0.774976	0.999959
ENSMUSG00000050138	Kcnk12	9.37926	0.0264486	0.96677	0.0273576	0.978174	0.999959
ENSMUSG00000005370	Msh6	30.8695	-0.0427903	0.581706	-0.07356	0.94136	0.999959
ENSMUSG00000005371	Fbxo11	206.642	0.20043	0.293331	0.683291	0.494423	0.999959
ENSMUSG00000034998	Foxn2	113.442	0.604924	0.326076	1.85516	0.0635733	0.999959
ENSMUSG00000034709	Ppp1r21	74.5372	0.100892	0.371201	0.2718	0.785776	0.999959
ENSMUSG00000033855	Ston1	8.52476	-0.221178	0.973251	-0.227256	0.820224	0.999959
ENSMUSG00000024109	Nrxn1	336.572	0.085438	0.249188	0.342865	0.7317	0.999959
ENSMUSG00000071033	Gm10308	0.434094	-1.96487	3.92061	-0.501163	0.616256	0.999959
ENSMUSG00000024256	Adcyap1	10.6049	-0.122689	0.864995	-0.141838	0.887208	0.999959
ENSMUSG00000055660	Mettl4	36.7288	-0.0161895	0.508777	-0.0318203	0.974615	0.999959
ENSMUSG00000066057	Gm1976	21.0842	0.132361	0.619387	0.213697	0.830783	0.999959
ENSMUSG00000095193	Gm20939	8.90691	-1.10015	0.936846	-1.17432	0.240268	0.999959
ENSMUSG00000063889	Crem	262.495	-0.112431	0.277504	-0.40515	0.685367	0.999959
ENSMUSG00000097746	Gm6225	11.1805	0.481608	0.823779	0.584632	0.558795	0.999959
ENSMUSG00000024231	Cul2	110.491	0.100425	0.322566	0.311333	0.755548	0.999959
ENSMUSG00000024232	Bambi	189.719	0.754856	0.3035	2.48717	0.0128764	0.999959
ENSMUSG00000024235	Map3k8	151.73	0.396119	0.35633	1.11167	0.266282	0.999959
ENSMUSG00000117401	4833419F23Rik	26.7431	-0.181279	0.548773	-0.330334	0.741147	0.999959
ENSMUSG00000024234	Mtpap	257.818	-0.142063	0.260545	-0.545255	0.585578	0.999959
ENSMUSG00000117579	Gm50023	0.998055	-3.14264	2.88076	-1.09091	0.275313	0.999959
ENSMUSG00000033960	Jcad	2609.4	0.137967	0.245165	0.562752	0.573604	0.999959
ENSMUSG00000024236	Svil	245.575	0.51897	0.299604	1.73219	0.0832403	0.999959
ENSMUSG00000097888	Gm26682	1.04656	0.515959	2.50682	0.205822	0.83693	0.999959
ENSMUSG00000050945	Zfp438	20.921	-0.383848	0.639414	-0.600312	0.548298	0.999959
ENSMUSG00000063087	Gm10125	23.3362	-0.533466	0.59394	-0.898183	0.369088	0.999959
ENSMUSG00000024238	Zeb1	288.559	-0.0678999	0.296358	-0.229115	0.81878	0.999959
ENSMUSG00000117508	Gm34804	2.50916	-0.0780098	1.75045	-0.0445655	0.964454	0.999959
ENSMUSG00000041225	Arhgap12	89.1394	0.021821	0.351293	0.0621164	0.95047	0.999959
ENSMUSG00000006740	Kif5b	1662.34	-0.0833669	0.235157	-0.354515	0.722953	0.999959
ENSMUSG00000024240	Epc1	151.455	0.0355044	0.31181	0.113866	0.909344	0.999959
ENSMUSG00000101320	Gm28529	8.91911	-0.459423	0.909669	-0.505044	0.613528	0.999959
ENSMUSG00000073639	Rab18	742.356	0.174003	0.230502	0.754887	0.450317	0.999959
ENSMUSG00000061013	Mkx	9.08472	-0.579863	0.91031	-0.636995	0.524128	0.999959
ENSMUSG00000117356	Gm46633	1.91475	-1.09388	1.95599	-0.559246	0.575994	0.999959
ENSMUSG00000057440	Mpp7	106.679	-0.0436255	0.329396	-0.132441	0.894636	0.999959
ENSMUSG00000117505	Gm9993	14.9199	0.299807	0.714176	0.419794	0.674636	0.999959
ENSMUSG00000024283	Wac	342.774	0.151084	0.259804	0.581532	0.560882	0.999959
ENSMUSG00000036904	Fzd8	34.3849	0.124532	0.499408	0.249359	0.803083	0.999959
ENSMUSG00000024286	Ccny	626.671	0.0638227	0.264451	0.24134	0.809292	0.999959
ENSMUSG00000036103	Colec12	31.7488	0.496436	0.515828	0.962407	0.335845	0.999959
ENSMUSG00000024287	Thoc1	163.582	-0.284266	0.313798	-0.905889	0.364995	0.999959
ENSMUSG00000047879	Usp14	233.066	0.19398	0.278518	0.696471	0.486134	0.999959
ENSMUSG00000024290	Rock1	611.861	-0.06475	0.263454	-0.245773	0.805858	0.999959
ENSMUSG00000024293	Esco1	152.451	0.275512	0.320511	0.859603	0.390008	0.999959
ENSMUSG00000002477	Snrpd1	543.298	0.0203486	0.233504	0.0871446	0.930557	0.999959
ENSMUSG00000002475	Abhd3	38.7358	0.177066	0.494552	0.358032	0.720319	0.999959
ENSMUSG00000024294	Mib1	210.673	0.141955	0.292402	0.485478	0.627338	0.999959
ENSMUSG00000005836	Gata6	0.612465	2.99265	3.45925	0.865117	0.386975	0.999959
ENSMUSG00000041238	Rbbp8	61.2868	0.229636	0.393495	0.58358	0.559503	0.999959
ENSMUSG00000117634	Gm50069	7.60623	1.03284	1.06316	0.971482	0.331308	0.999959
ENSMUSG00000097440	Gm6277	9.16404	0.23366	0.910885	0.25652	0.79755	0.999959
ENSMUSG00000040957	Cables1	105.496	0.147941	0.402842	0.367242	0.713438	0.999959
ENSMUSG00000049411	Tmem241	22.3651	0.579247	0.636652	0.909833	0.362911	0.999959
ENSMUSG00000024404	Riok3	233.35	0.100181	0.285931	0.350368	0.726062	0.999959
ENSMUSG00000024410	Rmc1	47.658	0.251555	0.449835	0.559216	0.576014	0.999959
ENSMUSG00000024413	Npc1	77.0267	-0.257998	0.369271	-0.698669	0.484759	0.999959
ENSMUSG00000086935	Gm15956	2.19543	1.71208	1.96475	0.871398	0.383537	0.999959
ENSMUSG00000057766	Ankrd29	64.4716	-0.18101	0.389835	-0.464324	0.642416	0.999959
ENSMUSG00000024421	Lama3	10.9025	-1.33943	0.865866	-1.54693	0.12188	0.999959
ENSMUSG00000024424	Ttc39c	6.3609	-0.66683	1.08348	-0.61545	0.538258	0.999959
ENSMUSG00000024430	Cabyr	1.19867	0.0311598	2.33987	0.0133169	0.989375	0.999959
ENSMUSG00000044252	Osbpl1a	933.231	-0.121199	0.233644	-0.518733	0.603947	0.999959
ENSMUSG00000117494	Gm49970	24.3826	-0.410993	0.578927	-0.709922	0.477752	0.999959
ENSMUSG00000024423	Impact	255.993	-0.0610885	0.263399	-0.231924	0.816597	0.999959
ENSMUSG00000024420	Zfp521	20.3029	-0.39342	0.62478	-0.629693	0.528895	0.999959
ENSMUSG00000037013	Ss18	176.126	-0.0101396	0.295047	-0.034366	0.972585	0.999959
ENSMUSG00000036743	Psma8	33.1485	-0.232779	0.50716	-0.458986	0.646244	0.999959
ENSMUSG00000054321	Taf4b	9.35592	0.664983	0.883719	0.752483	0.451761	0.999959
ENSMUSG00000036225	Kctd1	111.214	0.464345	0.323394	1.43585	0.151045	0.999959
ENSMUSG00000024411	Aqp4	37.3206	0.436325	0.524562	0.831789	0.405528	0.999959
ENSMUSG00000024304	Cdh2	107.874	-0.0964106	0.33601	-0.286928	0.774168	0.999959
ENSMUSG00000056124	B4galt6	63.5234	0.227262	0.427878	0.531138	0.595323	0.999959
ENSMUSG00000033382	Trappc8	122.754	-0.106197	0.320879	-0.330957	0.740677	0.999959
ENSMUSG00000033107	Rnf125	180.959	-0.188685	0.324027	-0.582314	0.560355	0.999959
ENSMUSG00000024317	Rnf138	138.806	0.137038	0.303684	0.451252	0.651808	0.999959
ENSMUSG00000042680	Garem1	13.2319	-0.830766	0.770627	-1.07804	0.281016	0.999959
ENSMUSG00000045215	Asxl3	3.89625	-0.676738	1.44998	-0.466721	0.640699	0.999959
ENSMUSG00000041923	Nol4	57.0335	0.200079	0.407176	0.491382	0.623156	0.999959
ENSMUSG00000024302	Dtna	62.4037	0.026667	0.397169	0.0671428	0.946468	0.999959
ENSMUSG00000086287	Gm15972	3.33629	0.199877	1.47845	0.135194	0.892459	0.999959
ENSMUSG00000024277	Mapre2	204.283	-0.0499512	0.274164	-0.182195	0.85543	0.999959
ENSMUSG00000024276	Zfp397	89.5824	-0.204637	0.374701	-0.546134	0.584974	0.999959
ENSMUSG00000063281	Zfp35	32.0784	-0.06247	0.509394	-0.122636	0.902395	0.999959
ENSMUSG00000051469	Zfp24	111.624	0.265358	0.327906	0.809251	0.418371	0.999959
ENSMUSG00000047989	Ino80c	51.5755	-0.0798031	0.419242	-0.190351	0.849034	0.999959
ENSMUSG00000000420	Galnt1	148.339	0.0608553	0.298329	0.203987	0.838363	0.999959
ENSMUSG00000024273	2700062C07Rik	54.158	-0.12296	0.439334	-0.279878	0.779571	0.999959
ENSMUSG00000040446	Rprd1a	102.678	-0.163646	0.331962	-0.492966	0.622037	0.999959
ENSMUSG00000024270	Slc39a6	28.0064	-0.582435	0.543274	-1.07208	0.283682	0.999959
ENSMUSG00000024271	Elp2	72.0371	-0.319401	0.37269	-0.857017	0.391435	0.999959
ENSMUSG00000039616	Mocos	17.0379	-0.505639	0.675127	-0.748954	0.453885	0.999959
ENSMUSG00000034295	Fhod3	28.6482	0.0498627	0.551748	0.0903723	0.927991	0.999959
ENSMUSG00000024269	Tpgs2	214.733	-0.0730018	0.292708	-0.249401	0.80305	0.999959
ENSMUSG00000033632	AW554918	62.1073	-0.387318	0.398556	-0.971804	0.331148	0.999959
ENSMUSG00000024268	Celf4	294.702	0.073218	0.261421	0.280077	0.779419	0.999959
ENSMUSG00000117604	Gm33228	2.28024	2.45184	1.97397	1.24208	0.214206	0.999959
ENSMUSG00000117465	Gm49980	17.975	0.483694	0.812084	0.59562	0.551429	0.999959
ENSMUSG00000033628	Pik3c3	83.8649	-0.11315	0.355882	-0.317942	0.750529	0.999959
ENSMUSG00000057455	Rit2	71.5095	0.459792	0.379639	1.21113	0.225846	0.999959
ENSMUSG00000024261	Syt4	152.14	-0.201463	0.350522	-0.57475	0.56546	0.999959
ENSMUSG00000024259	Slc25a46	118.84	-0.0715808	0.330898	-0.216323	0.828736	0.999959
ENSMUSG00000092124	B930094E09Rik	2.11537	0.388566	1.79677	0.216258	0.828787	0.999959
ENSMUSG00000024260	Sap130	68.2933	0.290684	0.405214	0.717358	0.473153	0.999959
ENSMUSG00000041915	Ammecr1l	66.1735	-0.0693493	0.395702	-0.175257	0.860878	0.999959
ENSMUSG00000097748	Gm26533	3.0058	-0.605782	1.54609	-0.391816	0.695194	0.999959
ENSMUSG00000024258	Polr2d	120.197	0.148096	0.31761	0.466284	0.641013	0.999959
ENSMUSG00000024400	Wdr33	299.45	-0.220588	0.257652	-0.856147	0.391917	0.999959
ENSMUSG00000044982	Sft2d3	135.182	-0.317636	0.321271	-0.988687	0.322816	0.999959
ENSMUSG00000024395	Lims2	1147.06	-0.0827894	0.288048	-0.287415	0.773795	0.999959
ENSMUSG00000052229	Gpr17	3.28778	-0.800899	1.48317	-0.539992	0.589202	0.999959
ENSMUSG00000024384	Iws1	126.783	-0.163851	0.311469	-0.52606	0.598846	0.999959
ENSMUSG00000024383	Map3k2	102.777	0.0220419	0.33282	0.0662278	0.947196	0.999959
ENSMUSG00000024382	Ercc3	66.3123	-0.0418207	0.389326	-0.107418	0.914457	0.999959
ENSMUSG00000097413	A830052D11Rik	3.22449	0.915737	1.49532	0.612401	0.540272	0.999959
ENSMUSG00000024381	Bin1	179.805	-0.0470137	0.283002	-0.166125	0.868059	0.999959
ENSMUSG00000090523	Gypc	2.42015	-0.54332	1.76071	-0.30858	0.757641	0.999959
ENSMUSG00000024379	Tslp	3.39885	0.617929	1.4267	0.433118	0.664929	0.999959
ENSMUSG00000038299	Wdr36	55.8334	-0.483062	0.41302	-1.16958	0.242168	0.999959
ENSMUSG00000038128	Camk4	25.6662	0.596296	0.569746	1.0466	0.295285	0.999959
ENSMUSG00000024378	Stard4	194.483	0.158985	0.286507	0.554907	0.578958	0.999959
ENSMUSG00000042834	Nrep	186.642	0.108587	0.344296	0.315388	0.752467	0.999959
ENSMUSG00000118292	Gm10549	4.12787	0.108686	1.36388	0.0796883	0.936485	0.999959
ENSMUSG00000087590	Epb41l4aos	62.7604	-0.0668639	0.401313	-0.166613	0.867675	0.999959
ENSMUSG00000024376	Epb41l4a	3.53402	-0.729595	1.47754	-0.49379	0.621454	0.999959
ENSMUSG00000005871	Apc	301.861	0.103118	0.306109	0.336867	0.736217	0.999959
ENSMUSG00000014504	Srp19	465.41	-0.0445608	0.235379	-0.189315	0.849846	0.999959
ENSMUSG00000005873	Reep5	767.455	-0.23284	0.228514	-1.01893	0.308236	0.999959
ENSMUSG00000014503	Pkd2l2	1.72633	0.332449	1.99391	0.166732	0.867581	0.999959
ENSMUSG00000036501	Fam13b	60.1938	-0.068347	0.39979	-0.170957	0.864257	0.999959
ENSMUSG00000035984	Nme5	21.838	0.681728	0.603562	1.12951	0.258683	0.999959
ENSMUSG00000049357	4933408B17Rik	9.73622	0.60349	0.875403	0.689385	0.490581	0.999959
ENSMUSG00000003778	Brd8	264.253	-0.000504169	0.2716	-0.00185629	0.998519	0.999959
ENSMUSG00000024370	Cdc23	118.841	-0.0963985	0.315546	-0.305497	0.759988	0.999959
ENSMUSG00000034300	Fam53c	66.4707	0.632869	0.381669	1.65816	0.0972851	0.999959
ENSMUSG00000038773	Kdm3b	46.5548	-0.412998	0.446997	-0.923938	0.355519	0.999959
ENSMUSG00000038555	Reep2	49.4485	0.18027	0.438584	0.411028	0.681052	0.999959
ENSMUSG00000038418	Egr1	1466.15	1.40347	0.638176	2.1992	0.0278641	0.999959
ENSMUSG00000024360	Etf1	180.917	0.0849769	0.283814	0.299411	0.764627	0.999959
ENSMUSG00000024359	Hspa9	302.235	-0.0497072	0.260088	-0.191117	0.848434	0.999959
ENSMUSG00000037815	Ctnna1	946.23	-0.0979099	0.220615	-0.443804	0.657184	0.999959
ENSMUSG00000071862	Lrrtm2	22.8471	-1.08444	0.634555	-1.70898	0.087454	0.999959
ENSMUSG00000024357	Sil1	50.6126	-0.0220237	0.426734	-0.0516098	0.95884	0.999959
ENSMUSG00000118386	Gm50149	0.434094	-1.96487	3.92061	-0.501163	0.616256	0.999959
ENSMUSG00000117869	Snhg4	37.0879	0.616893	0.48153	1.28111	0.200155	0.999959
ENSMUSG00000037236	Matr3	607.074	0.0830581	0.239678	0.346541	0.728937	0.999959
ENSMUSG00000037058	Paip2	1076.47	0.14476	0.221113	0.65469	0.512667	0.999959
ENSMUSG00000024353	Mzb1	0.738322	-2.76456	3.16671	-0.873007	0.382659	0.999959
ENSMUSG00000073600	Prob1	0.916693	0.84953	2.76526	0.307216	0.758679	0.999959
ENSMUSG00000024352	Spata24	5.97932	0.643634	1.0917	0.589572	0.555478	0.999959
ENSMUSG00000024350	Dnajc18	65.0997	-0.0468096	0.391269	-0.119635	0.904772	0.999959
ENSMUSG00000073598	1700066B19Rik	1.10511	-1.58306	2.61069	-0.606376	0.544265	0.999959
ENSMUSG00000073599	Ecscr	325.061	-0.56904	0.288558	-1.97201	0.0486082	0.999959
ENSMUSG00000024349	Tmem173	8.66413	-0.544591	0.944099	-0.576837	0.56405	0.999959
ENSMUSG00000091896	Ube2d2a	622.681	0.0895839	0.237279	0.377547	0.705767	0.999959
ENSMUSG00000046668	Cxxc5	107.483	-0.255667	0.380559	-0.671821	0.501698	0.999959
ENSMUSG00000118358	Gm36315	0.434094	-1.96487	3.92061	-0.501163	0.616256	0.999959
ENSMUSG00000024347	Psd2	7.17473	-0.630881	1.07454	-0.587119	0.557124	0.999959
ENSMUSG00000060275	Nrg2	8.70425	-0.14301	0.942789	-0.151688	0.879433	0.999959
ENSMUSG00000043991	Pura	923.545	-0.196042	0.232976	-0.841468	0.400086	0.999959
ENSMUSG00000110185	Igip	114.633	0.081062	0.321769	0.251926	0.801098	0.999959
ENSMUSG00000046727	Cystm1	454.651	-0.302335	0.261225	-1.15737	0.247119	0.999959
ENSMUSG00000024346	Pfdn1	692.282	-0.102122	0.234074	-0.43628	0.662634	0.999959
ENSMUSG00000024486	Hbegf	380.597	0.563837	0.250274	2.25288	0.024267	0.999959
ENSMUSG00000024483	Ankhd1	161.07	-0.0672908	0.328163	-0.205053	0.837531	0.999959
ENSMUSG00000090264	Eif4ebp3	55.0542	-0.0761889	0.422082	-0.180507	0.856754	0.999959
ENSMUSG00000006050	Sra1	309.771	-0.0577949	0.273352	-0.211431	0.832551	0.999959
ENSMUSG00000117679	Apbb3	61.228	-0.00468701	0.403583	-0.0116135	0.990734	0.999959
ENSMUSG00000033272	Slc35a4	126.412	-0.0559403	0.318426	-0.175677	0.860547	0.999959
ENSMUSG00000051439	Cd14	8.49776	-0.0434958	1.00179	-0.0434182	0.965368	0.999959
ENSMUSG00000006850	Tmco6	29.4262	-0.277449	0.557012	-0.498102	0.618412	0.999959
ENSMUSG00000014294	Ndufa2	1283.24	-0.194468	0.233657	-0.832278	0.405252	0.999959
ENSMUSG00000024474	Ik	326.184	0.0321092	0.250193	0.128337	0.897882	0.999959
ENSMUSG00000042660	Wdr55	30.3608	-0.0107861	0.528387	-0.0204133	0.983714	0.999959
ENSMUSG00000044595	Dnd1	5.00462	0.500822	1.22179	0.409907	0.681874	0.999959
ENSMUSG00000001380	Hars	146.213	0.451499	0.308207	1.46492	0.142942	0.999959
ENSMUSG00000019143	Hars2	67.2972	-0.134864	0.383621	-0.351556	0.725171	0.999959
ENSMUSG00000001383	Zmat2	493.45	-0.200412	0.238939	-0.838758	0.401605	0.999959
ENSMUSG00000102697	Pcdhac2	1.48065	-0.500278	2.15133	-0.232543	0.816116	0.999959
ENSMUSG00000097430	Gm10544	1.14012	2.30329	2.62396	0.87779	0.380058	0.999959
ENSMUSG00000051599	Pcdhb2	0.716075	-2.67001	3.23175	-0.826181	0.408701	0.999959
ENSMUSG00000045498	Pcdhb3	1.46715	0.0238826	2.30884	0.010344	0.991747	0.999959
ENSMUSG00000045689	Pcdhb4	4.41514	-1.03993	1.30189	-0.798789	0.424413	0.999959
ENSMUSG00000063687	Pcdhb5	3.98506	0.0951949	1.31934	0.0721535	0.94248	0.999959
ENSMUSG00000045062	Pcdhb7	6.75739	0.378086	1.07631	0.351281	0.725377	0.999959
ENSMUSG00000045876	Pcdhb8	1.70408	0.49037	2.0414	0.240212	0.810166	0.999959
ENSMUSG00000051242	Pcdhb9	4.82224	-0.9333	1.29522	-0.720572	0.471173	0.999959
ENSMUSG00000045657	Pcdhb10	1.32854	-0.183696	2.27422	-0.0807731	0.935622	0.999959
ENSMUSG00000051486	Pcdhb11	1.30573	0.775975	2.34664	0.330675	0.74089	0.999959
ENSMUSG00000047307	Pcdhb13	4.24349	1.5083	1.35641	1.11197	0.266149	0.999959
ENSMUSG00000044043	Pcdhb14	15.0509	0.13459	0.733434	0.183507	0.854401	0.999959
ENSMUSG00000047033	Pcdhb15	4.37885	-0.142404	1.29972	-0.109565	0.912754	0.999959
ENSMUSG00000047910	Pcdhb16	13.9597	-0.326476	0.765261	-0.426621	0.669656	0.999959
ENSMUSG00000046387	Pcdhb17	32.2059	0.236727	0.521261	0.454143	0.649726	0.999959
ENSMUSG00000048347	Pcdhb18	6.15368	0.504287	1.08739	0.46376	0.64282	0.999959
ENSMUSG00000043313	Pcdhb19	7.08917	-0.132159	1.01279	-0.130491	0.896178	0.999959
ENSMUSG00000046191	Pcdhb20	12.8504	-0.213382	0.765232	-0.278847	0.780362	0.999959
ENSMUSG00000044022	Pcdhb21	6.13144	0.54569	1.07824	0.506094	0.61279	0.999959
ENSMUSG00000073591	Pcdhb22	7.58053	0.43909	0.984498	0.446004	0.655594	0.999959
ENSMUSG00000051316	Taf7	218.412	0.295664	0.288425	1.0251	0.305318	0.999959
ENSMUSG00000073590	3222401L13Rik	159.052	0.0227523	0.293218	0.0775951	0.93815	0.999959
ENSMUSG00000103144	Pcdhga1	1.17242	-3.4197	2.66555	-1.28292	0.199518	0.999959
ENSMUSG00000103332	Pcdhga2	7.46526	-0.387475	1.03525	-0.374281	0.708196	0.999959
ENSMUSG00000104346	Pcdhga3	3.18018	-0.211497	1.57847	-0.133988	0.893412	0.999959
ENSMUSG00000103037	Pcdhgb1	2.64777	0.0283997	1.61587	0.0175755	0.985977	0.999959
ENSMUSG00000103677	Pcdhga4	5.25159	-0.471322	1.19488	-0.394452	0.693247	0.999959
ENSMUSG00000102748	Pcdhgb2	8.13174	-0.276126	0.983744	-0.280689	0.778949	0.999959
ENSMUSG00000103567	Pcdhga5	12.1761	-0.741163	0.887832	-0.834801	0.40383	0.999959
ENSMUSG00000103793	Pcdhga6	15.4666	-0.123917	0.717367	-0.172739	0.862856	0.999959
ENSMUSG00000103472	Pcdhga7	8.89688	-0.240504	0.938521	-0.256258	0.797752	0.999959
ENSMUSG00000103585	Pcdhgb4	24.6631	-0.36799	0.599615	-0.61371	0.539407	0.999959
ENSMUSG00000103897	Pcdhga8	4.49047	0.252646	1.25234	0.201739	0.840121	0.999959
ENSMUSG00000103749	Pcdhgb5	10.7087	-0.656837	0.846753	-0.775712	0.437919	0.999959
ENSMUSG00000102440	Pcdhga9	10.1037	-0.0415097	0.859099	-0.0483177	0.961463	0.999959
ENSMUSG00000103088	Pcdhgb6	5.03692	-0.689924	1.23011	-0.560866	0.574889	0.999959
ENSMUSG00000097330	Gm26672	2.10261	-1.65176	1.97698	-0.835498	0.403437	0.999959
ENSMUSG00000102222	Pcdhga10	13.9097	0.0130663	0.757119	0.0172579	0.986231	0.999959
ENSMUSG00000104063	Pcdhgb7	3.74813	-0.0959754	1.36586	-0.0702673	0.943981	0.999959
ENSMUSG00000102742	Pcdhga11	3.05561	-1.57598	1.65086	-0.95464	0.33976	0.999959
ENSMUSG00000102428	Pcdhga12	36.1496	-0.226372	0.48493	-0.466813	0.640633	0.999959
ENSMUSG00000103309	BC037039	5.24229	-0.34376	1.16343	-0.295471	0.767634	0.999959
ENSMUSG00000102918	Pcdhgc3	8.0852	1.19714	0.961262	1.24538	0.212991	0.999959
ENSMUSG00000023036	Pcdhgc4	24.2038	0.720391	0.588834	1.22342	0.221171	0.999959
ENSMUSG00000102543	Pcdhgc5	12.4752	-0.0899905	0.805571	-0.11171	0.911053	0.999959
ENSMUSG00000102713	Gm29994	3.04556	0.278484	1.52928	0.182101	0.855503	0.999959
ENSMUSG00000024456	Diaph1	186.844	-0.306418	0.301834	-1.01519	0.310017	0.999959
ENSMUSG00000024454	Hdac3	127.851	0.333838	0.345259	0.966921	0.333584	0.999959
ENSMUSG00000044024	Rell2	56.3024	0.572535	0.437581	1.30841	0.190735	0.999959
ENSMUSG00000038524	Fchsd1	10.8957	0.0269696	0.832517	0.0323953	0.974157	0.999959
ENSMUSG00000024451	Arap3	556.372	-0.0458835	0.235394	-0.194922	0.845454	0.999959
ENSMUSG00000051375	Pcdh1	315.373	-0.17709	0.256884	-0.689376	0.490587	0.999959
ENSMUSG00000089983	2010320O07Rik	2.10132	2.40049	2.03516	1.17951	0.238195	0.999959
ENSMUSG00000097080	1700086O06Rik	18.923	0.261461	0.648726	0.403038	0.68692	0.999959
ENSMUSG00000024442	Dele1	164.812	-0.402668	0.335184	-1.20133	0.229621	0.999959
ENSMUSG00000024440	Pcdh12	21.5866	-0.321311	1.38611	-0.231808	0.816687	0.999959
ENSMUSG00000060450	Rnf14	315.638	0.0365604	0.25178	0.145208	0.884547	0.999959
ENSMUSG00000052102	Gnpda1	35.0549	-0.220736	0.506075	-0.436173	0.662711	0.999959
ENSMUSG00000024425	Ndfip1	1498.15	0.216159	0.221886	0.97419	0.329962	0.999959
ENSMUSG00000024427	Spry4	30.1466	0.681487	0.560227	1.21645	0.223814	0.999959
ENSMUSG00000118257	9630014M24Rik	2.21898	-1.42404	1.85131	-0.769211	0.441768	0.999959
ENSMUSG00000036585	Fgf1	11.0512	0.417554	0.819875	0.50929	0.610549	0.999959
ENSMUSG00000036452	Arhgap26	132.629	0.349347	0.349097	1.00071	0.316965	0.999959
ENSMUSG00000085289	Gm15337	1.37359	-1.57621	2.48325	-0.634737	0.5256	0.999959
ENSMUSG00000024431	Nr3c1	744.633	0.123922	0.255084	0.485809	0.627102	0.999959
ENSMUSG00000118117	Gm30961	1.65557	-1.94647	2.35702	-0.82582	0.408906	0.999959
ENSMUSG00000024487	Yipf5	194.412	-0.216621	0.292859	-0.739678	0.459495	0.999959
ENSMUSG00000117674	Gm31087	1.29223	1.49181	2.4229	0.615714	0.538084	0.999959
ENSMUSG00000051401	Kctd16	42.3402	0.403509	0.453461	0.889843	0.37355	0.999959
ENSMUSG00000118202	C030017B01Rik	36.3009	0.498815	0.518245	0.96251	0.335794	0.999959
ENSMUSG00000056671	Prelid2	53.7177	0.0432604	0.42265	0.102355	0.918475	0.999959
ENSMUSG00000024493	Lars	188.28	-0.0351346	0.287475	-0.122218	0.902727	0.999959
ENSMUSG00000117662	Gm4013	11.4294	-0.755825	0.825849	-0.915209	0.360082	0.999959
ENSMUSG00000024491	Rbm27	159.638	-0.0962501	0.290603	-0.331208	0.740487	0.999959
ENSMUSG00000024498	Tcerg1	151.096	-0.137772	0.301899	-0.456351	0.648138	0.999959
ENSMUSG00000024500	Ppp2r2b	111.154	0.36403	0.323825	1.12415	0.260947	0.999959
ENSMUSG00000024501	Dpysl3	16.8141	-0.0429522	0.740404	-0.0580119	0.953739	0.999959
ENSMUSG00000043424	Eif3j2	4.13372	-1.2683	1.36499	-0.929164	0.352804	0.999959
ENSMUSG00000118018	AC156546.1	6.41871	-0.246609	1.05787	-0.233119	0.815669	0.999959
ENSMUSG00000024502	Jakmip2	35.6501	0.262309	0.487306	0.538284	0.590381	0.999959
ENSMUSG00000024472	Dcp2	102.134	0.186768	0.34617	0.539529	0.589522	0.999959
ENSMUSG00000071856	Mcc	369.909	-0.0210292	0.279811	-0.075155	0.940091	0.999959
ENSMUSG00000097610	A930012L18Rik	5.6306	0.977765	1.20068	0.814344	0.415448	0.999959
ENSMUSG00000034653	Ythdc2	64.2342	0.14213	0.397896	0.357205	0.720938	0.999959
ENSMUSG00000054477	Kcnn2	15.6136	0.43347	0.723031	0.599518	0.548828	0.999959
ENSMUSG00000033949	Trim36	4.01736	-1.38756	1.38862	-0.999237	0.31768	0.999959
ENSMUSG00000024477	Pggt1b	249.699	-0.227121	0.277579	-0.818222	0.413231	0.999959
ENSMUSG00000071855	Ccdc112	37.4015	-0.120763	0.486416	-0.248271	0.803925	0.999959
ENSMUSG00000033319	Fem1c	88.5324	0.159412	0.377649	0.422116	0.67294	0.999959
ENSMUSG00000033184	Tmed7	252.726	0.0205564	0.272096	0.0755484	0.939778	0.999959
ENSMUSG00000057561	Eif1a	171.61	-0.104881	0.288651	-0.363349	0.716344	0.999959
ENSMUSG00000117780	Gm3734	5.51075	-0.661095	1.32559	-0.498718	0.617978	0.999959
ENSMUSG00000033022	Cdo1	16.2631	-0.0305418	0.701947	-0.0435102	0.965295	0.999959
ENSMUSG00000032905	Atg12	252.502	-0.176457	0.262703	-0.671697	0.501777	0.999959
ENSMUSG00000024480	Ap3s1	482.631	-0.0326038	0.276207	-0.118041	0.906035	0.999959
ENSMUSG00000042705	Commd10	90.9511	0.0626414	0.344166	0.182009	0.855576	0.999959
ENSMUSG00000117621	Hspe1-rs1	9.00447	-0.666452	0.939714	-0.709207	0.478196	0.999959
ENSMUSG00000117350	Gm49975	2.54946	-0.157043	1.64164	-0.0956628	0.923788	0.999959
ENSMUSG00000019647	Sema6a	352.788	0.0769684	0.313656	0.245391	0.806153	0.999959
ENSMUSG00000059040	Eno1b	10.7817	0.947473	0.874017	1.08404	0.278345	0.999959
ENSMUSG00000024505	Dtwd2	15.7965	0.101927	0.73586	0.138514	0.889834	0.999959
ENSMUSG00000087020	Gm16283	3.74468	-1.54896	1.47895	-1.04734	0.294944	0.999959
ENSMUSG00000037416	Dmxl1	165.191	-0.117754	0.305689	-0.385208	0.700083	0.999959
ENSMUSG00000062210	Tnfaip8	103.137	-0.369463	0.347381	-1.06357	0.287524	0.999959
ENSMUSG00000086600	C030005K06Rik	2.44184	-0.106686	1.80981	-0.0589487	0.952993	0.999959
ENSMUSG00000024507	Hsd17b4	205.106	-0.18994	0.2767	-0.68645	0.49243	0.999959
ENSMUSG00000073565	Prr16	8.63238	-0.237533	0.939845	-0.252737	0.800472	0.999959
ENSMUSG00000024528	Srfbp1	67.7262	-0.571819	0.428657	-1.33398	0.182211	0.999959
ENSMUSG00000024534	Sncaip	5.63607	-0.824492	1.16016	-0.710672	0.477288	0.999959
ENSMUSG00000034484	Snx2	282.11	0.120349	0.25703	0.46823	0.63962	0.999959
ENSMUSG00000024535	Snx24	35.2241	-0.320777	0.491419	-0.652756	0.513914	0.999959
ENSMUSG00000024538	Ppic	233.849	0.0050243	0.273496	0.0183706	0.985343	0.999959
ENSMUSG00000048799	Cep120	95.0448	0.21856	0.343584	0.636118	0.524699	0.999959
ENSMUSG00000073563	Csnk1g3	168.366	0.144347	0.28882	0.499783	0.617228	0.999959
ENSMUSG00000052713	Zfp608	85.0916	0.00055307	0.38031	0.00145426	0.99884	0.999959
ENSMUSG00000096948	Gm4221	2.60802	-1.03661	1.66679	-0.621917	0.533996	0.999959
ENSMUSG00000001700	Gramd3	16.369	0.170059	0.708303	0.240093	0.810258	0.999959
ENSMUSG00000053644	Aldh7a1	108.048	0.245561	0.349222	0.703167	0.481952	0.999959
ENSMUSG00000008301	Phax	358.541	-0.108117	0.252533	-0.428131	0.668556	0.999959
ENSMUSG00000024590	Lmnb1	23.7206	-0.315854	0.622406	-0.507472	0.611823	0.999959
ENSMUSG00000032656	March3	7.98435	-0.832555	0.999589	-0.832898	0.404902	0.999959
ENSMUSG00000024592	C330018D20Rik	26.6342	0.114219	0.549499	0.207861	0.835337	0.999959
ENSMUSG00000024593	Megf10	3.89551	0.606537	1.35622	0.447226	0.654712	0.999959
ENSMUSG00000024594	Prrc1	147.162	-0.0980057	0.308828	-0.317347	0.75098	0.999959
ENSMUSG00000069372	Ctxn3	2.47871	-1.60146	1.81532	-0.882194	0.377672	0.999959
ENSMUSG00000024597	Slc12a2	73.9627	0.0951393	0.379664	0.250588	0.802133	0.999959
ENSMUSG00000024600	Slc27a6	1.21217	-0.544746	2.43065	-0.224116	0.822667	0.999959
ENSMUSG00000024601	Isoc1	111.367	-0.323968	0.364334	-0.889206	0.373892	0.999959
ENSMUSG00000050875	Minar2	24.1399	-0.0753907	0.587317	-0.128365	0.897861	0.999959
ENSMUSG00000058152	Chsy3	5.842	-0.72402	1.1258	-0.643117	0.520148	0.999959
ENSMUSG00000073555	Gm4951	6.94638	0.104992	1.06211	0.0988521	0.921256	0.999959
ENSMUSG00000054072	Iigp1	234.201	0.295995	0.305704	0.96824	0.332924	0.999959
ENSMUSG00000038059	Smim3	16.4531	0.658029	0.684631	0.961144	0.33648	0.999959
ENSMUSG00000024603	Dctn4	331.978	-0.149977	0.249305	-0.601581	0.547453	0.999959
ENSMUSG00000024604	Rbm22	237.319	-0.0422031	0.282158	-0.149572	0.881102	0.999959
ENSMUSG00000043079	Synpo	82.8082	0.340233	0.358363	0.94941	0.342412	0.999959
ENSMUSG00000054008	Ndst1	118.761	-0.0372236	0.318867	-0.116737	0.907068	0.999959
ENSMUSG00000024608	Rps14	5706.16	0.024509	0.229519	0.106784	0.91496	0.999959
ENSMUSG00000024610	Cd74	51.0313	-2.8644	1.64395	-1.74239	0.0814399	0.999959
ENSMUSG00000024613	Tcof1	81.6429	-0.172937	0.361019	-0.479025	0.631921	0.999959
ENSMUSG00000024617	Camk2a	324.806	0.145965	0.34585	0.422048	0.67299	0.999959
ENSMUSG00000052026	Slc6a7	12.9038	0.188147	0.876407	0.21468	0.830017	0.999959
ENSMUSG00000024620	Pdgfrb	38.4277	-0.333769	0.481746	-0.692832	0.488415	0.999959
ENSMUSG00000024621	Csf1r	16.1987	0.336602	0.73638	0.457104	0.647596	0.999959
ENSMUSG00000024622	Hmgxb3	52.6776	0.132594	0.422323	0.313963	0.753549	0.999959
ENSMUSG00000034320	Slc26a2	27.1504	-0.307602	0.54884	-0.560458	0.575167	0.999959
ENSMUSG00000024575	Pde6a	0.612465	2.99265	3.45925	0.865117	0.386975	0.999959
ENSMUSG00000033871	Ppargc1b	10.7981	-0.312343	0.849998	-0.367463	0.713273	0.999959
ENSMUSG00000045094	Arhgef37	2.54872	2.29241	1.8714	1.22497	0.220587	0.999959
ENSMUSG00000024576	Csnk1a1	992.657	-0.0518794	0.218691	-0.237227	0.812481	0.999959
ENSMUSG00000098098	Bvht	781.384	0.339614	0.270682	1.25466	0.209603	0.999959
ENSMUSG00000097324	Carmn	0.823134	-1.05018	2.90051	-0.362068	0.717301	0.999959
ENSMUSG00000024578	Il17b	1.24373	-1.40474	2.52046	-0.557337	0.577297	0.999959
ENSMUSG00000024579	Pcyox1l	12.9153	-0.935914	0.800818	-1.1687	0.242526	0.999959
ENSMUSG00000024580	Grpel2	48.2793	-0.0248256	0.439801	-0.0564474	0.954985	0.999959
ENSMUSG00000098702	1500015A07Rik	19.6534	-0.141187	0.628894	-0.2245	0.822368	0.999959
ENSMUSG00000033032	Afap1l1	878.601	-0.0983455	0.245481	-0.400624	0.688697	0.999959
ENSMUSG00000032735	Ablim3	10.7793	-0.016623	0.826835	-0.0201044	0.98396	0.999959
ENSMUSG00000045629	Sh3tc2	58.6584	0.0152104	0.418558	0.03634	0.971011	0.999959
ENSMUSG00000045730	Adrb2	135.734	0.487658	0.310632	1.56989	0.116441	0.999959
ENSMUSG00000054589	Gm9949	2.26347	-1.51975	1.88731	-0.805245	0.420678	0.999959
ENSMUSG00000042211	Fbxo38	68.8139	0.131077	0.392753	0.33374	0.738576	0.999959
ENSMUSG00000044176	Spink10	8.57382	0.023269	0.950837	0.0244721	0.980476	0.999959
ENSMUSG00000041789	2700046A07Rik	49.2372	0.257867	0.440311	0.585647	0.558113	0.999959
ENSMUSG00000071847	Apcdd1	1220.36	0.177232	0.229443	0.772445	0.439851	0.999959
ENSMUSG00000024581	Napg	280.216	-0.0235695	0.257765	-0.0914379	0.927145	0.999959
ENSMUSG00000041482	Piezo2	0.894445	1.35673	2.87939	0.471186	0.637508	0.999959
ENSMUSG00000024583	Txnl1	641.535	0.17122	0.227146	0.753787	0.450977	0.999959
ENSMUSG00000040560	Wdr7	74.6715	-0.299287	0.394736	-0.758195	0.448334	0.999959
ENSMUSG00000056812	St8sia3	30.8879	0.171594	0.596154	0.287835	0.773473	0.999959
ENSMUSG00000045991	Onecut2	0.890436	-3.04234	2.95856	-1.02832	0.3038	0.999959
ENSMUSG00000024588	Fech	103.262	-0.229922	0.34984	-0.657221	0.511039	0.999959
ENSMUSG00000024587	Nars	344.015	-0.369298	0.275023	-1.34279	0.17934	0.999959
ENSMUSG00000039529	Atp8b1	1.999	0.177596	1.95966	0.0906261	0.92779	0.999959
ENSMUSG00000114210	A330084C13Rik	8.06497	-0.672294	0.984101	-0.683156	0.494508	0.999959
ENSMUSG00000024589	Nedd4l	151.334	-0.00656716	0.294982	-0.0222629	0.982238	0.999959
ENSMUSG00000032845	Alpk2	0.998055	-3.14264	2.88076	-1.09091	0.275313	0.999959
ENSMUSG00000032688	Malt1	75.666	0.147923	0.373812	0.395715	0.692316	0.999959
ENSMUSG00000117992	Gm41760	6.41342	0.406386	1.05362	0.385705	0.699715	0.999959
ENSMUSG00000042439	Zfp532	92.3458	0.0498274	0.347456	0.143406	0.885969	0.999959
ENSMUSG00000117775	AC132307.1	6.69139	-0.259223	1.04105	-0.249	0.803361	0.999959
ENSMUSG00000024516	Sec11c	536.101	-0.175477	0.233439	-0.751701	0.452231	0.999959
ENSMUSG00000024517	Grp	10.4966	0.543409	0.853244	0.636874	0.524207	0.999959
ENSMUSG00000041891	Lman1	311.68	-0.0367748	0.253944	-0.144814	0.884857	0.999959
ENSMUSG00000024521	Pmaip1	73.3453	0.457225	0.467771	0.977455	0.328344	0.999959
ENSMUSG00000024524	Gnal	33.7553	0.0711075	0.508394	0.139867	0.888765	0.999959
ENSMUSG00000109901	Chmp1b	104.784	0.268606	0.337802	0.795156	0.426523	0.999959
ENSMUSG00000062526	Mppe1	42.4334	0.415632	0.466447	0.891059	0.372897	0.999959
ENSMUSG00000024525	Impa2	8.26979	-0.105742	0.973837	-0.108583	0.913534	0.999959
ENSMUSG00000024526	Cidea	0.809634	-0.362186	2.97625	-0.121692	0.903143	0.999959
ENSMUSG00000001473	Tubb6	20.5654	-0.747232	0.726259	-1.02888	0.303537	0.999959
ENSMUSG00000024527	Afg3l2	80.4981	0.0669407	0.35985	0.186024	0.852426	0.999959
ENSMUSG00000024530	Prelid3a	3.93926	2.03627	1.43798	1.41606	0.156759	0.999959
ENSMUSG00000024533	Spire1	95.5948	0.00886733	0.337452	0.0262773	0.979036	0.999959
ENSMUSG00000073542	Cep76	12.8451	-0.0256698	0.786989	-0.0326177	0.973979	0.999959
ENSMUSG00000024537	Psmg2	136.153	-0.000305209	0.32895	-0.000927829	0.99926	0.999959
ENSMUSG00000024539	Ptpn2	81.2764	-0.167095	0.357806	-0.466998	0.640501	0.999959
ENSMUSG00000097835	Gm26910	12.3347	0.334819	0.812534	0.412068	0.68029	0.999959
ENSMUSG00000079614	Seh1l	114.209	0.147119	0.322506	0.456175	0.648264	0.999959
ENSMUSG00000024542	Cep192	52.1952	-0.00784975	0.435407	-0.0180286	0.985616	0.999959
ENSMUSG00000024544	Ldlrad4	46.5192	0.041755	0.453759	0.0920203	0.926682	0.999959
ENSMUSG00000117891	Gm41764	7.41862	-2.24741	1.17332	-1.91543	0.0554376	0.999959
ENSMUSG00000038121	Fam210a	50.6312	-0.0115206	0.422073	-0.0272952	0.978224	0.999959
ENSMUSG00000009535	Rnmt	120.581	-0.0419874	0.313805	-0.133801	0.89356	0.999959
ENSMUSG00000053477	Tcf4	2686.03	-0.138424	0.228308	-0.606304	0.544313	0.999959
ENSMUSG00000024511	Rab27b	24.3207	0.472392	0.588175	0.80315	0.421888	0.999959
ENSMUSG00000044906	4930503L19Rik	120.295	-0.0525735	0.314254	-0.167296	0.867137	0.999959
ENSMUSG00000079608	Stard6	22.3531	0.2344	0.602971	0.388741	0.697468	0.999959
ENSMUSG00000038425	Poli	11.2309	0.133972	0.812275	0.164934	0.868996	0.999959
ENSMUSG00000024513	Mbd2	480.085	0.0858731	0.238112	0.360642	0.718367	0.999959
ENSMUSG00000060534	Dcc	5.59558	-0.109562	1.12944	-0.0970055	0.922722	0.999959
ENSMUSG00000037253	Mex3c	89.4965	-0.01223	0.369524	-0.0330968	0.973597	0.999959
ENSMUSG00000024515	Smad4	306.945	-0.101222	0.254847	-0.397186	0.69123	0.999959
ENSMUSG00000036941	Elac1	44.0238	-0.4525	0.456134	-0.992033	0.321181	0.999959
ENSMUSG00000024556	Me2	44.2479	0.175951	0.453423	0.388051	0.697978	0.999959
ENSMUSG00000064036	Mro	2.65652	0.225559	1.62217	0.139048	0.889412	0.999959
ENSMUSG00000024558	Mapk4	15.2949	0.430306	0.729787	0.589633	0.555437	0.999959
ENSMUSG00000024560	Cxxc1	129.158	0.00734875	0.310057	0.0237013	0.981091	0.999959
ENSMUSG00000024561	Mbd1	122.888	-0.277932	0.316198	-0.87898	0.379412	0.999959
ENSMUSG00000035394	Cfap53	1.15362	1.33387	2.50614	0.532243	0.594558	0.999959
ENSMUSG00000025885	Myo5b	5.26509	-0.60839	1.18006	-0.515557	0.606164	0.999959
ENSMUSG00000036880	Acaa2	348.077	0.125305	0.254465	0.492423	0.62242	0.999959
ENSMUSG00000053846	Lipg	2.19673	-1.36893	1.87655	-0.729492	0.465701	0.999959
ENSMUSG00000062328	Rpl17	2112.55	-0.0628337	0.25383	-0.247543	0.804488	0.999959
ENSMUSG00000036299	BC031181	872.657	0.149181	0.223097	0.668679	0.5037	0.999959
ENSMUSG00000035765	Dym	87.6194	-0.032494	0.366276	-0.0887146	0.929309	0.999959
ENSMUSG00000092569	Gm20544	2.34884	-1.5148	1.826	-0.829571	0.406782	0.999959
ENSMUSG00000025880	Smad7	643.71	0.277038	0.240443	1.1522	0.249239	0.999959
ENSMUSG00000052928	Ctif	70.0843	-0.119871	0.389748	-0.307559	0.758418	0.999959
ENSMUSG00000044646	Zbtb7c	1.86494	0.486413	2.065	0.235551	0.813781	0.999959
ENSMUSG00000118004	BC026513	0.823134	-1.05018	2.90051	-0.362068	0.717301	0.999959
ENSMUSG00000024563	Smad2	93.3859	-0.00262342	0.339828	-0.00771985	0.993841	0.999959
ENSMUSG00000090000	Ier3ip1	508.064	-0.0714745	0.242009	-0.295338	0.767736	0.999959
ENSMUSG00000025421	Hdhd2	212.764	0.18335	0.271262	0.675915	0.499094	0.999959
ENSMUSG00000025420	Katnal2	1.52916	1.81122	2.24805	0.805687	0.420424	0.999959
ENSMUSG00000025423	Pias2	63.7754	0.0887343	0.399233	0.222262	0.82411	0.999959
ENSMUSG00000073532	Gm7276	1.19867	0.0311598	2.33987	0.0133169	0.989375	0.999959
ENSMUSG00000025425	St8sia5	19.5642	-0.0837009	0.698259	-0.119871	0.904585	0.999959
ENSMUSG00000025427	Rnf165	35.7863	-0.507985	0.531223	-0.956256	0.338943	0.999959
ENSMUSG00000047466	8030462N17Rik	124.963	0.0470566	0.336302	0.139924	0.88872	0.999959
ENSMUSG00000041840	Haus1	52.8432	0.108989	0.424394	0.25681	0.797326	0.999959
ENSMUSG00000025428	Atp5a1	1418.14	0.0193554	0.219131	0.0883281	0.929616	0.999959
ENSMUSG00000025429	Pstpip2	1.98951	3.20971	2.17296	1.47712	0.139645	0.999959
ENSMUSG00000039840	Epg5	29.3312	-0.00832165	0.540879	-0.0153854	0.987725	0.999959
ENSMUSG00000059336	Slc14a1	1.37303	-0.431391	2.34383	-0.184054	0.853971	0.999959
ENSMUSG00000090451	Gm6133	5.04622	-0.8401	1.38057	-0.608518	0.542844	0.999959
ENSMUSG00000024548	Setbp1	23.7813	-0.859463	0.616377	-1.39438	0.163203	0.999959
ENSMUSG00000056214	Pard6g	22.1344	0.259947	0.634285	0.409827	0.681933	0.999959
ENSMUSG00000053950	Adnp2	33.3376	0.313729	0.499769	0.627748	0.530169	0.999959
ENSMUSG00000024570	Rbfa	157.029	-0.171113	0.300449	-0.569523	0.569002	0.999959
ENSMUSG00000024571	Gm16286	432.312	0.134082	0.243904	0.549735	0.582501	0.999959
ENSMUSG00000057130	Txnl4a	292.798	-0.0886465	0.260127	-0.340781	0.733268	0.999959
ENSMUSG00000078963	Hsbp1l1	3.13222	-3.14405	1.91758	-1.63959	0.10109	0.999959
ENSMUSG00000034006	Pqlc1	330.571	-0.213591	0.297115	-0.718885	0.472212	0.999959
ENSMUSG00000059852	Kcng2	3.29179	0.334369	1.45261	0.230185	0.817948	0.999959
ENSMUSG00000033323	Ctdp1	42.5143	-0.160145	0.454475	-0.352373	0.724559	0.999959
ENSMUSG00000033016	Nfatc1	92.4562	0.237491	0.354041	0.670801	0.502348	0.999959
ENSMUSG00000024566	Atp9b	101.696	-0.0211531	0.337439	-0.0626873	0.950016	0.999959
ENSMUSG00000024565	Sall3	2.58922	0.888986	1.63964	0.542183	0.587692	0.999959
ENSMUSG00000118057	B020010K11Rik	8.26958	-0.0472131	1.08755	-0.0434122	0.965373	0.999959
ENSMUSG00000041607	Mbp	1346.75	0.044727	0.243855	0.183417	0.854471	0.999959
ENSMUSG00000041258	Zfp236	48.8064	0.497963	0.438804	1.13482	0.256451	0.999959
ENSMUSG00000118012	Gm46620	0.764579	1.64201	3.01755	0.544153	0.586336	0.999959
ENSMUSG00000058881	Zfp516	51.5714	0.24374	0.439964	0.553999	0.579579	0.999959
ENSMUSG00000046982	Tshz1	232.011	-0.0265541	0.298437	-0.088977	0.9291	0.999959
ENSMUSG00000049090	Zadh2	104.471	-0.117678	0.335737	-0.350506	0.725959	0.999959
ENSMUSG00000048410	Zfp407	65.6511	-0.141184	0.394965	-0.35746	0.720747	0.999959
ENSMUSG00000024644	Cndp2	133.147	0.215589	0.305316	0.706118	0.480115	0.999959
ENSMUSG00000047992	Dipk1c	1.49415	-0.964819	2.23152	-0.43236	0.66548	0.999959
ENSMUSG00000024646	Cyb5a	943.019	-0.0139818	0.218875	-0.0638801	0.949066	0.999959
ENSMUSG00000024645	Timm21	110.222	0.0780998	0.3438	0.227166	0.820294	0.999959
ENSMUSG00000050321	Neto1	33.4147	0.0684491	0.555316	0.123262	0.9019	0.999959
ENSMUSG00000024647	Cbln2	16.4684	-0.0454709	0.707331	-0.0642851	0.948743	0.999959
ENSMUSG00000056153	Socs6	69.3183	-0.0963314	0.380467	-0.253193	0.800119	0.999959
ENSMUSG00000023066	Rttn	26.463	-0.36646	0.577577	-0.634479	0.525768	0.999959
ENSMUSG00000073514	Dok6	18.1955	-0.185806	0.650667	-0.285562	0.775214	0.999959
ENSMUSG00000024614	Tmx3	223.387	0.0620902	0.285855	0.217209	0.828046	0.999959
ENSMUSG00000110277	Gm45871	21.2705	-0.675515	0.617567	-1.09383	0.274028	0.999959
ENSMUSG00000024831	Ighmbp2	19.3984	-0.178991	0.636397	-0.281257	0.778514	0.999959
ENSMUSG00000024829	Mrpl21	260.817	0.070076	0.26898	0.260524	0.794459	0.999959
ENSMUSG00000024900	Cpt1a	254.961	-0.288536	0.261032	-1.10536	0.269002	0.999959
ENSMUSG00000024905	Tesmin	2.04405	-0.530388	1.85615	-0.285746	0.775073	0.999959
ENSMUSG00000024908	Ppp6r3	256.865	0.079026	0.274397	0.287999	0.773348	0.999959
ENSMUSG00000024913	Lrp5	136.535	0.369555	0.391745	0.943356	0.345499	0.999959
ENSMUSG00000118249	Gm36608	2.61202	0.4069	1.63731	0.248517	0.803734	0.999959
ENSMUSG00000035372	1810055G02Rik	12.1523	-0.0659404	0.784096	-0.0840973	0.932979	0.999959
ENSMUSG00000045098	Kmt5b	208.931	0.294272	0.309758	0.950006	0.342109	0.999959
ENSMUSG00000082848	Gm16066	1.87844	0.0469445	1.92354	0.0244053	0.980529	0.999959
ENSMUSG00000024843	Chka	239.276	0.0980471	0.347401	0.28223	0.777767	0.999959
ENSMUSG00000001750	Tcirg1	77.2274	0.125001	0.36907	0.338693	0.734841	0.999959
ENSMUSG00000059734	Ndufs8	442.331	0.282087	0.238673	1.1819	0.237245	0.999959
ENSMUSG00000024885	Aldh3b1	12.9924	0.169174	0.766393	0.220741	0.825294	0.999959
ENSMUSG00000036908	Unc93b1	59.3252	-0.07072	0.413081	-0.171201	0.864066	0.999959
ENSMUSG00000075296	Aldh3b2	0.916693	0.84953	2.76526	0.307216	0.758679	0.999959
ENSMUSG00000024866	Acy3	42.9302	-0.256269	0.487222	-0.52598	0.598902	0.999959
ENSMUSG00000118132	4833408A19Rik	20.8721	-0.667993	0.619967	-1.07746	0.281273	0.999959
ENSMUSG00000110949	Nudt8	24.6171	0.0375711	0.573744	0.0654842	0.947789	0.999959
ENSMUSG00000024871	Doc2g	7.33009	0.223235	1.03074	0.216577	0.828538	0.999959
ENSMUSG00000037916	Ndufv1	605.797	0.127462	0.24217	0.526335	0.598655	0.999959
ENSMUSG00000060803	Gstp1	139.869	0.08672	0.398541	0.217593	0.827746	0.999959
ENSMUSG00000038155	Gstp2	2.21368	0.564998	1.76857	0.319466	0.749373	0.999959
ENSMUSG00000024856	Cdk2ap2	192.075	-0.19709	0.282268	-0.698235	0.48503	0.999959
ENSMUSG00000024851	Pitpnm1	36.9318	-0.026149	0.50749	-0.0515262	0.958906	0.999959
ENSMUSG00000024847	Aip	323.62	-0.120647	0.258263	-0.467149	0.640393	0.999959
ENSMUSG00000024845	Tmem134	446.533	0.00890229	0.239341	0.037195	0.97033	0.999959
ENSMUSG00000024842	Cabp4	1.4221	1.18863	2.2304	0.532923	0.594087	0.999959
ENSMUSG00000024835	Coro1b	23.22	0.254391	0.681268	0.373408	0.708845	0.999959
ENSMUSG00000045826	Ptprcap	2.74663	-0.911155	1.64059	-0.555381	0.578634	0.999959
ENSMUSG00000024830	Rps6kb2	82.3686	0.163538	0.365702	0.447189	0.654739	0.999959
ENSMUSG00000075289	Carns1	3.32754	0.0379524	1.44504	0.026264	0.979047	0.999959
ENSMUSG00000097233	Gm17552	1.4544	-3.71823	2.48023	-1.49915	0.133835	0.999959
ENSMUSG00000040247	Tbc1d10c	2.22772	-1.14317	1.92309	-0.594444	0.552215	0.999959
ENSMUSG00000040385	Ppp1ca	1228.76	-0.0879637	0.23102	-0.380761	0.70338	0.999959
ENSMUSG00000024824	Rad9a	26.7657	-0.0890884	0.563481	-0.158104	0.874375	0.999959
ENSMUSG00000118245	Gm30082	2.19543	1.71208	1.96475	0.871398	0.383537	0.999959
ENSMUSG00000040663	Clcf1	1.9235	-0.782096	2.028	-0.385649	0.699756	0.999959
ENSMUSG00000024854	Pold4	243.347	-0.0969966	0.282334	-0.343552	0.731183	0.999959
ENSMUSG00000034616	Ssh3	6.68662	-0.324156	1.14444	-0.283243	0.77699	0.999959
ENSMUSG00000005986	Ankrd13d	32.9316	0.188872	0.504519	0.37436	0.708137	0.999959
ENSMUSG00000024858	Grk2	303.687	-0.0280285	0.259046	-0.108199	0.913838	0.999959
ENSMUSG00000054611	Kdm2a	250.488	0.14777	0.279211	0.52924	0.596639	0.999959
ENSMUSG00000041845	Rhod	56.3275	-0.343329	0.43033	-0.797827	0.424971	0.999959
ENSMUSG00000087132	A930001C03Rik	1.23498	-1.75257	2.56133	-0.684243	0.493822	0.999959
ENSMUSG00000049303	Syt12	11.6697	-0.243569	0.799235	-0.304753	0.760555	0.999959
ENSMUSG00000024892	Pcx	55.631	-0.490115	0.446793	-1.09696	0.272659	0.999959
ENSMUSG00000045045	Lrfn4	21.358	-0.231277	0.622742	-0.371384	0.710351	0.999959
ENSMUSG00000024889	Rce1	186.433	0.0085328	0.28637	0.0297964	0.976229	0.999959
ENSMUSG00000067889	Sptbn2	93.825	0.00848486	0.385496	0.0220102	0.98244	0.999959
ENSMUSG00000033760	Rbm4b	160.101	0.264382	0.293971	0.899348	0.368467	0.999959
ENSMUSG00000094936	Rbm4	104.23	0.118657	0.331045	0.358433	0.720019	0.999959
ENSMUSG00000006456	Rbm14	69.8303	0.125915	0.399269	0.315364	0.752485	0.999959
ENSMUSG00000034108	Ccs	288.941	0.0944979	0.254994	0.370589	0.710944	0.999959
ENSMUSG00000067872	Ccdc87	0.586208	-2.41972	3.46092	-0.699157	0.484454	0.999959
ENSMUSG00000083282	Ctsf	155.188	0.416473	0.304773	1.3665	0.171781	0.999959
ENSMUSG00000006463	Zdhhc24	32.062	-0.333458	0.520443	-0.640719	0.521705	0.999959
ENSMUSG00000006464	Bbs1	25.5595	0.245093	0.582588	0.420697	0.673977	0.999959
ENSMUSG00000063904	Dpp3	84.4126	-0.219113	0.353807	-0.619302	0.535717	0.999959
ENSMUSG00000024901	Peli3	11.2842	0.146075	0.81219	0.179854	0.857267	0.999959
ENSMUSG00000024902	Mrpl11	363.216	0.080961	0.248188	0.326208	0.744267	0.999959
ENSMUSG00000045903	Npas4	17.7123	1.55767	0.683555	2.27878	0.0226799	0.999959
ENSMUSG00000024891	Slc29a2	3.35509	-1.36784	1.53695	-0.889971	0.373481	0.999959
ENSMUSG00000047379	B4gat1	191.596	0.214776	0.29912	0.718026	0.472741	0.999959
ENSMUSG00000080268	Brms1	189.732	-0.183883	0.289513	-0.635146	0.525333	0.999959
ENSMUSG00000024883	Rin1	36.9885	-0.314124	0.537797	-0.584095	0.559157	0.999959
ENSMUSG00000056481	Cd248	5.20124	0.650765	1.1651	0.558549	0.57647	0.999959
ENSMUSG00000061451	Tmem151a	101.721	0.0156913	0.401302	0.039101	0.96881	0.999959
ENSMUSG00000024875	Yif1a	179.789	-0.213607	0.297272	-0.718557	0.472414	0.999959
ENSMUSG00000024873	Cnih2	121.465	0.377765	0.392709	0.961946	0.336077	0.999959
ENSMUSG00000024870	Rab1b	295.22	0.29308	0.270237	1.08453	0.27813	0.999959
ENSMUSG00000024862	Klc2	100.34	-0.154819	0.361944	-0.427743	0.668838	0.999959
ENSMUSG00000117710	Gm10817	2.70558	1.11011	1.62336	0.683833	0.49408	0.999959
ENSMUSG00000024855	Pacs1	165.274	0.0330027	0.288396	0.114435	0.908893	0.999959
ENSMUSG00000024853	Sf3b2	831.714	0.0118702	0.231783	0.0512125	0.959156	0.999959
ENSMUSG00000047658	Gal3st3	7.57157	0.435038	1.05997	0.410423	0.681495	0.999959
ENSMUSG00000118263	Gm42064	2.63026	-1.08452	1.67571	-0.647197	0.517505	0.999959
ENSMUSG00000024846	Cst6	37.0956	0.229659	0.484023	0.474479	0.635158	0.999959
ENSMUSG00000024844	Banf1	351.481	-0.426531	0.252632	-1.68835	0.0913445	0.999959
ENSMUSG00000024841	Eif1ad	191.431	0.0200353	0.27752	0.0721941	0.942447	0.999959
ENSMUSG00000039148	Sart1	174.913	-0.243394	0.295549	-0.823532	0.410206	0.999959
ENSMUSG00000117959	D330050I16Rik	15.3081	-0.939263	0.719991	-1.30455	0.192046	0.999959
ENSMUSG00000086938	4930481A15Rik	28.7839	-0.564769	0.545119	-1.03605	0.300181	0.999959
ENSMUSG00000024914	Drap1	776.38	0.00316027	0.224144	0.0140993	0.988751	0.999959
ENSMUSG00000047423	AI837181	210.602	-0.0807876	0.273753	-0.295111	0.767909	0.999959
ENSMUSG00000095098	Ccdc85b	2277.65	0.204789	0.21187	0.966578	0.333755	0.999959
ENSMUSG00000024911	Fibp	356.63	-0.0440509	0.248158	-0.177511	0.859107	0.999959
ENSMUSG00000024910	Ctsw	18.5038	0.0578771	0.65262	0.0886842	0.929333	0.999959
ENSMUSG00000024909	Efemp2	93.2483	-0.321824	0.342453	-0.93976	0.34734	0.999959
ENSMUSG00000024906	Mus81	74.0049	-0.19695	0.391444	-0.503136	0.614869	0.999959
ENSMUSG00000056201	Cfl1	3644.44	-0.0687525	0.219626	-0.313043	0.754248	0.999959
ENSMUSG00000056185	Snx32	65.4282	0.162014	0.398829	0.406224	0.684578	0.999959
ENSMUSG00000100937	1700020D05Rik	1.32854	-0.183696	2.27422	-0.0807731	0.935622	0.999959
ENSMUSG00000049562	Ap5b1	16.5559	-0.613982	0.708809	-0.866216	0.386372	0.999959
ENSMUSG00000024925	Rnaseh2c	659.789	-0.00695556	0.236557	-0.0294034	0.976543	0.999959
ENSMUSG00000024926	Kat5	124.809	0.165159	0.317215	0.520653	0.602609	0.999959
ENSMUSG00000024927	Rela	248.954	-0.0656327	0.289656	-0.226589	0.820744	0.999959
ENSMUSG00000056917	Sipa1	458.537	-0.216778	0.297368	-0.728988	0.466009	0.999959
ENSMUSG00000054874	Pcnx3	91.1644	-0.119491	0.345618	-0.34573	0.729546	0.999959
ENSMUSG00000004054	Map3k11	221.204	-0.0106546	0.285757	-0.0372855	0.970257	0.999959
ENSMUSG00000024936	Kcnk7	8.88877	2.15932	1.02791	2.10069	0.0356686	0.999959
ENSMUSG00000024937	Ehbp1l1	132.96	-0.125422	0.314232	-0.399139	0.689791	0.999959
ENSMUSG00000024939	Fam89b	238.354	-0.09318	0.283004	-0.329253	0.741965	0.999959
ENSMUSG00000079478	Znrd2	174.319	0.0914014	0.291708	0.313332	0.754029	0.999959
ENSMUSG00000024940	Ltbp3	8.80601	0.458736	0.910642	0.50375	0.614437	0.999959
ENSMUSG00000024941	Scyl1	157.26	-0.0998644	0.298126	-0.334974	0.737645	0.999959
ENSMUSG00000092341	Malat1	98687.3	-0.376109	0.212232	-1.77216	0.0763674	0.999959
ENSMUSG00000092274	Neat1	927.862	0.410662	0.303638	1.35247	0.176224	0.999959
ENSMUSG00000043488	Frmd8os	1.88245	2.81225	2.22379	1.26462	0.206007	0.999959
ENSMUSG00000024816	Frmd8	65.6743	-0.0412579	0.407911	-0.101144	0.919436	0.999959
ENSMUSG00000024818	Slc25a45	38.2595	0.0605814	0.474565	0.127657	0.898421	0.999959
ENSMUSG00000044390	Tigd3	3.3093	1.33352	1.52566	0.874056	0.382088	0.999959
ENSMUSG00000024826	Dpf2	192.893	-0.14518	0.287657	-0.504698	0.613771	0.999959
ENSMUSG00000110156	Gm42067	11.1414	0.144365	0.824561	0.175081	0.861016	0.999959
ENSMUSG00000045664	Cdc42ep2	86.7253	-0.528504	0.355261	-1.48765	0.136842	0.999959
ENSMUSG00000024833	Pola2	43.1046	0.440714	0.456353	0.965731	0.334179	0.999959
ENSMUSG00000024942	Capn1	48.1157	-0.267714	0.440548	-0.607685	0.543397	0.999959
ENSMUSG00000097404	Gm10814	1.4221	1.18863	2.2304	0.532923	0.594087	0.999959
ENSMUSG00000024807	Syvn1	77.8987	0.0888393	0.37653	0.235942	0.813478	0.999959
ENSMUSG00000007338	Mrpl49	168.688	0.045997	0.294261	0.156314	0.875786	0.999959
ENSMUSG00000038274	Fau	9329.63	0.0133539	0.217723	0.0613344	0.951093	0.999959
ENSMUSG00000075227	Znhit2	103.269	0.404904	0.383693	1.05528	0.291296	0.999959
ENSMUSG00000024799	Tm7sf2	12.7116	-0.0798086	0.781754	-0.102089	0.918686	0.999959
ENSMUSG00000024797	Vps51	59.0921	0.0405177	0.405748	0.0998593	0.920456	0.999959
ENSMUSG00000024792	Zfpl1	164.529	0.0644037	0.299835	0.214798	0.829925	0.999959
ENSMUSG00000024790	Sac3d1	108.555	-0.0701362	0.332335	-0.211041	0.832856	0.999959
ENSMUSG00000024787	Snx15	182.431	0.110185	0.291127	0.378476	0.705077	0.999959
ENSMUSG00000024944	Arl2	246.422	0.145598	0.278224	0.523313	0.600757	0.999959
ENSMUSG00000039699	Batf2	9.39882	-0.88674	0.909866	-0.974583	0.329767	0.999959
ENSMUSG00000024777	Ppp2r5b	93.573	-0.0235139	0.360929	-0.0651483	0.948056	0.999959
ENSMUSG00000024773	Atg2a	59.6663	-0.113735	0.401295	-0.28342	0.776855	0.999959
ENSMUSG00000024772	Ehd1	183.255	-0.257191	0.313353	-0.82077	0.411777	0.999959
ENSMUSG00000024769	Cdc42bpg	5.8905	-0.164788	1.10912	-0.148575	0.881889	0.999959
ENSMUSG00000024947	Men1	120.332	0.0816158	0.316021	0.258261	0.796206	0.999959
ENSMUSG00000024948	Map4k2	429.093	0.0704735	0.256352	0.274909	0.783386	0.999959
ENSMUSG00000079467	Gm14966	8.35115	-0.519965	0.972502	-0.534668	0.59288	0.999959
ENSMUSG00000024949	Sf1	289.48	-0.0187901	0.25788	-0.0728635	0.941915	0.999959
ENSMUSG00000032648	Pygm	25.5395	0.0786329	0.573532	0.137103	0.890949	0.999959
ENSMUSG00000032946	Rasgrp2	792.97	0.375517	0.286376	1.31127	0.189766	0.999959
ENSMUSG00000033768	Nrxn2	100.544	0.22636	0.385499	0.587186	0.557079	0.999959
ENSMUSG00000052188	Gm14964	9.74421	1.02842	0.904543	1.13695	0.255559	0.999959
ENSMUSG00000118181	CAAA01066123.1	1.4356	0.541774	2.14358	0.252743	0.800467	0.999959
ENSMUSG00000024952	Rps6ka4	2.49566	0.215404	1.65876	0.129858	0.896679	0.999959
ENSMUSG00000024953	Prdx5	796.573	0.315534	0.234392	1.34618	0.178245	0.999959
ENSMUSG00000038812	Trmt112	409.665	-0.111332	0.261456	-0.425815	0.670243	0.999959
ENSMUSG00000024955	Esrra	71.8814	-0.0196157	0.376211	-0.0521402	0.958417	0.999959
ENSMUSG00000050623	Catsperz	4.7759	1.11074	1.23278	0.90101	0.367583	0.999959
ENSMUSG00000024957	Kcnk4	15.1472	0.817842	0.754966	1.08328	0.278683	0.999959
ENSMUSG00000024958	Gpr137	73.8076	0.0542503	0.393381	0.137908	0.890313	0.999959
ENSMUSG00000024959	Bad	331.761	-0.127521	0.24866	-0.512835	0.608066	0.999959
ENSMUSG00000024960	Plcb3	103.71	-0.352374	0.338035	-1.04242	0.297217	0.999959
ENSMUSG00000056612	Ppp1r14b	292.225	-0.232898	0.259357	-0.897983	0.369195	0.999959
ENSMUSG00000056629	Fkbp2	519.468	0.0733944	0.239623	0.306292	0.759383	0.999959
ENSMUSG00000024962	Vegfb	110.762	-0.101743	0.343076	-0.29656	0.766802	0.999959
ENSMUSG00000024963	Dnajc4	122.252	0.0652923	0.313342	0.208374	0.834937	0.999959
ENSMUSG00000037349	Nudt22	69.7587	0.0405655	0.390267	0.103943	0.917215	0.999959
ENSMUSG00000047656	Trpt1	29.3521	-0.207945	0.558527	-0.372311	0.709662	0.999959
ENSMUSG00000024965	Fermt3	9.76906	-0.282988	0.870849	-0.324957	0.745214	0.999959
ENSMUSG00000024966	Stip1	243.459	-0.0475796	0.285012	-0.166939	0.867418	0.999959
ENSMUSG00000036278	Macrod1	28.9473	-0.0310378	0.536039	-0.0579021	0.953827	0.999959
ENSMUSG00000117901	AC109619.1	5.99866	-0.702575	1.14702	-0.61252	0.540194	0.999959
ENSMUSG00000047787	Flrt1	9.73751	-0.202652	0.870187	-0.232883	0.815852	0.999959
ENSMUSG00000024767	Otub1	298.244	0.00965013	0.255675	0.0377437	0.969892	0.999959
ENSMUSG00000035885	Cox8a	3689.17	0.0874676	0.223068	0.392112	0.694976	0.999959
ENSMUSG00000024764	Naa40	35.0355	-0.331157	0.547011	-0.605394	0.544917	0.999959
ENSMUSG00000024968	Rcor2	8.54684	0.413765	0.927112	0.446295	0.655384	0.999959
ENSMUSG00000024969	Mark2	252.116	0.153067	0.261231	0.585946	0.557912	0.999959
ENSMUSG00000091558	Gm17227	1.32854	-0.183696	2.27422	-0.0807731	0.935622	0.999959
ENSMUSG00000024970	Spindoc	55.922	-0.0428447	0.414475	-0.103371	0.917669	0.999959
ENSMUSG00000117743	Gm50232	5.66178	0.28381	1.18288	0.23993	0.810384	0.999959
ENSMUSG00000099923	1700105P06Rik	2.29029	-0.433441	1.769	-0.24502	0.806441	0.999959
ENSMUSG00000053080	2700081O15Rik	42.4612	-0.295367	0.455747	-0.648093	0.516925	0.999959
ENSMUSG00000024758	Rtn3	956.094	-0.0960416	0.22108	-0.43442	0.663983	0.999959
ENSMUSG00000024759	Atl3	163.665	-0.177901	0.303383	-0.586391	0.557613	0.999959
ENSMUSG00000060675	Plaat3	385.398	-0.332271	0.263252	-1.26218	0.206884	0.999959
ENSMUSG00000063796	Slc22a8	1269.33	-0.121554	0.231695	-0.524628	0.599842	0.999959
ENSMUSG00000117763	9830166K06Rik	4.41442	0.52856	1.29128	0.409331	0.682297	0.999959
ENSMUSG00000032773	Chrm1	42.8044	0.0342231	0.526266	0.06503	0.94815	0.999959
ENSMUSG00000010095	Slc3a2	2885.9	0.109529	0.217613	0.503319	0.61474	0.999959
ENSMUSG00000108414	Snhg1	234.447	0.314696	0.274875	1.14487	0.252264	0.999959
ENSMUSG00000042729	Wdr74	118.247	-0.196365	0.340983	-0.57588	0.564696	0.999959
ENSMUSG00000010110	Stx5a	242.21	-0.112181	0.26496	-0.423389	0.672012	0.999959
ENSMUSG00000010097	Nxf1	125.304	0.0781087	0.319043	0.244822	0.806595	0.999959
ENSMUSG00000117924	Tmem223	447.875	-0.0232432	0.248508	-0.093531	0.925482	0.999959
ENSMUSG00000118346	Tmem179b	168.65	-0.132525	0.311023	-0.426096	0.670038	0.999959
ENSMUSG00000003680	Taf6l	23.7325	-0.0736585	0.579526	-0.127101	0.89886	0.999959
ENSMUSG00000071662	Polr2g	493.76	0.200655	0.233407	0.85968	0.389965	0.999959
ENSMUSG00000071661	Zbtb3	7.28345	-1.31592	1.05537	-1.24688	0.212442	0.999959
ENSMUSG00000071660	Ttc9c	62.9085	0.38136	0.391517	0.974058	0.330028	0.999959
ENSMUSG00000071659	Hnrnpul2	313.307	0.150943	0.255079	0.591748	0.55402	0.999959
ENSMUSG00000071658	Gng3	398.678	0.489832	0.293027	1.67163	0.094597	0.999959
ENSMUSG00000071657	Bscl2	122.596	-0.13176	0.318605	-0.413553	0.679202	0.999959
ENSMUSG00000071655	Ubxn1	1199.92	0.0280991	0.216842	0.129583	0.896896	0.999959
ENSMUSG00000071654	Uqcc3	506.479	-0.00867898	0.236571	-0.0366865	0.970735	0.999959
ENSMUSG00000096740	Lbhd1	5.53702	0.301181	1.13608	0.265105	0.790929	0.999959
ENSMUSG00000071653	1810009A15Rik	19.069	-0.633909	0.670391	-0.945581	0.344362	0.999959
ENSMUSG00000071652	Ints5	42.7507	-0.035712	0.455401	-0.0784188	0.937495	0.999959
ENSMUSG00000071650	Ganab	145.013	-0.205903	0.302893	-0.679787	0.496639	0.999959
ENSMUSG00000071649	B3gat3	263.595	0.176282	0.25878	0.681203	0.495743	0.999959
ENSMUSG00000071648	Rom1	37.8669	-0.162017	0.478771	-0.338403	0.735059	0.999959
ENSMUSG00000071647	Eml3	59.5131	0.0504531	0.413101	0.122132	0.902794	0.999959
ENSMUSG00000114220	Gm10353	6.17248	-0.277975	1.08142	-0.257046	0.797144	0.999959
ENSMUSG00000071646	Mta2	100.265	-0.355777	0.336329	-1.05783	0.290135	0.999959
ENSMUSG00000071645	Tut1	29.2285	0.232892	0.53469	0.435566	0.663152	0.999959
ENSMUSG00000071644	Eef1g	1165.66	0.103835	0.222184	0.467336	0.64026	0.999959
ENSMUSG00000069833	Ahnak	1760.32	0.130129	0.242785	0.535984	0.591969	0.999959
ENSMUSG00000024654	Asrgl1	137.739	0.395904	0.318144	1.24442	0.213346	0.999959
ENSMUSG00000118138	Gm50322	0.823134	-1.05018	2.90051	-0.362068	0.717301	0.999959
ENSMUSG00000024660	Incenp	33.2809	0.16529	0.502704	0.328803	0.742305	0.999959
ENSMUSG00000118100	Gm50340	3.49771	-0.102484	1.47008	-0.0697136	0.944422	0.999959
ENSMUSG00000024661	Fth1	11085.9	0.138489	0.222471	0.622502	0.533612	0.999959
ENSMUSG00000037418	Best1	2.12598	-4.22955	2.32568	-1.81863	0.0689678	0.999959
ENSMUSG00000024663	Rab3il1	7.23598	0.1462	1.10547	0.132251	0.894786	0.999959
ENSMUSG00000024664	Fads3	11.1238	-0.119696	0.837552	-0.142912	0.886359	0.999959
ENSMUSG00000024665	Fads2	33.6475	-0.0174674	0.514255	-0.0339663	0.972904	0.999959
ENSMUSG00000010663	Fads1	77.8482	-0.0305288	0.363076	-0.0840837	0.93299	0.999959
ENSMUSG00000024742	Fen1	33.7496	0.213773	0.500133	0.427433	0.669064	0.999959
ENSMUSG00000036372	Tmem258	438.105	-0.241434	0.284395	-0.848939	0.395915	0.999959
ENSMUSG00000036098	Myrf	3.9453	-0.6087	1.35967	-0.447684	0.654381	0.999959
ENSMUSG00000035735	Dagla	29.0141	-0.667217	0.572919	-1.16459	0.244184	0.999959
ENSMUSG00000024743	Syt7	150.71	-0.41015	0.298439	-1.37432	0.169344	0.999959
ENSMUSG00000024668	Sdhaf2	151.401	0.215458	0.298904	0.720828	0.471015	0.999959
ENSMUSG00000034820	Cpsf7	120.716	-0.14147	0.315226	-0.448788	0.653585	0.999959
ENSMUSG00000024667	Tmem216	48.2617	0.339968	0.432046	0.786879	0.431353	0.999959
ENSMUSG00000024666	Tmem138	32.8054	-0.355914	0.525729	-0.676991	0.498412	0.999959
ENSMUSG00000034445	Cyb561a3	29.8748	-0.294612	0.526655	-0.559402	0.575887	0.999959
ENSMUSG00000034371	Tkfc	14.3504	-0.680222	0.737896	-0.92184	0.356612	0.999959
ENSMUSG00000024740	Ddb1	365.178	-0.205309	0.244567	-0.83948	0.4012	0.999959
ENSMUSG00000048832	Vps37c	57.7546	-0.223639	0.414808	-0.539138	0.589792	0.999959
ENSMUSG00000024669	Cd5	2.13817	-0.229258	1.83395	-0.125008	0.900517	0.999959
ENSMUSG00000024670	Cd6	0.916693	0.84953	2.76526	0.307216	0.758679	0.999959
ENSMUSG00000024736	Tmem132a	71.5967	-0.190964	0.385182	-0.495777	0.620052	0.999959
ENSMUSG00000034659	Tmem109	443.539	-0.145747	0.247236	-0.589506	0.555522	0.999959
ENSMUSG00000024735	Prpf19	197.112	-0.10173	0.280471	-0.362712	0.71682	0.999959
ENSMUSG00000024732	Ccdc86	57.665	-0.166809	0.431732	-0.386372	0.699221	0.999959
ENSMUSG00000075010	AW112010	877.415	-0.0463458	0.221936	-0.208825	0.834585	0.999959
ENSMUSG00000024673	Ms4a1	2.28628	-2.62222	2.07576	-1.26326	0.206497	0.999959
ENSMUSG00000024675	Ms4a4c	0.586208	-2.41972	3.46092	-0.699157	0.484454	0.999959
ENSMUSG00000079419	Ms4a6c	2.32203	-2.89017	2.08995	-1.38289	0.166699	0.999959
ENSMUSG00000099757	BE692007	1.49889	-3.80677	2.50151	-1.52179	0.128063	0.999959
ENSMUSG00000058470	Gm8369	4.37464	-0.529357	1.43502	-0.368886	0.712213	0.999959
ENSMUSG00000024677	Ms4a6b	0.961748	-0.848542	2.76497	-0.30689	0.758927	0.999959
ENSMUSG00000024679	Ms4a6d	1.33729	0.246372	2.37192	0.10387	0.917272	0.999959
ENSMUSG00000024683	Mrpl16	127.804	-0.16392	0.317827	-0.515752	0.606027	0.999959
ENSMUSG00000041488	Stx3	353.096	0.151938	0.261995	0.579925	0.561965	0.999959
ENSMUSG00000046139	Patl1	62.78	0.175839	0.403935	0.435315	0.663334	0.999959
ENSMUSG00000024687	Osbp	133.901	0.00700325	0.3156	0.0221903	0.982296	0.999959
ENSMUSG00000046805	Mpeg1	3.14442	-0.502382	1.5489	-0.324348	0.745675	0.999959
ENSMUSG00000039982	Dtx4	13.849	-0.485574	0.748238	-0.648957	0.516366	0.999959
ENSMUSG00000086213	A330040F15Rik	2.72783	0.968716	1.60953	0.601861	0.547266	0.999959
ENSMUSG00000024691	Fam111a	25.1705	0.37283	0.572512	0.651218	0.514906	0.999959
ENSMUSG00000079415	Cntf	1.77084	1.08785	2.08923	0.520692	0.602581	0.999959
ENSMUSG00000024695	Zfp91	490.776	-0.13058	0.235479	-0.554529	0.579217	0.999959
ENSMUSG00000024696	Lpxn	2.11136	-1.3786	1.9239	-0.716563	0.473644	0.999959
ENSMUSG00000024642	Tle4	209.987	-0.104127	0.288174	-0.361335	0.717849	0.999959
ENSMUSG00000024640	Psat1	31.0767	-0.0624614	0.518401	-0.120489	0.904096	0.999959
ENSMUSG00000041491	Cep78	17.4654	0.126689	0.661983	0.191378	0.84823	0.999959
ENSMUSG00000024639	Gnaq	459.944	-0.108145	0.268573	-0.402663	0.687196	0.999959
ENSMUSG00000046230	Vps13a	213.982	-0.0170269	0.278041	-0.0612388	0.951169	0.999959
ENSMUSG00000039126	Prune2	30.9176	0.553094	0.549096	1.00728	0.3138	0.999959
ENSMUSG00000038843	Gcnt1	8.39418	0.83005	0.935404	0.88737	0.374879	0.999959
ENSMUSG00000024712	Rfk	183.286	-0.108212	0.285123	-0.379526	0.704297	0.999959
ENSMUSG00000024713	Pcsk5	5.30485	-0.074512	1.16012	-0.0642277	0.948789	0.999959
ENSMUSG00000024725	Ostf1	1393	-0.0200123	0.217806	-0.0918814	0.926792	0.999959
ENSMUSG00000037847	Nmrk1	40.8663	-0.451348	0.51153	-0.882349	0.377588	0.999959
ENSMUSG00000024726	Carnmt1	123.621	-0.0310049	0.350755	-0.0883949	0.929563	0.999959
ENSMUSG00000047044	D030056L22Rik	162.614	0.57269	0.297745	1.92342	0.0544269	0.999959
ENSMUSG00000024727	Trpm6	30.9076	-0.122554	0.523916	-0.233919	0.815048	0.999959
ENSMUSG00000036192	Rorb	84.112	-0.215381	0.352978	-0.610182	0.541741	0.999959
ENSMUSG00000024659	Anxa1	24.6775	-0.417647	0.571854	-0.730339	0.465183	0.999959
ENSMUSG00000114469	C730002L08Rik	10.8885	1.50251	0.856699	1.75383	0.0794592	0.999959
ENSMUSG00000053279	Aldh1a1	29.7374	0.299141	0.537473	0.55657	0.577821	0.999959
ENSMUSG00000024747	Aldh1a7	1.83395	0.291577	2.11758	0.137693	0.890483	0.999959
ENSMUSG00000024750	Zfand5	724.817	0.373708	0.241365	1.54831	0.121548	0.999959
ENSMUSG00000058624	Gda	144.262	0.205517	0.317222	0.647865	0.517073	0.999959
ENSMUSG00000035171	1110059E24Rik	147.361	0.0990428	0.322072	0.307518	0.758449	0.999959
ENSMUSG00000047368	Abhd17b	102.824	-0.0122173	0.335023	-0.0364671	0.97091	0.999959
ENSMUSG00000024754	Cemip2	48.456	0.177436	0.42957	0.413056	0.679565	0.999959
ENSMUSG00000118021	Gm50130	1.94576	0.0936385	2.01793	0.0464033	0.962989	0.999959
ENSMUSG00000052387	Trpm3	14.3613	0.249498	0.721378	0.345862	0.729446	0.999959
ENSMUSG00000098739	Gm27151	0.764579	1.64201	3.01755	0.544153	0.586336	0.999959
ENSMUSG00000118155	Gm50136	0.809634	-0.362186	2.97625	-0.121692	0.903143	0.999959
ENSMUSG00000044387	2410080I02Rik	48.7026	0.168667	0.444358	0.379574	0.704262	0.999959
ENSMUSG00000033863	Klf9	1524.95	0.116774	0.277386	0.420979	0.67377	0.999959
ENSMUSG00000024943	Smc5	92.4716	-0.281543	0.350144	-0.80408	0.421351	0.999959
ENSMUSG00000033053	1700028P14Rik	3.43917	1.18324	1.60152	0.738822	0.460015	0.999959
ENSMUSG00000074925	Ptar1	130.117	0.0227072	0.335277	0.0677268	0.946003	0.999959
ENSMUSG00000024897	Apba1	42.3211	0.0115464	0.455586	0.0253441	0.97978	0.999959
ENSMUSG00000071604	Fam189a2	96.3221	-0.202162	0.42897	-0.471272	0.637446	0.999959
ENSMUSG00000024812	Tjp2	270.566	-0.170093	0.290239	-0.586045	0.557845	0.999959
ENSMUSG00000059363	Fxn	36.064	-0.0298503	0.492458	-0.060615	0.951666	0.999959
ENSMUSG00000024867	Pip5k1b	32.341	0.100137	0.51239	0.195431	0.845056	0.999959
ENSMUSG00000074922	Fam122a	141.111	-0.0121664	0.3053	-0.0398506	0.968212	0.999959
ENSMUSG00000048572	Tmem252	657.222	0.000576892	0.766553	0.000752579	0.9994	0.999959
ENSMUSG00000041731	Pgm5	134.801	0.0447187	0.307057	0.145637	0.884208	0.999959
ENSMUSG00000058927	Gm10053	5.21128	-0.793126	1.21479	-0.65289	0.513827	0.999959
ENSMUSG00000024878	Cbwd1	78.4721	-0.287603	0.364537	-0.788954	0.430139	0.999959
ENSMUSG00000052085	Dock8	2.15167	-0.569161	1.80218	-0.315819	0.75214	0.999959
ENSMUSG00000032702	Kank1	49.5741	0.145409	0.426844	0.340661	0.733359	0.999959
ENSMUSG00000024921	Smarca2	718.847	-0.154571	0.256568	-0.602455	0.546871	0.999959
ENSMUSG00000024924	Vldlr	24.6892	-0.0821179	0.574005	-0.143061	0.886242	0.999959
ENSMUSG00000041360	Pum3	91.0375	-0.115318	0.372174	-0.30985	0.756675	0.999959
ENSMUSG00000040929	Rfx3	37.1346	0.196948	0.498318	0.395226	0.692676	0.999959
ENSMUSG00000024935	Slc1a1	727.259	-0.161647	0.243784	-0.663075	0.507283	0.999959
ENSMUSG00000064202	4430402I18Rik	305.243	0.023218	0.272344	0.0852523	0.932061	0.999959
ENSMUSG00000040105	Plpp6	385.457	0.0211093	0.247396	0.0853257	0.932002	0.999959
ENSMUSG00000024780	Cdc37l1	343.95	-0.073324	0.246662	-0.297265	0.766264	0.999959
ENSMUSG00000024782	Ak3	416.508	0.0442409	0.239274	0.184897	0.85331	0.999959
ENSMUSG00000100075	1700018L02Rik	5.67638	-0.538252	1.12617	-0.477951	0.632685	0.999959
ENSMUSG00000024785	Rcl1	52.9882	-0.42389	0.436622	-0.97084	0.331628	0.999959
ENSMUSG00000024789	Jak2	154.286	0.211989	0.312087	0.679264	0.49697	0.999959
ENSMUSG00000016495	Plgrkt	227.167	0.133318	0.274689	0.485341	0.627434	0.999959
ENSMUSG00000016496	Cd274	33.5775	-0.0527832	0.516042	-0.102285	0.918531	0.999959
ENSMUSG00000097855	A930007I19Rik	3.54222	0.299131	1.39659	0.214187	0.830401	0.999959
ENSMUSG00000038658	Ric1	91.1304	0.431768	0.390267	1.10634	0.26858	0.999959
ENSMUSG00000046324	Ermp1	43.5285	-0.0131805	0.451015	-0.0292241	0.976686	0.999959
ENSMUSG00000046138	9930021J03Rik	142.102	0.134229	0.321483	0.41753	0.676291	0.999959
ENSMUSG00000074909	Ranbp6	38.5752	-0.451492	0.475784	-0.948944	0.342649	0.999959
ENSMUSG00000024810	Il33	24.7211	-0.0747802	0.587734	-0.127235	0.898755	0.999959
ENSMUSG00000024817	Uhrf2	231.465	-0.0414079	0.298631	-0.138659	0.889719	0.999959
ENSMUSG00000024827	Gldc	10.5061	0.279923	0.839147	0.333581	0.738696	0.999959
ENSMUSG00000052920	Prkg1	30.0035	0.694852	0.530492	1.30983	0.190255	0.999959
ENSMUSG00000053536	Cstf2t	88.0008	0.100868	0.380045	0.265412	0.790692	0.999959
ENSMUSG00000024887	Asah2	28.9916	0.0340639	0.566581	0.0601218	0.952059	0.999959
ENSMUSG00000040451	Sgms1	2596.55	0.0935467	0.263628	0.354844	0.722707	0.999959
ENSMUSG00000118064	Gm50210	11.5205	0.449581	0.81047	0.554716	0.579089	0.999959
ENSMUSG00000097787	2700046G09Rik	9.64284	0.0177042	0.941122	0.0188117	0.984991	0.999959
ENSMUSG00000062456	Rpl9-ps6	102.384	0.911716	0.386215	2.36064	0.0182433	0.999959
ENSMUSG00000024896	Minpp1	114.865	0.299397	0.324803	0.921781	0.356643	0.999959
ENSMUSG00000118168	Gm36419	0.612465	2.99265	3.45925	0.865117	0.386975	0.999959
ENSMUSG00000024899	Papss2	5.9215	-0.0999686	1.1466	-0.0871868	0.930523	0.999959
ENSMUSG00000013662	Atad1	134.933	0.0934848	0.315447	0.296357	0.766958	0.999959
ENSMUSG00000013663	Pten	435.762	0.185946	0.265049	0.701553	0.482958	0.999959
ENSMUSG00000024766	Lipo3	22.8007	0.143598	0.597967	0.240143	0.810219	0.999959
ENSMUSG00000024776	Stambpl1	10.8769	0.492922	0.829026	0.59458	0.552124	0.999959
ENSMUSG00000035783	Acta2	16.646	-0.807484	0.714984	-1.12937	0.258741	0.999959
ENSMUSG00000024778	Fas	649.458	0.253241	0.73315	0.345415	0.729783	0.999959
ENSMUSG00000050370	Ch25h	14.2562	1.16122	0.780447	1.48789	0.13678	0.999959
ENSMUSG00000097558	Gm26902	3.18473	0.01901	1.50819	0.0126045	0.989943	0.999959
ENSMUSG00000024781	Lipa	362.546	0.0576526	0.277551	0.207719	0.835448	0.999959
ENSMUSG00000045932	Ifit2	46.9722	0.520247	0.437247	1.18982	0.234116	0.999959
ENSMUSG00000074896	Ifit3	287.52	0.600983	0.267905	2.24327	0.0248796	0.999959
ENSMUSG00000079339	Ifit1bl1	1.25723	-1.83025	2.49072	-0.734825	0.462446	0.999959
ENSMUSG00000062488	Ifit3b	98.4239	0.253618	0.346918	0.731061	0.464742	0.999959
ENSMUSG00000067297	Ifit1bl2	1.76207	-0.186646	2.08104	-0.0896887	0.928535	0.999959
ENSMUSG00000034459	Ifit1	435.026	0.305893	0.264029	1.15856	0.246637	0.999959
ENSMUSG00000009378	Slc16a12	9.48233	-0.0736282	0.888694	-0.0828498	0.933971	0.999959
ENSMUSG00000033610	Pank1	48.1323	0.284062	0.474632	0.59849	0.549513	0.999959
ENSMUSG00000024795	Kif20b	7.95662	0.191645	0.957072	0.200241	0.841292	0.999959
ENSMUSG00000094707	A830019P07Rik	1.66777	1.93165	2.22166	0.869461	0.384595	0.999959
ENSMUSG00000024798	Htr7	3.25149	0.382295	1.48462	0.257503	0.796791	0.999959
ENSMUSG00000024800	Rpp30	123.059	0.0203588	0.32172	0.0632811	0.949543	0.999959
ENSMUSG00000024805	Pcgf5	106.349	0.114646	0.343581	0.333679	0.738622	0.999959
ENSMUSG00000041180	Hectd2	8.08323	-0.683405	1.02047	-0.669698	0.50305	0.999959
ENSMUSG00000087579	Hectd2os	0.907945	0.263676	2.76907	0.0952219	0.924139	0.999959
ENSMUSG00000067279	Ppp1r3c	12.2077	-0.803699	0.845806	-0.950216	0.342003	0.999959
ENSMUSG00000024811	Tnks2	260.891	0.121384	0.281066	0.431868	0.665837	0.999959
ENSMUSG00000047632	Fgfbp3	74.4811	-0.0214042	0.41907	-0.0510755	0.959265	0.999959
ENSMUSG00000040565	Btaf1	78.8493	-0.0179436	0.368474	-0.0486971	0.961161	0.999959
ENSMUSG00000039652	Cpeb3	33.21	-0.0258124	0.539495	-0.0478456	0.961839	0.999959
ENSMUSG00000097591	A330032B11Rik	0.612465	2.99265	3.45925	0.865117	0.386975	0.999959
ENSMUSG00000023307	March5	384.668	0.115384	0.252688	0.456626	0.64794	0.999959
ENSMUSG00000056999	Ide	122.723	-0.167529	0.375501	-0.446148	0.655491	0.999959
ENSMUSG00000012443	Kif11	0.809634	-0.362186	2.97625	-0.121692	0.903143	0.999959
ENSMUSG00000024986	Hhex	216.305	0.40585	0.298536	1.35947	0.173998	0.999959
ENSMUSG00000053799	Exoc6	166.455	0.107197	0.338055	0.3171	0.751168	0.999959
ENSMUSG00000024987	Cyp26a1	0.975248	-1.39667	2.72728	-0.512111	0.608573	0.999959
ENSMUSG00000048612	Myof	53.4495	0.529964	0.439726	1.20521	0.228121	0.999959
ENSMUSG00000069554	I830134H01Rik	0.586208	-2.41972	3.46092	-0.699157	0.484454	0.999959
ENSMUSG00000024989	Cep55	0.434094	-1.96487	3.92061	-0.501163	0.616256	0.999959
ENSMUSG00000024990	Rbp4	16.9649	0.200274	0.727739	0.2752	0.783163	0.999959
ENSMUSG00000054237	Fra10ac1	126.761	-0.142998	0.313832	-0.455651	0.648641	0.999959
ENSMUSG00000067242	Lgi1	48.9235	-0.1493	0.448925	-0.332572	0.739457	0.999959
ENSMUSG00000044026	Slc35g1	0.738322	-2.76456	3.16671	-0.873007	0.382659	0.999959
ENSMUSG00000024998	Plce1	25.3513	0.0274103	0.560467	0.0489062	0.960994	0.999959
ENSMUSG00000024999	Noc3l	32.4111	-0.488967	0.533546	-0.916447	0.359432	0.999959
ENSMUSG00000048720	Tbc1d12	161.755	-0.117251	0.291603	-0.402092	0.687616	0.999959
ENSMUSG00000025001	Hells	25.2028	0.148277	0.57693	0.25701	0.797171	0.999959
ENSMUSG00000055044	Pdlim1	17.5712	-0.568443	0.727488	-0.781378	0.43458	0.999959
ENSMUSG00000025006	Sorbs1	596.11	0.0827388	0.278797	0.296771	0.766641	0.999959
ENSMUSG00000114796	A930028N01Rik	7.09391	-0.55731	1.045	-0.53331	0.593819	0.999959
ENSMUSG00000025007	Aldh18a1	10.0815	-0.0230452	0.85752	-0.0268742	0.97856	0.999959
ENSMUSG00000025008	Tctn3	17.1307	-0.107812	0.680669	-0.158391	0.874149	0.999959
ENSMUSG00000048120	Entpd1	277.738	0.0510419	0.288192	0.177111	0.859421	0.999959
ENSMUSG00000025010	Ccnj	17.8096	0.00894746	0.693221	0.0129071	0.989702	0.999959
ENSMUSG00000049164	Zfp518a	62.2183	-0.0349533	0.420995	-0.0830254	0.933831	0.999959
ENSMUSG00000061132	Blnk	5.29609	-0.532519	1.17897	-0.451682	0.651498	0.999959
ENSMUSG00000050121	Opalin	13.5383	-0.0720182	0.776298	-0.0927714	0.926085	0.999959
ENSMUSG00000025016	Tm9sf3	461.715	0.0567062	0.257544	0.220181	0.82573	0.999959
ENSMUSG00000025017	Pik3ap1	1.10511	-1.58306	2.61069	-0.606376	0.544265	0.999959
ENSMUSG00000025019	Lcor	54.6228	0.121491	0.423408	0.286937	0.774161	0.999959
ENSMUSG00000025020	Slit1	5.47921	-0.192748	1.1367	-0.169569	0.865349	0.999959
ENSMUSG00000025154	Arhgap19	11.659	0.841689	0.808144	1.04151	0.29764	0.999959
ENSMUSG00000067199	Frat1	12.4969	-0.0123388	0.772318	-0.0159764	0.987253	0.999959
ENSMUSG00000047604	Frat2	26.6163	0.302032	0.569929	0.529947	0.596149	0.999959
ENSMUSG00000035049	Rrp12	12.9093	-0.327305	0.799611	-0.40933	0.682297	0.999959
ENSMUSG00000011752	Pgam1	1055.24	0.0972079	0.234747	0.414096	0.678803	0.999959
ENSMUSG00000034321	Exosc1	140.269	-0.113387	0.310725	-0.36491	0.715179	0.999959
ENSMUSG00000025157	Zdhhc16	77.7906	0.148066	0.367564	0.40283	0.687073	0.999959
ENSMUSG00000025159	Mms19	78.0171	0.0431017	0.360597	0.119529	0.904856	0.999959
ENSMUSG00000025171	Ubtd1	78.1065	0.12984	0.373459	0.347669	0.728089	0.999959
ENSMUSG00000025172	Ankrd2	0.434094	-1.96487	3.92061	-0.501163	0.616256	0.999959
ENSMUSG00000025176	Hoga1	1.27948	-1.90492	2.49663	-0.762994	0.445467	0.999959
ENSMUSG00000049670	Morn4	17.0332	-0.322735	0.672504	-0.479899	0.631299	0.999959
ENSMUSG00000025178	Pi4k2a	112.754	0.108168	0.323882	0.333975	0.738399	0.999959
ENSMUSG00000018821	Avpi1	176.423	0.217692	0.301361	0.722362	0.470072	0.999959
ENSMUSG00000044345	Marveld1	56.8183	-0.0956301	0.408029	-0.234371	0.814697	0.999959
ENSMUSG00000018820	Zfyve27	54.3401	-0.11856	0.414105	-0.286304	0.774646	0.999959
ENSMUSG00000042532	Golga7b	73.4535	0.535034	0.392345	1.36368	0.172667	0.999959
ENSMUSG00000042401	Crtac1	13.5405	-0.562732	0.797339	-0.705762	0.480336	0.999959
ENSMUSG00000025184	R3hcc1l	77.6195	0.227556	0.377707	0.602468	0.546863	0.999959
ENSMUSG00000025188	Hps1	11.2222	-0.0768479	0.817679	-0.0939829	0.925123	0.999959
ENSMUSG00000090235	Gm16244	0.809634	-0.362186	2.97625	-0.121692	0.903143	0.999959
ENSMUSG00000025189	Cnnm1	30.786	-0.0569479	0.518186	-0.109898	0.91249	0.999959
ENSMUSG00000025190	Got1	360.831	0.531841	0.250959	2.11924	0.0340706	0.999959
ENSMUSG00000040414	Slc25a28	130.675	0.146841	0.310608	0.472752	0.63639	0.999959
ENSMUSG00000117698	BC037704	4.75439	0.0746195	1.22408	0.0609598	0.951391	0.999959
ENSMUSG00000025192	Entpd7	20.2592	0.453673	0.634088	0.715473	0.474317	0.999959
ENSMUSG00000040018	Cox15	25.7219	-0.128529	0.597333	-0.215171	0.829634	0.999959
ENSMUSG00000025193	Cutc	106.421	0.292446	0.344775	0.848223	0.396314	0.999959
ENSMUSG00000025195	Dnmbp	29.5875	-0.129981	0.529962	-0.245266	0.806251	0.999959
ENSMUSG00000025198	Erlin1	31.2013	0.118337	0.514915	0.229819	0.818232	0.999959
ENSMUSG00000025199	Chuk	136.963	0.145412	0.306792	0.473975	0.635518	0.999959
ENSMUSG00000025200	Cwf19l1	21.9818	-0.604533	0.617632	-0.978791	0.327683	0.999959
ENSMUSG00000057506	Bloc1s2	183.636	0.315529	0.286627	1.10083	0.270969	0.999959
ENSMUSG00000025202	Scd3	2.00301	2.28703	2.03333	1.12477	0.260687	0.999959
ENSMUSG00000117900	Gm50323	1.79838	-1.35133	2.08214	-0.649007	0.516334	0.999959
ENSMUSG00000025203	Scd2	390.881	-0.122894	0.26286	-0.467526	0.640123	0.999959
ENSMUSG00000037071	Scd1	27.8828	-0.242952	0.568468	-0.427379	0.669103	0.999959
ENSMUSG00000051984	Sec31b	0.961748	-0.848542	2.76497	-0.30689	0.758927	0.999959
ENSMUSG00000025204	Ndufb8	1313.49	0.0725115	0.226968	0.319479	0.749363	0.999959
ENSMUSG00000036450	Hif1an	65.7403	0.391454	0.383509	1.02072	0.307388	0.999959
ENSMUSG00000036097	Slf2	57.5084	0.0986922	0.408051	0.241863	0.808887	0.999959
ENSMUSG00000025207	Sema4g	3.83768	-0.580769	1.40326	-0.41387	0.678969	0.999959
ENSMUSG00000025208	Mrpl43	453.695	-0.0360284	0.240847	-0.149591	0.881088	0.999959
ENSMUSG00000025209	Twnk	17.9639	-0.470618	0.664409	-0.708325	0.478743	0.999959
ENSMUSG00000035342	Lzts2	163.113	-0.0286412	0.295192	-0.0970257	0.922706	0.999959
ENSMUSG00000074818	Pdzd7	2.03456	1.91107	1.94957	0.980254	0.326961	0.999959
ENSMUSG00000025212	Sfxn3	143.078	-0.263947	0.303604	-0.869379	0.38464	0.999959
ENSMUSG00000117848	Gm35867	6.09092	0.668751	1.20331	0.555759	0.578376	0.999959
ENSMUSG00000025213	Kazald1	39.3493	0.883535	0.469451	1.88206	0.0598278	0.999959
ENSMUSG00000100417	Gm28578	3.91431	-0.712092	1.37407	-0.518234	0.604295	0.999959
ENSMUSG00000025217	Btrc	90.4885	0.186883	0.344853	0.541921	0.587873	0.999959
ENSMUSG00000025218	Poll	23.2597	-0.364518	0.628889	-0.579622	0.56217	0.999959
ENSMUSG00000041035	Gm17018	212.24	0.410473	0.281017	1.46067	0.144106	0.999959
ENSMUSG00000040913	Fbxw4	72.0771	-0.0497352	0.37966	-0.130999	0.895776	0.999959
ENSMUSG00000056209	Npm3	56.5851	-0.0348332	0.422985	-0.0823509	0.934368	0.999959
ENSMUSG00000025220	Oga	318.214	-0.016942	0.259429	-0.0653047	0.947931	0.999959
ENSMUSG00000025221	Kcnip2	50.2768	0.595476	0.424942	1.40131	0.161121	0.999959
ENSMUSG00000039901	Armh3	37.9621	0.291027	0.473909	0.614098	0.53915	0.999959
ENSMUSG00000117956	Gm50196	0.67102	-0.586315	3.15437	-0.185874	0.852543	0.999959
ENSMUSG00000074811	Hps6	31.5657	-0.150298	0.533843	-0.28154	0.778297	0.999959
ENSMUSG00000025223	Ldb1	122.243	-0.0479321	0.319343	-0.150096	0.880689	0.999959
ENSMUSG00000055491	Pprc1	31.3195	-0.101494	0.536402	-0.189213	0.849926	0.999959
ENSMUSG00000015176	Nolc1	145.37	-0.402943	0.335257	-1.20189	0.229405	0.999959
ENSMUSG00000025224	Gbf1	164.986	-0.245342	0.298694	-0.821382	0.411429	0.999959
ENSMUSG00000118087	4833438C02Rik	31.4882	-0.123876	0.515408	-0.240346	0.810062	0.999959
ENSMUSG00000025225	Nfkb2	66.4345	-0.0667702	0.385756	-0.173089	0.862581	0.999959
ENSMUSG00000037126	Psd	176.288	0.468603	0.302079	1.55126	0.12084	0.999959
ENSMUSG00000025226	Fbxl15	118.866	0.419775	0.325449	1.28983	0.197109	0.999959
ENSMUSG00000036748	Cuedc2	697.447	0.0755343	0.228787	0.330151	0.741286	0.999959
ENSMUSG00000025227	Mfsd13a	25.9681	0.278915	0.587868	0.474451	0.635178	0.999959
ENSMUSG00000099655	2310034G01Rik	10.7759	-0.299002	0.86464	-0.345811	0.729485	0.999959
ENSMUSG00000025228	Actr1a	219.007	-0.291209	0.285466	-1.02012	0.307672	0.999959
ENSMUSG00000025231	Sufu	52.9673	-0.15032	0.416086	-0.361271	0.717897	0.999959
ENSMUSG00000025034	Trim8	226.747	-0.0403985	0.318914	-0.126675	0.899197	0.999959
ENSMUSG00000025035	Arl3	444.012	0.0525746	0.242207	0.217065	0.828158	0.999959
ENSMUSG00000025036	Sfxn2	7.8503	-0.566841	0.96691	-0.58624	0.557714	0.999959
ENSMUSG00000047731	Wbp1l	100.51	0.276794	0.333763	0.829313	0.406927	0.999959
ENSMUSG00000062376	Borcs7	135.632	-0.151603	0.32049	-0.473035	0.636188	0.999959
ENSMUSG00000003559	As3mt	215.177	-0.0110356	0.270727	-0.0407629	0.967485	0.999959
ENSMUSG00000064105	Cnnm2	47.4297	-0.385148	0.495032	-0.778026	0.436554	0.999959
ENSMUSG00000117814	Gm50431	8.76644	-0.278566	0.937459	-0.29715	0.766352	0.999959
ENSMUSG00000025041	Nt5c2	306.384	0.241587	0.273412	0.883598	0.376913	0.999959
ENSMUSG00000034336	Ina	157.771	0.136459	0.352481	0.387138	0.698654	0.999959
ENSMUSG00000025050	Pcgf6	26.8897	0.100624	0.549616	0.18308	0.854735	0.999959
ENSMUSG00000025049	Taf5	42.9102	0.0698504	0.452918	0.154223	0.877434	0.999959
ENSMUSG00000071528	Atp5md	1304.99	-0.174217	0.317188	-0.549254	0.582831	0.999959
ENSMUSG00000025047	Pdcd11	94.2949	-0.539867	0.35772	-1.50919	0.131251	0.999959
ENSMUSG00000033033	Calhm2	39.3356	-0.363438	0.470542	-0.772382	0.439888	0.999959
ENSMUSG00000006435	Neurl1a	35.4193	0.0333201	0.486829	0.0684432	0.945433	0.999959
ENSMUSG00000053617	Sh3pxd2a	66.0181	-0.136461	0.39498	-0.345487	0.729728	0.999959
ENSMUSG00000042694	Stn1	48.252	-0.623273	0.435221	-1.43208	0.15212	0.999959
ENSMUSG00000025060	Slk	342.029	-0.0101583	0.257039	-0.0395205	0.968475	0.999959
ENSMUSG00000025066	Sfr1	760.497	0.0481299	0.2224	0.216412	0.828667	0.999959
ENSMUSG00000025068	Gsto1	37.8398	0.0696202	0.495455	0.140518	0.888251	0.999959
ENSMUSG00000025069	Gsto2	3.40415	-0.658211	1.48924	-0.441977	0.658506	0.999959
ENSMUSG00000117975	Itprip	22.3013	1.04712	0.602102	1.73911	0.0820157	0.999959
ENSMUSG00000063434	Sorcs3	16.6547	-0.893285	0.708147	-1.26144	0.207151	0.999959
ENSMUSG00000043531	Sorcs1	11.3735	0.183334	0.905046	0.202569	0.839472	0.999959
ENSMUSG00000117896	AA387883	2.925	0.209836	1.54636	0.135696	0.892061	0.999959
ENSMUSG00000025027	Xpnpep1	224.084	-0.065706	0.282129	-0.232893	0.815844	0.999959
ENSMUSG00000025026	Add3	465.882	-0.0133978	0.261862	-0.0511636	0.959195	0.999959
ENSMUSG00000025025	Mxi1	286.764	0.113738	0.257374	0.441916	0.65855	0.999959
ENSMUSG00000118369	Gm30541	10.3104	-0.643142	0.880838	-0.730149	0.465299	0.999959
ENSMUSG00000025024	Smndc1	184.168	-0.172091	0.281756	-0.610778	0.541346	0.999959
ENSMUSG00000117768	8030456M14Rik	4.44011	1.63327	1.31329	1.24366	0.213627	0.999959
ENSMUSG00000097636	Mirt1	0.586208	-2.41972	3.46092	-0.699157	0.484454	0.999959
ENSMUSG00000118210	Gm50394	2.04806	1.30917	1.84982	0.707727	0.479115	0.999959
ENSMUSG00000034765	Dusp5	12.4336	0.142512	0.840667	0.169522	0.865386	0.999959
ENSMUSG00000071497	Nutf2-ps1	18.2351	1.45736	0.701069	2.07877	0.0376383	0.999959
ENSMUSG00000024974	Smc3	417.536	-0.0708234	0.257787	-0.274736	0.783519	0.999959
ENSMUSG00000043639	Rbm20	13.8382	0.15198	0.767669	0.197977	0.843063	0.999959
ENSMUSG00000089679	Gm16299	2.39334	-1.60916	1.81931	-0.884493	0.37643	0.999959
ENSMUSG00000024975	Pdcd4	240.037	0.0769853	0.277291	0.277634	0.781293	0.999959
ENSMUSG00000084957	Bbip1	419.176	0.227282	0.24885	0.913329	0.36107	0.999959
ENSMUSG00000024976	Shoc2	195.057	0.0791816	0.285508	0.277336	0.781522	0.999959
ENSMUSG00000033717	Adra2a	1.61397	2.89835	2.31171	1.25377	0.209926	0.999959
ENSMUSG00000024978	Gpam	33.6528	-0.1892	0.511755	-0.369708	0.7116	0.999959
ENSMUSG00000118099	Gm31356	1.99956	-0.36993	1.87046	-0.197775	0.843221	0.999959
ENSMUSG00000055523	Gucy2g	7.47402	-0.0690734	0.986467	-0.070021	0.944177	0.999959
ENSMUSG00000024981	Acsl5	143.61	-0.336195	0.300625	-1.11832	0.26343	0.999959
ENSMUSG00000024982	Zdhhc6	96.1562	-0.363006	0.348832	-1.04063	0.298047	0.999959
ENSMUSG00000024983	Vti1a	114.913	0.142209	0.331302	0.429243	0.667746	0.999959
ENSMUSG00000024985	Tcf7l2	119.576	0.209434	0.327625	0.639251	0.522659	0.999959
ENSMUSG00000099746	Ppnr	3.37604	0.992597	1.54553	0.642237	0.520719	0.999959
ENSMUSG00000025076	Casp7	73.5567	0.0383601	0.375343	0.1022	0.918598	0.999959
ENSMUSG00000025077	Dclre1a	31.414	-0.43173	0.51505	-0.838229	0.401902	0.999959
ENSMUSG00000025078	Nhlrc2	82.743	0.0975357	0.360581	0.270496	0.786779	0.999959
ENSMUSG00000035283	Adrb1	17.6467	-0.349791	0.69404	-0.503992	0.614267	0.999959
ENSMUSG00000035173	Ccdc186	201.224	-0.210475	0.275989	-0.76262	0.44569	0.999959
ENSMUSG00000025083	Afap1l2	339.006	-0.108536	0.300029	-0.361752	0.717538	0.999959
ENSMUSG00000025085	Ablim1	2568.9	0.0139944	0.257497	0.0543479	0.956658	0.999959
ENSMUSG00000097785	B230217O12Rik	10.8178	0.992545	0.831432	1.19378	0.232565	0.999959
ENSMUSG00000033478	Fam160b1	170.435	0.0293124	0.287347	0.102011	0.918748	0.999959
ENSMUSG00000025086	Trub1	38.4386	0.00854519	0.476402	0.0179369	0.985689	0.999959
ENSMUSG00000054843	Atrnl1	65.9898	0.0536619	0.384044	0.139729	0.888874	0.999959
ENSMUSG00000025089	Gfra1	7.86306	-0.0315264	0.958768	-0.0328822	0.973769	0.999959
ENSMUSG00000100001	1810007D17Rik	1.09161	-1.0858	2.66853	-0.406892	0.684087	0.999959
ENSMUSG00000025092	Hspa12a	74.796	0.0938334	0.366556	0.255987	0.797961	0.999959
ENSMUSG00000048029	Eno4	1.12736	-1.67379	2.59794	-0.644273	0.519398	0.999959
ENSMUSG00000041362	Shtn1	26.5383	-0.285085	0.559727	-0.509329	0.610522	0.999959
ENSMUSG00000006270	Vax1	0.809634	-0.362186	2.97625	-0.121692	0.903143	0.999959
ENSMUSG00000074746	Pdzd8	102.943	-0.21007	0.331038	-0.634581	0.525702	0.999959
ENSMUSG00000087095	Emx2os	2.07031	1.12129	1.91332	0.586043	0.557847	0.999959
ENSMUSG00000043969	Emx2	4.44886	1.78571	1.38502	1.2893	0.197294	0.999959
ENSMUSG00000040022	Rab11fip2	151.749	-0.108154	0.3018	-0.358365	0.72007	0.999959
ENSMUSG00000057858	Fam204a	211.949	-0.167942	0.272359	-0.616619	0.537486	0.999959
ENSMUSG00000033417	Cacul1	88.418	0.0741077	0.359444	0.206173	0.836656	0.999959
ENSMUSG00000072437	Nanos1	78.4156	0.634259	0.370004	1.7142	0.0864929	0.999959
ENSMUSG00000024991	Eif3a	875.696	-0.209085	0.241767	-0.864818	0.387139	0.999959
ENSMUSG00000024993	Fam45a	152.014	-0.157536	0.298956	-0.526953	0.598226	0.999959
ENSMUSG00000063698	Sfxn4	24.985	-0.0351954	0.567914	-0.0619731	0.950584	0.999959
ENSMUSG00000024997	Prdx3	221.453	0.125794	0.268922	0.46777	0.639949	0.999959
ENSMUSG00000003228	Grk5	53.1939	-0.595992	0.445264	-1.33851	0.180729	0.999959
ENSMUSG00000074733	Zfp950	223.625	-0.0869513	0.283158	-0.307077	0.758785	0.999959
ENSMUSG00000059326	Csf2ra	32.1237	-0.78535	0.532014	-1.47618	0.139895	0.999959
ENSMUSG00000073295	Nudt11	19.5797	0.351468	0.655495	0.536186	0.59183	0.999959
ENSMUSG00000073293	Nudt10	32.0618	0.479607	0.513871	0.933322	0.350654	0.999959
ENSMUSG00000023279	Bmp15	2.15167	-0.569161	1.80218	-0.315819	0.75214	0.999959
ENSMUSG00000068270	Shroom4	208.414	0.135093	0.306575	0.440653	0.659464	0.999959
ENSMUSG00000004317	Clcn5	9.76796	0.123543	0.888076	0.139113	0.889361	0.999959
ENSMUSG00000046269	Usp27x	9.662	-0.397431	0.884054	-0.449555	0.653031	0.999959
ENSMUSG00000087252	Gm14379	1.38709	-1.97285	2.43195	-0.811221	0.417239	0.999959
ENSMUSG00000063018	2010204K13Rik	36.4734	1.00773	0.484797	2.07867	0.0376478	0.999959
ENSMUSG00000039556	Ppp1r3f	12.4934	-0.401094	0.784545	-0.511244	0.60918	0.999959
ENSMUSG00000039545	Flicr	1.37704	2.63195	2.43854	1.07931	0.280449	0.999959
ENSMUSG00000031143	Ccdc22	59.2374	-0.072936	0.398383	-0.18308	0.854735	0.999959
ENSMUSG00000031144	Syp	221.746	-0.000944067	0.761321	-0.00124004	0.999011	0.999959
ENSMUSG00000087644	Gm14703	1.98606	0.00966097	1.92584	0.0050165	0.995997	0.999959
ENSMUSG00000031145	Prickle3	52.325	-0.401499	0.456819	-0.878902	0.379455	0.999959
ENSMUSG00000031146	Plp2	50.1564	-0.275947	0.450164	-0.612993	0.539881	0.999959
ENSMUSG00000031147	Magix	88.8512	-0.10171	0.393414	-0.258531	0.795997	0.999959
ENSMUSG00000031148	Gpkow	58.4381	-0.348777	0.412388	-0.845749	0.397693	0.999959
ENSMUSG00000039382	Wdr45	95.4178	0.161563	0.337872	0.478179	0.632523	0.999959
ENSMUSG00000031149	Praf2	119.544	-0.156919	0.348408	-0.450388	0.652431	0.999959
ENSMUSG00000031150	Ccdc120	6.60128	0.175478	1.05924	0.165664	0.868421	0.999959
ENSMUSG00000000134	Tfe3	65.9387	0.0597171	0.401892	0.14859	0.881877	0.999959
ENSMUSG00000031153	Gripap1	167.08	-0.0346984	0.290429	-0.119473	0.904901	0.999959
ENSMUSG00000009731	Kcnd1	1.13137	1.8858	2.6257	0.718207	0.47263	0.999959
ENSMUSG00000031154	Otud5	131.975	0.263826	0.306442	0.860934	0.389274	0.999959
ENSMUSG00000031155	Pim2	19.989	0.0562923	0.640818	0.0878444	0.93	0.999959
ENSMUSG00000031156	Slc35a2	86.5225	0.125834	0.348892	0.360667	0.718348	0.999959
ENSMUSG00000031157	Pqbp1	191.906	0.148358	0.291631	0.508716	0.610951	0.999959
ENSMUSG00000031158	Timm17b	227.973	-0.0202473	0.279288	-0.0724962	0.942207	0.999959
ENSMUSG00000039278	Pcsk1n	602.199	0.479074	0.287241	1.66785	0.0953458	0.999959
ENSMUSG00000031161	Hdac6	28.4731	-0.114302	0.545419	-0.209566	0.834006	0.999959
ENSMUSG00000039231	Suv39h1	29.3022	0.423145	0.560755	0.7546	0.450489	0.999959
ENSMUSG00000031166	Wdr13	101.527	0.2174	0.33175	0.655314	0.512265	0.999959
ENSMUSG00000031167	Rbm3	1277.57	0.42862	0.242243	1.76938	0.0768304	0.999959
ENSMUSG00000055188	Rbm3os	1.36429	-0.818215	2.32461	-0.35198	0.724854	0.999959
ENSMUSG00000039201	Tbc1d25	22.4261	0.176161	0.604785	0.291279	0.770838	0.999959
ENSMUSG00000031168	Ebp	264.722	-0.091128	0.271887	-0.335169	0.737497	0.999959
ENSMUSG00000031169	Porcn	49.1053	0.145159	0.433186	0.335097	0.737552	0.999959
ENSMUSG00000031171	Ftsj1	64.8859	-0.355386	0.393342	-0.903504	0.366259	0.999959
ENSMUSG00000031170	Slc38a5	637.416	-0.379442	0.265229	-1.43062	0.152539	0.999959
ENSMUSG00000052364	B630019K06Rik	33.6185	0.353737	0.51146	0.691623	0.489174	0.999959
ENSMUSG00000047344	Lancl3	25.8858	0.413913	0.559084	0.740342	0.459093	0.999959
ENSMUSG00000015342	Xk	14.934	0.176793	0.709296	0.249252	0.803166	0.999959
ENSMUSG00000100200	H2al1m	0.809634	-0.362186	2.97625	-0.121692	0.903143	0.999959
ENSMUSG00000015340	Cybb	3.19896	-3.22062	1.92036	-1.6771	0.0935235	0.999959
ENSMUSG00000031176	Dynlt3	538.815	-0.0289865	0.239809	-0.120873	0.903792	0.999959
ENSMUSG00000031174	Rpgr	22.2999	0.304668	0.601451	0.506555	0.612467	0.999959
ENSMUSG00000058254	Tspan7	411.011	0.116806	0.287041	0.406931	0.684059	0.999959
ENSMUSG00000008035	Mid1ip1	171.142	0.100667	0.294064	0.34233	0.732103	0.999959
ENSMUSG00000040363	Bcor	89.3262	0.016052	0.392716	0.0408743	0.967396	0.999959
ENSMUSG00000031007	Atp6ap2	344.779	0.196718	0.254886	0.771787	0.440241	0.999959
ENSMUSG00000044148	1810030O07Rik	80.6501	-0.172758	0.366156	-0.471815	0.637059	0.999959
ENSMUSG00000064127	Med14	61.8974	0.400637	0.394098	1.01659	0.309347	0.999959
ENSMUSG00000085891	Gm14634	2.72382	-0.380226	1.63596	-0.232417	0.816214	0.999959
ENSMUSG00000087424	5730405O15Rik	1.77138	-0.560749	2.09698	-0.267408	0.789155	0.999959
ENSMUSG00000031010	Usp9x	345.944	0.101263	0.259932	0.389574	0.696852	0.999959
ENSMUSG00000000787	Ddx3x	524.256	0.329637	0.259869	1.26847	0.20463	0.999959
ENSMUSG00000051228	Nyx	0.849391	3.48582	3.0413	1.14616	0.251728	0.999959
ENSMUSG00000031012	Cask	81.9027	-0.284542	0.359158	-0.792247	0.428217	0.999959
ENSMUSG00000040229	Gpr34	11.651	0.180827	0.795965	0.227179	0.820284	0.999959
ENSMUSG00000025037	Maoa	923.368	-0.110441	0.266255	-0.414792	0.678294	0.999959
ENSMUSG00000040147	Maob	63.2872	-0.250521	0.409106	-0.612362	0.540298	0.999959
ENSMUSG00000040138	Ndp	4.39691	-0.148738	1.26819	-0.117284	0.906635	0.999959
ENSMUSG00000025038	Efhc2	28.2159	0.382635	0.549319	0.696563	0.486076	0.999959
ENSMUSG00000025040	Fundc1	124.235	0.214023	0.317654	0.673763	0.500462	0.999959
ENSMUSG00000037369	Kdm6a	127.898	0.20978	0.341797	0.613757	0.539376	0.999959
ENSMUSG00000037358	Dipk2b	56.9505	-0.061439	0.418673	-0.146747	0.883332	0.999959
ENSMUSG00000073274	Gm14636	18.7757	0.216765	0.641586	0.337859	0.73547	0.999959
ENSMUSG00000097497	Gm26652	4.88006	0.058302	1.263	0.0461616	0.963181	0.999959
ENSMUSG00000037347	Chst7	12.8363	0.0638584	0.776001	0.0822916	0.934415	0.999959
ENSMUSG00000060090	Rp2	28.2307	0.199496	0.536864	0.371595	0.710195	0.999959
ENSMUSG00000037315	Jade3	14.8541	-0.359238	0.736568	-0.487719	0.625749	0.999959
ENSMUSG00000031059	Ndufb11	1387.5	0.0543684	0.213993	0.254066	0.799444	0.999959
ENSMUSG00000031060	Rbm10	119.012	-0.0710444	0.319397	-0.222433	0.823977	0.999959
ENSMUSG00000001924	Uba1	272.685	-0.268285	0.26223	-1.02309	0.306265	0.999959
ENSMUSG00000031065	Cdk16	207.886	0.24468	0.275729	0.887393	0.374867	0.999959
ENSMUSG00000031066	Usp11	27.8513	0.151802	0.568309	0.267112	0.789383	0.999959
ENSMUSG00000001127	Araf	278.645	0.0318971	0.257967	0.123648	0.901594	0.999959
ENSMUSG00000037217	Syn1	212.897	-0.055904	0.307736	-0.181662	0.855848	0.999959
ENSMUSG00000001131	Timp1	1.8509	3.12222	2.21664	1.40854	0.158972	0.999959
ENSMUSG00000001128	Cfp	9.50188	-0.948057	0.934516	-1.01449	0.310349	0.999959
ENSMUSG00000009406	Elk1	61.5929	0.0159971	0.406871	0.0393174	0.968637	0.999959
ENSMUSG00000001134	Uxt	70.4712	-0.226646	0.38155	-0.594014	0.552503	0.999959
ENSMUSG00000086877	A230072C01Rik	2.96075	-0.104997	1.56056	-0.0672816	0.946358	0.999959
ENSMUSG00000054737	Zfp182	29.1718	-0.401433	0.559766	-0.717145	0.473285	0.999959
ENSMUSG00000031079	Zfp300	13.324	0.0567553	0.764297	0.0742582	0.940805	0.999959
ENSMUSG00000036782	Klhl13	18.2334	0.44816	0.655884	0.683292	0.494423	0.999959
ENSMUSG00000036769	Wdr44	73.6054	-0.316971	0.408712	-0.775537	0.438022	0.999959
ENSMUSG00000031093	Dock11	5.06738	0.330477	1.24196	0.266093	0.790168	0.999959
ENSMUSG00000017057	Il13ra1	91.2142	0.497652	0.35854	1.38799	0.165139	0.999959
ENSMUSG00000036699	Zcchc12	14.3801	-0.0937765	0.723076	-0.129691	0.896811	0.999959
ENSMUSG00000016239	Lonrf3	11.1145	0.0918762	0.812909	0.113021	0.910014	0.999959
ENSMUSG00000006373	Pgrmc1	635.792	0.178056	0.235498	0.756082	0.4496	0.999959
ENSMUSG00000059708	Akap17b	19.3252	0.17449	0.659303	0.264658	0.791273	0.999959
ENSMUSG00000016319	Slc25a5	1338.84	0.303267	0.233068	1.3012	0.193191	0.999959
ENSMUSG00000006423	C330007P06Rik	113.067	0.142704	0.328828	0.433978	0.664304	0.999959
ENSMUSG00000016308	Ube2a	265.645	0.190866	0.262457	0.727226	0.467087	0.999959
ENSMUSG00000044149	Nkrf	26.8778	0.57924	0.562941	1.02895	0.303501	0.999959
ENSMUSG00000050379	Sept6	53.1872	0.216279	0.442188	0.489112	0.624762	0.999959
ENSMUSG00000079641	Rpl39	4719.4	-0.120111	0.259583	-0.462705	0.643576	0.999959
ENSMUSG00000036572	Upf3b	231.316	-0.0646808	0.269331	-0.240154	0.810211	0.999959
ENSMUSG00000016409	Nkap	187.12	-0.190472	0.286263	-0.665374	0.505811	0.999959
ENSMUSG00000016427	Ndufa1	829.732	0.0139028	0.293756	0.0473276	0.962252	0.999959
ENSMUSG00000036537	Rnf113a1	29.0596	-0.0806252	0.529985	-0.152127	0.879087	0.999959
ENSMUSG00000095180	Rhox5	1.06006	-0.200993	2.56914	-0.0782335	0.937642	0.999959
ENSMUSG00000048047	Zbtb33	37.4857	0.472387	0.550531	0.858057	0.390861	0.999959
ENSMUSG00000036502	Tmem255a	4.17822	-1.32543	1.36341	-0.972142	0.33098	0.999959
ENSMUSG00000016534	Lamp2	285.967	-0.125694	0.261278	-0.481073	0.630465	0.999959
ENSMUSG00000087390	Gm7598	2.08437	0.242199	1.85882	0.130297	0.896331	0.999959
ENSMUSG00000031095	Cul4b	47.0436	-0.0237098	0.443815	-0.0534227	0.957395	0.999959
ENSMUSG00000000355	Mcts1	274.535	0.274408	0.259627	1.05693	0.290543	0.999959
ENSMUSG00000048970	C1galt1c1	147.275	0.248542	0.306252	0.811559	0.417045	0.999959
ENSMUSG00000001986	Gria3	90.025	-0.177969	0.358631	-0.496245	0.619721	0.999959
ENSMUSG00000037475	Thoc2	315.903	-0.157957	0.267663	-0.590132	0.555102	0.999959
ENSMUSG00000025860	Xiap	389.364	-0.0112794	0.249517	-0.0452051	0.963944	0.999959
ENSMUSG00000025862	Stag2	241.918	0.0074197	0.264462	0.0280558	0.977618	0.999959
ENSMUSG00000016150	Tenm1	16.9122	-0.598627	0.703778	-0.85059	0.394997	0.999959
ENSMUSG00000045284	Dcaf12l1	41.7347	0.597056	0.459162	1.30032	0.193493	0.999959
ENSMUSG00000031099	Smarca1	21.7903	0.210121	0.598156	0.351282	0.725377	0.999959
ENSMUSG00000001173	Ocrl	59.518	0.0450046	0.398265	0.113001	0.910029	0.999959
ENSMUSG00000037010	Apln	16.1803	0.561729	0.783691	0.716773	0.473514	0.999959
ENSMUSG00000031101	Sash3	1.09161	-1.0858	2.66853	-0.406892	0.684087	0.999959
ENSMUSG00000036985	Zdhhc9	99.3101	0.0750093	0.335027	0.22389	0.822843	0.999959
ENSMUSG00000063785	Utp14a	112.067	-0.128973	0.34031	-0.378985	0.704699	0.999959
ENSMUSG00000036959	Bcorl1	50.6429	0.116314	0.4246	0.273937	0.784133	0.999959
ENSMUSG00000031103	Elf4	3.60533	-0.127974	1.48459	-0.0862013	0.931306	0.999959
ENSMUSG00000036932	Aifm1	83.035	0.00272965	0.358427	0.00761563	0.993924	0.999959
ENSMUSG00000031104	Rab33a	52.277	0.578513	0.449541	1.2869	0.19813	0.999959
ENSMUSG00000036916	Zfp280c	27.1928	0.0857435	0.567917	0.150979	0.879992	0.999959
ENSMUSG00000031105	Slc25a14	64.5139	-0.00557655	0.394318	-0.0141423	0.988716	0.999959
ENSMUSG00000031107	Rbmx2	74.0258	0.118668	0.377194	0.314606	0.753061	0.999959
ENSMUSG00000031109	Enox2	47.771	-0.41267	0.440257	-0.937337	0.348585	0.999959
ENSMUSG00000085396	Firre	52.5973	0.0646437	0.431547	0.149795	0.880926	0.999959
ENSMUSG00000031112	Stk26	1.79363	-0.641997	2.10585	-0.304863	0.76047	0.999959
ENSMUSG00000050029	Rap2c	54.6797	-0.198092	0.416962	-0.475084	0.634727	0.999959
ENSMUSG00000062184	Hs6st2	10.2482	-0.546911	0.862038	-0.634439	0.525794	0.999959
ENSMUSG00000031119	Gpc4	8.35312	1.28298	0.957382	1.34009	0.180215	0.999959
ENSMUSG00000055653	Gpc3	3.73884	0.494096	1.49653	0.330162	0.741278	0.999959
ENSMUSG00000073207	Ccdc160	3.17543	0.185907	1.47225	0.126274	0.899515	0.999959
ENSMUSG00000025626	Phf6	71.0388	0.0571458	0.379276	0.150671	0.880235	0.999959
ENSMUSG00000025630	Hprt	1253.53	0.194014	0.223275	0.868946	0.384877	0.999959
ENSMUSG00000087365	C430049B03Rik	10.8419	0.114871	0.828516	0.138646	0.88973	0.999959
ENSMUSG00000036022	Fam122b	9.75974	-0.40492	0.888868	-0.455545	0.648717	0.999959
ENSMUSG00000023074	Mospd1	310.411	0.0702509	0.270033	0.260156	0.794743	0.999959
ENSMUSG00000051851	Rtl8c	3.75688	0.0527733	1.40043	0.0376837	0.96994	0.999959
ENSMUSG00000067925	Rtl8a	1045.27	-0.283369	0.250896	-1.12943	0.258717	0.999959
ENSMUSG00000067924	Rtl8b	612.526	-0.194557	0.257313	-0.75611	0.449583	0.999959
ENSMUSG00000054727	1700013H16Rik	6.91006	0.144684	1.02325	0.141396	0.887557	0.999959
ENSMUSG00000054626	Xlr	102.665	0.0408437	0.332127	0.122976	0.902126	0.999959
ENSMUSG00000031125	3830403N18Rik	10.0498	0.439852	0.867067	0.507287	0.611953	0.999959
ENSMUSG00000073176	Zfp449	14.1696	-0.169933	0.740001	-0.229638	0.818373	0.999959
ENSMUSG00000054850	Smim10l2a	8.85366	-1.40947	0.961776	-1.46548	0.142789	0.999959
ENSMUSG00000035967	Ints6l	90.3176	0.167092	0.358084	0.466629	0.640766	0.999959
ENSMUSG00000061273	Mmgt1	38.108	-0.189823	0.483342	-0.392731	0.694518	0.999959
ENSMUSG00000060681	Slc9a6	49.9151	0.0282162	0.424119	0.066529	0.946957	0.999959
ENSMUSG00000023092	Fhl1	24.8533	0.265595	0.571886	0.464419	0.642347	0.999959
ENSMUSG00000067873	Htatsf1	205.724	-0.0197896	0.27925	-0.0708672	0.943503	0.999959
ENSMUSG00000031133	Arhgef6	20.2801	-0.165015	0.67457	-0.244623	0.806748	0.999959
ENSMUSG00000031134	Rbmx	142.051	0.119878	0.301425	0.397705	0.690848	0.999959
ENSMUSG00000067860	Zic3	406.297	0.338289	0.266143	1.27108	0.203701	0.999959
ENSMUSG00000031137	Fgf13	78.5872	0.26988	0.368457	0.732459	0.463889	0.999959
ENSMUSG00000031139	Mcf2	2.62077	0.622726	1.63357	0.381205	0.703051	0.999959
ENSMUSG00000062949	Atp11c	126.549	0.0944167	0.351712	0.268449	0.788354	0.999959
ENSMUSG00000045179	Sox3	1.04656	0.515959	2.50682	0.205822	0.83693	0.999959
ENSMUSG00000071753	Cdr1os	176.644	0.23731	0.302791	0.783743	0.433191	0.999959
ENSMUSG00000090546	Cdr1	3.63102	1.20252	1.44369	0.832948	0.404874	0.999959
ENSMUSG00000057615	Ldoc1	1.37359	-1.57621	2.48325	-0.634737	0.5256	0.999959
ENSMUSG00000046699	Slitrk4	30.6686	-0.572143	0.536524	-1.06639	0.286248	0.999959
ENSMUSG00000036790	Slitrk2	11.0379	0.131943	0.834234	0.15816	0.87433	0.999959
ENSMUSG00000000838	Fmr1	145.807	0.0126567	0.320172	0.0395308	0.968467	0.999959
ENSMUSG00000062170	Fmr1nb	1.59646	0.531959	2.174	0.244691	0.806696	0.999959
ENSMUSG00000071748	Gm14698	2.49091	0.754354	1.68467	0.447776	0.654315	0.999959
ENSMUSG00000031189	Aff2	1.9317	1.02236	1.98823	0.514205	0.607108	0.999959
ENSMUSG00000035847	Ids	216.498	0.0951849	0.303477	0.313648	0.753788	0.999959
ENSMUSG00000045237	1110012L19Rik	118.027	0.00961944	0.324812	0.0296154	0.976374	0.999959
ENSMUSG00000073139	Tmem185a	60.229	0.0170457	0.401112	0.042496	0.966103	0.999959
ENSMUSG00000059401	Mamld1	27.4343	0.142001	0.5728	0.247908	0.804206	0.999959
ENSMUSG00000031337	Mtm1	39.7217	-0.0276904	0.48252	-0.057387	0.954237	0.999959
ENSMUSG00000015214	Mtmr1	46.7826	0.152573	0.448258	0.340369	0.733579	0.999959
ENSMUSG00000035776	Cd99l2	109.805	-0.280053	0.325615	-0.860075	0.389748	0.999959
ENSMUSG00000015217	Hmgb3	61.9648	0.0430407	0.404698	0.106353	0.915303	0.999959
ENSMUSG00000073131	Vma21	171.485	0.185088	0.29038	0.6374	0.523864	0.999959
ENSMUSG00000033361	Prrg3	11.8341	0.168998	0.806856	0.209452	0.834095	0.999959
ENSMUSG00000031343	Gabra3	31.5039	-0.466469	0.535147	-0.871665	0.383391	0.999959
ENSMUSG00000031344	Gabrq	0.434094	-1.96487	3.92061	-0.501163	0.616256	0.999959
ENSMUSG00000031347	Cetn2	344.612	-0.215219	0.256394	-0.839408	0.401241	0.999959
ENSMUSG00000031349	Nsdhl	55.1424	-0.183688	0.422703	-0.434555	0.663886	0.999959
ENSMUSG00000046287	Pnma3	4.42864	-1.19264	1.32385	-0.900887	0.367648	0.999959
ENSMUSG00000073125	Xlr3b	5.23242	-0.0106817	1.35562	-0.00787955	0.993713	0.999959
ENSMUSG00000067768	Xlr4b	1.65028	1.12944	2.1903	0.515656	0.606095	0.999959
ENSMUSG00000078317	F8a	66.997	-0.0925957	0.383521	-0.241436	0.809217	0.999959
ENSMUSG00000031365	Zfp275	38.8743	0.282782	0.475078	0.595234	0.551687	0.999959
ENSMUSG00000031371	Haus7	66.0242	-0.201408	0.38363	-0.525005	0.59958	0.999959
ENSMUSG00000031375	Bgn	62.8589	0.887379	0.407498	2.17763	0.0294338	0.999959
ENSMUSG00000031376	Atp2b3	4.31209	-0.443418	1.28921	-0.343945	0.730887	0.999959
ENSMUSG00000002012	Pnck	48.719	0.274381	0.435406	0.630173	0.528582	0.999959
ENSMUSG00000019558	Slc6a8	76.2905	0.0439309	0.369119	0.119016	0.905263	0.999959
ENSMUSG00000002015	Bcap31	561.766	-0.0909548	0.232349	-0.391458	0.695458	0.999959
ENSMUSG00000031378	Abcd1	63.247	0.0727975	0.394259	0.184644	0.853508	0.999959
ENSMUSG00000031385	Plxnb3	0.890436	-3.04234	2.95856	-1.02832	0.3038	0.999959
ENSMUSG00000002007	Srpk3	1.47191	-0.885149	2.30373	-0.384224	0.700813	0.999959
ENSMUSG00000002010	Idh3g	308.835	-0.0920749	0.25762	-0.357406	0.720788	0.999959
ENSMUSG00000002014	Ssr4	742.036	0.0227294	0.223245	0.101814	0.918905	0.999959
ENSMUSG00000002006	Pdzd4	24.428	0.415595	0.570608	0.728337	0.466407	0.999959
ENSMUSG00000031391	L1cam	21.1197	-1.06791	0.630383	-1.69407	0.0902522	0.999959
ENSMUSG00000031388	Naa10	133.248	-0.0454773	0.309716	-0.146835	0.883262	0.999959
ENSMUSG00000031387	Renbp	38.8332	-0.694602	0.488371	-1.42228	0.154944	0.999959
ENSMUSG00000031386	Hcfc1	129.76	-0.135514	0.329431	-0.411358	0.68081	0.999959
ENSMUSG00000031392	Irak1	344.928	-0.164677	0.247853	-0.664413	0.506426	0.999959
ENSMUSG00000031393	Mecp2	231.201	0.0240101	0.266479	0.0901011	0.928207	0.999959
ENSMUSG00000031328	Flna	169.584	-0.425376	0.310193	-1.37133	0.170272	0.999959
ENSMUSG00000001964	Emd	240.563	-0.0823341	0.275843	-0.298482	0.765336	0.999959
ENSMUSG00000008682	Rpl10	2277.2	0.177546	0.248883	0.713371	0.475616	0.999959
ENSMUSG00000019088	Dnase1l1	81.3803	0.0120411	0.356179	0.0338063	0.973032	0.999959
ENSMUSG00000009995	Taz	170.09	0.00150694	0.290804	0.005182	0.995865	0.999959
ENSMUSG00000019087	Atp6ap1	415.788	-0.195081	0.252267	-0.773311	0.439338	0.999959
ENSMUSG00000015291	Gdi1	325.336	0.11818	0.254651	0.464086	0.642586	0.999959
ENSMUSG00000001962	Fam50a	165.957	-0.0108162	0.291232	-0.0371394	0.970374	0.999959
ENSMUSG00000031398	Plxna3	5.12247	-1.452	1.24843	-1.16306	0.244806	0.999959
ENSMUSG00000015289	Lage3	277.092	-0.280614	0.268625	-1.04463	0.296195	0.999959
ENSMUSG00000015290	Ubl4a	180.785	-0.280786	0.292293	-0.960634	0.336736	0.999959
ENSMUSG00000032806	Slc10a3	40.2053	-0.420656	0.501027	-0.839586	0.40114	0.999959
ENSMUSG00000031399	Fam3a	128.584	-0.0176103	0.330482	-0.0532865	0.957504	0.999959
ENSMUSG00000004221	Ikbkg	46.101	-0.0950628	0.438077	-0.217	0.828208	0.999959
ENSMUSG00000031400	G6pdx	27.42	-0.394929	0.550924	-0.716847	0.473468	0.999959
ENSMUSG00000032750	Gab3	10.5882	-0.703255	0.844719	-0.832532	0.405109	0.999959
ENSMUSG00000031403	Dkc1	142.454	-0.224398	0.326649	-0.686971	0.492101	0.999959
ENSMUSG00000031402	Mpp1	134.384	0.294068	0.311391	0.944369	0.344981	0.999959
ENSMUSG00000031196	F8	3.15793	-0.162067	1.59418	-0.101662	0.919025	0.999959
ENSMUSG00000031198	Fundc2	314.611	0.0873222	0.251904	0.346649	0.728855	0.999959
ENSMUSG00000090110	Cmc4	91.338	-0.0374272	0.350127	-0.106896	0.914871	0.999959
ENSMUSG00000031200	Mtcp1	14.6246	0.147041	0.749625	0.196153	0.84449	0.999959
ENSMUSG00000031201	Brcc3	103.455	-0.0566634	0.340222	-0.166548	0.867725	0.999959
ENSMUSG00000031197	Vbp1	350.133	0.312587	0.251191	1.24442	0.213345	0.999959
ENSMUSG00000031202	Rab39b	18.5793	0.150415	0.652595	0.230487	0.817713	0.999959
ENSMUSG00000087396	4933407K13Rik	17.2367	0.37973	0.691122	0.549441	0.582703	0.999959
ENSMUSG00000016382	Pls3	915.271	-0.0665176	0.219242	-0.303398	0.761587	0.999959
ENSMUSG00000025246	Tbl1x	247.831	-0.316595	0.270296	-1.17129	0.241483	0.999959
ENSMUSG00000035725	Prkx	128.873	0.0517203	0.323134	0.160058	0.872835	0.999959
ENSMUSG00000047996	Prrg1	128.475	-0.051425	0.361953	-0.142076	0.88702	0.999959
ENSMUSG00000073077	Cfap47	0.434094	-1.96487	3.92061	-0.501163	0.616256	0.999959
ENSMUSG00000025666	Tmem47	75.7924	0.10195	0.367767	0.277213	0.781617	0.999959
ENSMUSG00000045103	Dmd	57.2172	0.179035	0.404765	0.442319	0.658259	0.999959
ENSMUSG00000035476	Tab3	24.9691	0.397013	0.566242	0.701137	0.483218	0.999959
ENSMUSG00000025059	Gk	20.4362	-0.257819	0.62623	-0.411701	0.680559	0.999959
ENSMUSG00000025058	5430427O19Rik	1.0203	-3.21035	2.80054	-1.14633	0.251657	0.999959
ENSMUSG00000052372	Il1rapl1	12.587	-0.254138	0.779762	-0.325917	0.744487	0.999959
ENSMUSG00000035277	Arx	11.6106	0.195377	0.798835	0.244578	0.806783	0.999959
ENSMUSG00000006678	Pola1	18.5213	0.119172	0.6444	0.184935	0.85328	0.999959
ENSMUSG00000035246	Pcyt1b	13.95	0.125521	0.740917	0.169413	0.865472	0.999959
ENSMUSG00000035232	Pdk3	42.262	0.0126522	0.464206	0.0272555	0.978256	0.999959
ENSMUSG00000079509	Zfx	142.605	0.273589	0.354346	0.772096	0.440058	0.999959
ENSMUSG00000035150	Eif2s3x	121.572	-0.0562578	0.323036	-0.174153	0.861745	0.999959
ENSMUSG00000043929	Klhl15	26.2813	0.175829	0.558122	0.315038	0.752733	0.999959
ENSMUSG00000079508	Apoo	107.839	0.237133	0.346207	0.684946	0.493378	0.999959
ENSMUSG00000084904	Gm14827	1.26998	2.06215	2.54397	0.810603	0.417594	0.999959
ENSMUSG00000025151	Maged1	427.602	0.139373	0.240782	0.578834	0.562701	0.999959
ENSMUSG00000071723	Gspt2	17.4712	-0.280219	0.672766	-0.416518	0.677031	0.999959
ENSMUSG00000073062	Zxdb	62.4705	0.282877	0.403109	0.70174	0.482841	0.999959
ENSMUSG00000071722	Spin4	5.72434	0.519082	1.1548	0.449499	0.653072	0.999959
ENSMUSG00000025656	Arhgef9	170.915	0.207271	0.289501	0.715959	0.474016	0.999959
ENSMUSG00000050332	Amer1	55.0482	0.145745	0.425207	0.342763	0.731776	0.999959
ENSMUSG00000035062	Zc4h2	14.9254	-0.00385935	0.749341	-0.00515032	0.995891	0.999959
ENSMUSG00000035045	Zc3h12b	19.3579	-0.0659835	0.634998	-0.103911	0.91724	0.999959
ENSMUSG00000057421	Las1l	122.488	-0.100708	0.31529	-0.319416	0.749411	0.999959
ENSMUSG00000031207	Msn	929.442	-0.32094	0.219738	-1.46056	0.144137	0.999959
ENSMUSG00000031209	Heph	9.59284	0.531346	0.885322	0.600173	0.548391	0.999959
ENSMUSG00000046532	Ar	28.7549	0.109414	0.543376	0.201359	0.840418	0.999959
ENSMUSG00000031214	Ophn1	144.738	-0.121818	0.326348	-0.373278	0.708942	0.999959
ENSMUSG00000047694	Yipf6	96.7292	-0.147196	0.347386	-0.423724	0.671767	0.999959
ENSMUSG00000031216	Stard8	224.095	-0.179611	0.284076	-0.632263	0.527215	0.999959
ENSMUSG00000031217	Efnb1	126.329	-0.338287	0.319428	-1.05904	0.289581	0.999959
ENSMUSG00000034403	Pja1	207.69	0.153894	0.272762	0.564208	0.572613	0.999959
ENSMUSG00000071719	Tmem28	2.30379	-0.74322	1.74855	-0.425049	0.670801	0.999959
ENSMUSG00000059327	Eda	0.988004	3.66441	2.90084	1.26322	0.206508	0.999959
ENSMUSG00000031221	Igbp1	196.195	0.110771	0.282225	0.392493	0.694694	0.999959
ENSMUSG00000015668	Pdzd11	256.775	-0.0500129	0.273506	-0.182859	0.854909	0.999959
ENSMUSG00000019359	Gdpd2	2.95126	1.51082	1.5882	0.951277	0.341464	0.999959
ENSMUSG00000000881	Dlg3	83.4114	-0.00609302	0.35323	-0.0172495	0.986238	0.999959
ENSMUSG00000031297	Slc7a3	22.2107	-0.102167	0.645104	-0.158373	0.874163	0.999959
ENSMUSG00000046032	Snx12	94.9713	-0.181228	0.345186	-0.525015	0.599573	0.999959
ENSMUSG00000042903	Foxo4	52.3021	-0.31116	0.425551	-0.731193	0.464661	0.999959
ENSMUSG00000031304	Il2rg	62.6959	-0.663171	0.398933	-1.66236	0.0964405	0.999959
ENSMUSG00000079487	Med12	94.3825	-0.017674	0.344863	-0.0512494	0.959127	0.999959
ENSMUSG00000031302	Nlgn3	21.2374	-0.323536	0.677484	-0.477556	0.632967	0.999959
ENSMUSG00000047797	Gjb1	1.62876	-3.90992	2.40024	-1.62897	0.103319	0.999959
ENSMUSG00000031310	Zmym3	74.8803	-0.149382	0.372069	-0.40149	0.688059	0.999959
ENSMUSG00000031311	Nono	438.105	0.124355	0.244354	0.508915	0.610811	0.999959
ENSMUSG00000031314	Taf1	191.171	0.0189574	0.279507	0.0678243	0.945926	0.999959
ENSMUSG00000034160	Ogt	438.916	-0.0460622	0.30361	-0.151715	0.879412	0.999959
ENSMUSG00000045010	Gm4779	4.01587	1.32519	1.47937	0.895782	0.370369	0.999959
ENSMUSG00000079481	Nhsl2	110.656	-0.322233	0.353085	-0.912622	0.361441	0.999959
ENSMUSG00000049191	Rtl5	6.675	-1.12096	1.11013	-1.00976	0.312611	0.999959
ENSMUSG00000079480	Pin4	352.949	-0.0863964	0.251821	-0.343087	0.731533	0.999959
ENSMUSG00000051220	Ercc6l	2.28098	-0.158986	1.75343	-0.0906719	0.927753	0.999959
ENSMUSG00000031320	Rps4x	6881.22	0.158706	0.204586	0.775741	0.437902	0.999959
ENSMUSG00000051159	Cited1	4.68763	-0.188035	1.24151	-0.151457	0.879615	0.999959
ENSMUSG00000067567	Hdac8	43.6243	-0.311996	0.450955	-0.691857	0.489027	0.999959
ENSMUSG00000034055	Phka1	32.34	-0.468931	0.520238	-0.901379	0.367387	0.999959
ENSMUSG00000031323	Dmrtc1a	6.43091	0.578235	1.06675	0.542052	0.587783	0.999959
ENSMUSG00000082229	Nap1l2	96.762	0.356832	0.351465	1.01527	0.309976	0.999959
ENSMUSG00000031327	Chic1	24.3598	-0.354404	0.576121	-0.615157	0.538451	0.999959
ENSMUSG00000097571	Jpx	23.9024	-0.130299	0.579104	-0.225001	0.821979	0.999959
ENSMUSG00000086370	Ftx	15.6548	-0.155795	0.697869	-0.223244	0.823346	0.999959
ENSMUSG00000033965	Slc16a2	746.354	-0.180546	0.249655	-0.723181	0.469569	0.999959
ENSMUSG00000056537	Rlim	176.427	0.494456	0.33169	1.49072	0.136036	0.999959
ENSMUSG00000046449	Nexmif	39.4875	-0.279236	0.47186	-0.591776	0.554001	0.999959
ENSMUSG00000031333	Abcb7	43.0304	-0.0556741	0.498302	-0.111728	0.911039	0.999959
ENSMUSG00000073016	Uprt	5.54577	0.402937	1.14868	0.350784	0.725751	0.999959
ENSMUSG00000033906	Zdhhc15	5.32235	0.131246	1.16258	0.112891	0.910117	0.999959
ENSMUSG00000031224	Magee2	2.15988	0.990755	1.91512	0.517334	0.604923	0.999959
ENSMUSG00000087174	5530601H04Rik	49.5887	0.050729	0.425743	0.119154	0.905153	0.999959
ENSMUSG00000031226	Pbdc1	96.1671	-0.0113891	0.338043	-0.0336913	0.973123	0.999959
ENSMUSG00000031227	Magee1	69.9014	-0.151725	0.377848	-0.401551	0.688015	0.999959
ENSMUSG00000087620	5330434G04Rik	8.02793	0.442662	0.958357	0.461897	0.644155	0.999959
ENSMUSG00000031229	Atrx	919.53	-0.0942646	0.271084	-0.347733	0.728041	0.999959
ENSMUSG00000031232	Magt1	149.847	0.131473	0.33548	0.391894	0.695136	0.999959
ENSMUSG00000031231	Cox7b	1063.94	-0.0232593	0.240256	-0.0968103	0.922877	0.999959
ENSMUSG00000033792	Atp7a	67.0472	0.209863	0.394331	0.5322	0.594587	0.999959
ENSMUSG00000062070	Pgk1	545.131	0.0293327	0.251041	0.116844	0.906984	0.999959
ENSMUSG00000047242	Taf9b	84.5768	-0.177699	0.361884	-0.491038	0.6234	0.999959
ENSMUSG00000052821	Cysltr1	8.92256	0.0697961	0.917051	0.0761093	0.939332	0.999959
ENSMUSG00000073010	Gm5127	8.68583	-0.23711	1.03087	-0.230009	0.818085	0.999959
ENSMUSG00000049929	Lpar4	76.9827	0.25587	0.418965	0.61072	0.541385	0.999959
ENSMUSG00000054293	P2ry10b	28.25	-0.367616	0.622169	-0.590861	0.554613	0.999959
ENSMUSG00000073008	Gpr174	1.33729	0.246372	2.37192	0.10387	0.917272	0.999959
ENSMUSG00000031239	Itm2a	16481.3	0.0949682	0.204696	0.463947	0.642686	0.999959
ENSMUSG00000031242	2610002M06Rik	92.2392	0.0233148	0.366756	0.0635703	0.949312	0.999959
ENSMUSG00000063663	Brwd3	40.4581	0.057941	0.494237	0.117233	0.906675	0.999959
ENSMUSG00000086629	2810403D21Rik	45.5336	0.0217786	0.488671	0.044567	0.964452	0.999959
ENSMUSG00000031245	Hmgn5	146.431	0.185283	0.324195	0.571516	0.56765	0.999959
ENSMUSG00000031246	Sh3bgrl	564.071	0.271422	0.270668	1.00278	0.315965	0.999959
ENSMUSG00000025665	Rps6ka6	2.28154	-0.67931	1.7918	-0.379122	0.704598	0.999959
ENSMUSG00000034551	Hdx	4.14666	-1.06879	1.36674	-0.781996	0.434217	0.999959
ENSMUSG00000025525	Apool	123.949	0.105057	0.312039	0.336678	0.736359	0.999959
ENSMUSG00000025529	Zfp711	13.3457	0.388346	0.753061	0.515691	0.60607	0.999959
ENSMUSG00000025531	Chm	121.711	0.0578586	0.339248	0.17055	0.864578	0.999959
ENSMUSG00000025592	Dach2	2.11192	-2.447	2.12994	-1.14886	0.250615	0.999959
ENSMUSG00000025597	Klhl4	102.356	0.246476	0.343499	0.717545	0.473038	0.999959
ENSMUSG00000034732	Pabpc5	1.40934	-2.04013	2.39777	-0.850846	0.394855	0.999959
ENSMUSG00000034755	Pcdh11x	11.1118	-0.785829	0.851252	-0.923146	0.355931	0.999959
ENSMUSG00000055733	Nap1l3	88.0804	-0.20019	0.365155	-0.548234	0.583532	0.999959
ENSMUSG00000079450	Cldn34c1	33.5813	-0.0860421	0.499966	-0.172096	0.863362	0.999959
ENSMUSG00000034480	Diaph2	103.146	0.0438545	0.347679	0.126135	0.899625	0.999959
ENSMUSG00000051323	Pcdh19	253.72	-0.121522	0.289409	-0.419896	0.674562	0.999959
ENSMUSG00000067377	Tspan6	83.4267	0.310332	0.391779	0.79211	0.428297	0.999959
ENSMUSG00000031255	Sytl4	10.9611	0.695681	0.825948	0.842281	0.399631	0.999959
ENSMUSG00000031256	Cstf2	83.5225	-0.0529997	0.36701	-0.144409	0.885177	0.999959
ENSMUSG00000067369	Trmt2b	49.596	-0.325828	0.428007	-0.761268	0.446497	0.999959
ENSMUSG00000033578	Tmem35a	13.104	0.306922	0.769378	0.398923	0.68995	0.999959
ENSMUSG00000031262	Cenpi	1.0015	2.13618	2.7212	0.785013	0.432446	0.999959
ENSMUSG00000000223	Drp2	19.9304	0.0828004	0.646275	0.128119	0.898054	0.999959
ENSMUSG00000048007	Timm8a1	77.0683	-0.168055	0.372369	-0.451313	0.651764	0.999959
ENSMUSG00000031264	Btk	1.71283	0.847708	2.15861	0.392709	0.694534	0.999959
ENSMUSG00000079435	Rpl36a	2306.84	-0.00318321	0.231058	-0.0137767	0.989008	0.999959
ENSMUSG00000031266	Gla	20.8465	0.171897	0.628167	0.273648	0.784355	0.999959
ENSMUSG00000045427	Hnrnph2	281.4	0.0997798	0.256966	0.3883	0.697794	0.999959
ENSMUSG00000049804	Armcx4	27.1093	-0.120056	0.546745	-0.219583	0.826196	0.999959
ENSMUSG00000033460	Armcx1	96.3532	0.190205	0.338701	0.561572	0.574407	0.999959
ENSMUSG00000050394	Armcx6	19.4321	0.423107	0.636669	0.664563	0.50633	0.999959
ENSMUSG00000049047	Armcx3	141.428	0.0507967	0.319686	0.158896	0.873751	0.999959
ENSMUSG00000033436	Armcx2	93.9451	-0.111717	0.349539	-0.319614	0.749261	0.999959
ENSMUSG00000009941	Nxf2	1.09161	-1.0858	2.66853	-0.406892	0.684087	0.999959
ENSMUSG00000052676	Zmat1	35.2471	-0.464399	0.497078	-0.934258	0.350171	0.999959
ENSMUSG00000089759	3632454L22Rik	1.10511	-1.58306	2.61069	-0.606376	0.544265	0.999959
ENSMUSG00000031409	Tceal6	98.7487	0.401096	0.362454	1.10661	0.268461	0.999959
ENSMUSG00000031410	Nxf7	0.823134	-1.05018	2.90051	-0.362068	0.717301	0.999959
ENSMUSG00000072969	Armcx5	84.8443	0.232248	0.351818	0.660136	0.509167	0.999959
ENSMUSG00000043384	Gprasp1	167.43	-0.388804	0.292987	-1.32704	0.184496	0.999959
ENSMUSG00000072964	Bhlhb9	126.113	0.0205996	0.313152	0.0657815	0.947552	0.999959
ENSMUSG00000072966	Gprasp2	79.524	0.0563458	0.359124	0.156898	0.875325	0.999959
ENSMUSG00000048040	Arxes2	37.8187	0.276138	0.485489	0.568784	0.569503	0.999959
ENSMUSG00000048355	Arxes1	15.6406	0.213471	0.715193	0.29848	0.765337	0.999959
ENSMUSG00000042750	Bex2	723.059	0.280958	0.272663	1.03042	0.302811	0.999959
ENSMUSG00000047844	Bex4	59.0782	0.531435	0.407045	1.30559	0.191691	0.999959
ENSMUSG00000051579	Tceal8	264.538	0.170645	0.260629	0.654743	0.512633	0.999959
ENSMUSG00000054034	Tceal5	131.066	0.27853	0.341054	0.816673	0.414115	0.999959
ENSMUSG00000050071	Bex1	185.162	0.37481	0.307043	1.22071	0.222196	0.999959
ENSMUSG00000079428	Tceal7	1.34204	-0.72009	2.33553	-0.30832	0.757839	0.999959
ENSMUSG00000042712	Tceal9	687.051	-0.134418	0.236085	-0.569361	0.569111	0.999959
ENSMUSG00000046432	Bex3	551.259	0.10018	0.242977	0.412304	0.680116	0.999959
ENSMUSG00000044550	Tceal3	122.777	0.483283	0.337988	1.42988	0.15275	0.999959
ENSMUSG00000049536	Tceal1	128.429	0.0543507	0.321438	0.169086	0.865729	0.999959
ENSMUSG00000031422	Morf4l2	447.121	0.152056	0.240183	0.633082	0.52668	0.999959
ENSMUSG00000087368	BC065397	12.0675	-0.0183309	0.786166	-0.0233168	0.981398	0.999959
ENSMUSG00000031425	Plp1	359.782	-0.356106	0.290174	-1.22721	0.219742	0.999959
ENSMUSG00000043463	Rab9b	11.6523	-0.190895	0.844378	-0.226078	0.821141	0.999959
ENSMUSG00000089996	Tmsb15b2	83.3602	0.10089	0.362032	0.278676	0.780493	0.999959
ENSMUSG00000089768	Tmsb15b1	47.6481	0.514418	0.449609	1.14414	0.252564	0.999959
ENSMUSG00000044348	Slc25a53	15.9826	-0.606737	0.696246	-0.871441	0.383513	0.999959
ENSMUSG00000031428	Zcchc18	246.023	0.180559	0.294862	0.612352	0.540305	0.999959
ENSMUSG00000042595	Fam199x	61.7638	0.336072	0.400456	0.839223	0.401344	0.999959
ENSMUSG00000059203	Il1rapl2	1.82464	0.555879	1.92169	0.289265	0.772379	0.999959
ENSMUSG00000052854	Nrk	0.434094	-1.96487	3.92061	-0.501163	0.616256	0.999959
ENSMUSG00000042515	Pwwp3b	15.0357	0.402431	0.724922	0.555137	0.578801	0.999959
ENSMUSG00000031438	Rnf128	3.99036	-1.03455	1.40272	-0.73753	0.4608	0.999959
ENSMUSG00000042473	Tbc1d8b	20.741	-0.356761	0.61735	-0.577891	0.563338	0.999959
ENSMUSG00000031434	Morc4	11.6915	-0.0105813	0.803457	-0.0131697	0.989492	0.999959
ENSMUSG00000031433	Rbm41	17.4505	-0.846953	0.677538	-1.25005	0.211283	0.999959
ENSMUSG00000042425	Frmpd3	5.67983	0.293069	1.12468	0.260579	0.794417	0.999959
ENSMUSG00000031432	Prps1	100.452	-0.0514474	0.334782	-0.153674	0.877867	0.999959
ENSMUSG00000031431	Tsc22d3	1926.93	0.699308	0.758928	0.921442	0.35682	0.999959
ENSMUSG00000000266	Mid2	23.9123	0.660772	0.63001	1.04883	0.294257	0.999959
ENSMUSG00000031429	Psmd10	143.739	0.0484437	0.316214	0.153199	0.878241	0.999959
ENSMUSG00000079418	Atg4a	62.4172	-0.0969779	0.404709	-0.239624	0.810622	0.999959
ENSMUSG00000042271	Nxt2	45.1399	0.841483	0.470177	1.78971	0.0734998	0.999959
ENSMUSG00000090122	Kcne1l	1.26998	2.06215	2.54397	0.810603	0.417594	0.999959
ENSMUSG00000031278	Acsl4	72.1539	0.00857666	0.382974	0.0223949	0.982133	0.999959
ENSMUSG00000047045	Tmem164	13.9112	-0.560888	0.772254	-0.726299	0.467656	0.999959
ENSMUSG00000042225	Ammecr1	34.1259	-0.00150348	0.506178	-0.00297027	0.99763	0.999959
ENSMUSG00000031283	Chrdl1	6.97738	0.160201	1.01754	0.15744	0.874898	0.999959
ENSMUSG00000031284	Pak3	78.6878	-0.238597	0.363344	-0.656669	0.511394	0.999959
ENSMUSG00000031285	Dcx	9.7351	0.807426	0.94517	0.854266	0.392958	0.999959
ENSMUSG00000041718	Alg13	21.3604	0.259093	0.608727	0.425631	0.670377	0.999959
ENSMUSG00000041710	Trpc5	4.24479	-0.0400773	1.29338	-0.0309865	0.97528	0.999959
ENSMUSG00000071679	Rtl4	1.72633	0.332449	1.99391	0.166732	0.867581	0.999959
ENSMUSG00000041688	Amot	92.6535	0.342422	0.37088	0.923269	0.355867	0.999959
ENSMUSG00000041380	Htr2c	5.7827	0.516106	1.11828	0.461519	0.644427	0.999959
ENSMUSG00000031290	Lrch2	14.3963	0.53181	0.722192	0.736383	0.461498	0.999959
ENSMUSG00000041353	Tmem29	64.8365	0.389006	0.384519	1.01167	0.311696	0.999959
ENSMUSG00000025269	Apex2	24.2846	0.391623	0.591747	0.661809	0.508094	0.999959
ENSMUSG00000025271	Pfkfb1	1.63277	-0.75758	2.06436	-0.36698	0.713634	0.999959
ENSMUSG00000025272	Tro	41.4745	-0.317074	0.507566	-0.624696	0.532171	0.999959
ENSMUSG00000025268	Maged2	114.989	0.00606921	0.318831	0.0190358	0.984813	0.999959
ENSMUSG00000025266	Gnl3l	175.729	0.117776	0.299001	0.393898	0.693657	0.999959
ENSMUSG00000025265	Fgd1	27.0953	0.0121188	0.549036	0.0220728	0.98239	0.999959
ENSMUSG00000025264	Tsr2	75.3928	-0.039888	0.365748	-0.109059	0.913156	0.999959
ENSMUSG00000041245	Wnk3	12.8546	-0.223083	0.794276	-0.280863	0.778815	0.999959
ENSMUSG00000084771	A230072E10Rik	2.21898	-1.42404	1.85131	-0.769211	0.441768	0.999959
ENSMUSG00000025262	Fam120c	8.68638	-0.560704	0.954323	-0.587541	0.55684	0.999959
ENSMUSG00000041229	Phf8	55.7053	-0.322821	0.413037	-0.78158	0.434461	0.999959
ENSMUSG00000025261	Huwe1	326.441	-0.039724	0.251929	-0.157679	0.87471	0.999959
ENSMUSG00000025260	Hsd17b10	253.47	-0.0882275	0.267202	-0.330191	0.741256	0.999959
ENSMUSG00000025257	Ribc1	4.49923	0.807665	1.30891	0.617054	0.537199	0.999959
ENSMUSG00000041133	Smc1a	439.783	-0.326412	0.24251	-1.34597	0.178312	0.999959
ENSMUSG00000041115	Iqsec2	71.656	0.161355	0.376043	0.429087	0.66786	0.999959
ENSMUSG00000025332	Kdm5c	77.0179	0.130564	0.363161	0.359521	0.719206	0.999959
ENSMUSG00000087403	Kantr	40.0204	0.0640673	0.474062	0.135146	0.892497	0.999959
ENSMUSG00000041096	Tspyl2	58.1087	0.0636552	0.400297	0.15902	0.873653	0.999959
ENSMUSG00000056679	Gpr173	3.75289	-0.426913	1.38762	-0.307659	0.758342	0.999959
ENSMUSG00000084885	3010001F23Rik	1.29698	0.367686	2.35068	0.156417	0.875705	0.999959
ENSMUSG00000045180	Shroom2	113.142	0.36471	0.362638	1.00571	0.314554	0.999959
ENSMUSG00000067215	Usp51	2.07031	1.12129	1.91332	0.586043	0.557847	0.999959
ENSMUSG00000047238	Mageh1	295.359	0.062876	0.269932	0.232932	0.815814	0.999959
ENSMUSG00000041658	Rragb	9.6795	-0.280772	0.889917	-0.315504	0.752379	0.999959
ENSMUSG00000041649	Klf8	3.33229	-0.335372	1.54767	-0.216695	0.828446	0.999959
ENSMUSG00000050148	Ubqln2	180.7	0.0694589	0.281305	0.246917	0.804973	0.999959
ENSMUSG00000041633	Kctd12b	177.74	0.102205	0.384331	0.265931	0.790292	0.999959
ENSMUSG00000086316	Nbdy	510.397	0.0126877	0.238462	0.0532065	0.957567	0.999959
ENSMUSG00000046550	Spin2c	15.5377	0.132225	0.704067	0.187801	0.851033	0.999959
ENSMUSG00000025283	Sat1	563.111	0.392468	0.246498	1.59218	0.111345	0.999959
ENSMUSG00000025287	Acot9	210.224	-0.0347042	0.277521	-0.125051	0.900483	0.999959
ENSMUSG00000025289	Prdx4	273.14	-0.0406676	0.258328	-0.157426	0.874909	0.999959
ENSMUSG00000041552	Ptchd1	3.57377	0.0928974	1.40561	0.0660903	0.947306	0.999959
ENSMUSG00000071708	Sms	192.109	-0.0633295	0.300151	-0.210992	0.832894	0.999959
ENSMUSG00000046873	Mbtps2	47.9576	-0.241184	0.442513	-0.545033	0.585731	0.999959
ENSMUSG00000025658	Cnksr2	160.391	0.0998719	0.303079	0.329524	0.74176	0.999959
ENSMUSG00000031309	Rps6ka3	263.93	0.158388	0.279595	0.566491	0.57106	0.999959
ENSMUSG00000067194	Eif1ax	371.484	-0.0431994	0.244011	-0.177038	0.859478	0.999959
ENSMUSG00000041020	Map7d2	139.387	-0.171601	0.334126	-0.513581	0.607545	0.999959
ENSMUSG00000044150	Bclaf3	105.231	0.205701	0.331488	0.620539	0.534903	0.999959
ENSMUSG00000040990	Sh3kbp1	56.7663	0.0649097	0.409561	0.158486	0.874074	0.999959
ENSMUSG00000031299	Pdha1	250.164	0.244558	0.268989	0.909177	0.363257	0.999959
ENSMUSG00000031295	Phka2	30.3401	-0.107901	0.552785	-0.195195	0.84524	0.999959
ENSMUSG00000062168	Ppef1	1.04656	0.515959	2.50682	0.205822	0.83693	0.999959
ENSMUSG00000031292	Cdkl5	132.097	0.0201197	0.307563	0.0654165	0.947842	0.999959
ENSMUSG00000000037	Scml2	1.04656	0.515959	2.50682	0.205822	0.83693	0.999959
ENSMUSG00000043518	Rai2	8.61285	1.18878	0.933139	1.27396	0.202678	0.999959
ENSMUSG00000059493	Nhs	15.9614	0.432832	0.72126	0.600106	0.548436	0.999959
ENSMUSG00000040855	Reps2	96.1525	0.0956256	0.345987	0.276385	0.782252	0.999959
ENSMUSG00000086034	Gm15201	1.64552	2.54455	2.35074	1.08245	0.279054	0.999959
ENSMUSG00000031353	Rbbp7	411.196	-0.0474357	0.243915	-0.194476	0.845803	0.999959
ENSMUSG00000038344	Txlng	100.966	-0.223441	0.33253	-0.67194	0.501622	0.999959
ENSMUSG00000031357	Syap1	111.895	-0.16785	0.33185	-0.505802	0.612996	0.999959
ENSMUSG00000031360	Ctps2	76.3794	0.149288	0.367984	0.405693	0.684969	0.999959
ENSMUSG00000083695	Rnf138rt1	1.15362	1.33387	2.50614	0.532243	0.594558	0.999959
ENSMUSG00000031367	Ap1s2	369.909	0.0911368	0.246964	0.369029	0.712106	0.999959
ENSMUSG00000031370	Zrsr2	272.229	0.0992459	0.261199	0.379963	0.703973	0.999959
ENSMUSG00000031373	Car5b	14.9121	-0.423724	0.765419	-0.553585	0.579863	0.999959
ENSMUSG00000040749	Siah1b	22.7528	0.0292373	0.598066	0.0488864	0.96101	0.999959
ENSMUSG00000015405	Ace2	10.2146	0.63493	0.864091	0.734796	0.462464	0.999959
ENSMUSG00000031377	Bmx	88.1094	-0.22439	0.389344	-0.576329	0.564393	0.999959
ENSMUSG00000031379	Pir	430.87	0.272124	0.25716	1.05819	0.289969	0.999959
ENSMUSG00000031380	Vegfd	23.9264	-0.515585	0.580137	-0.888729	0.374149	0.999959
ENSMUSG00000031381	Piga	11.5069	0.901794	0.817397	1.10325	0.269918	0.999959
ENSMUSG00000031382	Asb11	5.11224	0.486992	1.25414	0.388306	0.69779	0.999959
ENSMUSG00000061778	Mospd2	144.269	0.151744	0.318459	0.476496	0.633721	0.999959
ENSMUSG00000047757	Fancb	7.34016	-0.278756	1.0022	-0.278145	0.780901	0.999959
ENSMUSG00000018589	Glra2	2.0528	-0.254126	1.97908	-0.128406	0.897827	0.999959
ENSMUSG00000040621	Gemin8	36.8792	-0.250113	0.489371	-0.51109	0.609288	0.999959
ENSMUSG00000031342	Gpm6b	367.761	-0.0126116	0.244651	-0.0515492	0.958888	0.999959
ENSMUSG00000040586	Ofd1	40.1218	0.3443	0.475267	0.724435	0.468799	0.999959
ENSMUSG00000079317	Trappc2	155.082	0.18777	0.293949	0.638785	0.522963	0.999959
ENSMUSG00000079316	Rab9	267.269	0.0476342	0.272552	0.174771	0.86126	0.999959
ENSMUSG00000051224	Tceanc	9.07394	0.770564	0.896898	0.859143	0.390262	0.999959
ENSMUSG00000086008	Gm8817	0.849391	3.48582	3.0413	1.14616	0.251728	0.999959
ENSMUSG00000049775	Tmsb4x	40414.2	0.0660586	0.20382	0.324102	0.745861	0.999959
ENSMUSG00000025742	Prps2	19.7196	-0.0223418	0.645445	-0.0346146	0.972387	0.999959
ENSMUSG00000049176	Frmpd4	25.8366	0.485445	0.558491	0.869209	0.384733	0.999959
ENSMUSG00000031358	Msl3	108.456	-0.0234108	0.336352	-0.0696021	0.94451	0.999959
ENSMUSG00000031355	Arhgap6	23.5188	-0.405409	0.604061	-0.671139	0.502132	0.999959
ENSMUSG00000087201	Gm15261	6.48892	0.652915	1.08259	0.603102	0.546441	0.999959
ENSMUSG00000031352	Hccs	79.9143	-0.0859345	0.381081	-0.225502	0.821589	0.999959
ENSMUSG00000035299	Mid1	41.2446	-0.585485	0.555572	-1.05384	0.291955	0.999959
ENSMUSG00000072844	G530011O06Rik	3.36784	-0.017542	1.50353	-0.0116672	0.990691	0.999959
ENSMUSG00000095562	Gm21887	10.8835	-0.72827	2.3408	-0.31112	0.75571	0.999959
ENSMUSG00000056673	Kdm5d	52.7328	-0.517574	0.445931	-1.16066	0.245781	0.999959
ENSMUSG00000069049	Eif2s3y	191.56	-0.51474	0.290516	-1.77181	0.0764262	0.999959
ENSMUSG00000099876	Gm29650	2.54946	-0.157043	1.64164	-0.0956628	0.923788	0.999959
ENSMUSG00000068457	Uty	55.611	0.0734511	0.438556	0.167484	0.866989	0.999959
ENSMUSG00000069045	Ddx3y	337.001	0.163654	0.271641	0.602464	0.546865	0.999959
ENSMUSG00000095366	Gm21860	14.9356	-0.292809	0.80754	-0.362594	0.716908	0.999959
ENSMUSG00000096768	Gm47283	302.968	-0.11335	1.10183	-0.102874	0.918063	0.999959
ENSMUSG00000064341	mt-Nd1	6107.45	-0.107869	0.240704	-0.448138	0.654054	0.999959
ENSMUSG00000064345	mt-Nd2	10408	-0.0807384	0.224946	-0.358924	0.719652	0.999959
ENSMUSG00000064351	mt-Co1	24499.1	-0.13927	0.214956	-0.647903	0.517048	0.999959
ENSMUSG00000064354	mt-Co2	35813.8	0.181259	0.227331	0.797338	0.425255	0.999959
ENSMUSG00000064356	mt-Atp8	1233.3	0.138265	0.869535	0.15901	0.873661	0.999959
ENSMUSG00000064357	mt-Atp6	54842.7	0.0943644	0.209539	0.450344	0.652463	0.999959
ENSMUSG00000064358	mt-Co3	29833	-0.0558599	0.214786	-0.260073	0.794808	0.999959
ENSMUSG00000064360	mt-Nd3	2988.37	-0.48943	0.27638	-1.77085	0.0765848	0.999959
ENSMUSG00000065947	mt-Nd4l	2080.99	-0.0142142	0.743782	-0.0191108	0.984753	0.999959
ENSMUSG00000064363	mt-Nd4	10663.3	-0.058752	0.209075	-0.281009	0.778703	0.999959
ENSMUSG00000064367	mt-Nd5	1697.21	-0.0482361	0.248459	-0.194142	0.846065	0.999959
ENSMUSG00000064368	mt-Nd6	175.871	0.0977131	0.391705	0.249456	0.803008	0.999959
ENSMUSG00000064370	mt-Cytb	22812.4	0.124471	0.203742	0.610925	0.541249	0.999959
ENSMUSG00000063897	CAAA01118383.1	120.569	0.116566	0.317315	0.367352	0.713356	0.999959
ENSMUSG00000051412	Vamp7	143.421	0.2315	0.327364	0.707163	0.479465	0.999959
ENSMUSG00000061654	Spry3	3.16668	0.0194089	1.49235	0.0130056	0.989623	0.999959
ENSMUSG00000079834	Tmlhe	7.78589	0.386014	1.02397	0.37698	0.706189	0.999959
ENSMUSG00000095552	4933409K07Rik	2.23248	-1.73636	1.92616	-0.901459	0.367344	0.999959
ENSMUSG00000095742	CAAA01147332.1	22.151	0.49215	0.631298	0.779585	0.435635	0.999959
ENSMUSG00000095041	AC149090.1	378.151	-0.454746	0.252274	-1.80259	0.0714533	0.999959

### Sheet: VLMCs 3DPI
Gene ID	Gene Name	Mean expression	L2FC	L2FC SE	Stat	P-value	Adjusted P-value
ENSMUSG00000033845	Mrpl15	10.7904	-0.385099	0.830571	-0.463656	0.642894	0.999889
ENSMUSG00000025903	Lypla1	3.92907	0.348866	1.33356	0.261605	0.793626	0.999889
ENSMUSG00000033813	Tcea1	9.89636	0.337522	0.860012	0.392462	0.694717	0.999889
ENSMUSG00000002459	Rgs20	2.68111	0.109783	1.65052	0.0665142	0.946968	0.999889
ENSMUSG00000033793	Atp6v1h	5.41506	-0.870202	1.16634	-0.746098	0.455608	0.999889
ENSMUSG00000025907	Rb1cc1	10.2715	0.544211	0.848479	0.641396	0.521265	0.999889
ENSMUSG00000090031	4732440D04Rik	2.06393	1.10443	1.97766	0.558452	0.576536	0.999889
ENSMUSG00000051285	Pcmtd1	14.1449	-0.634909	0.745007	-0.852219	0.394093	0.999889
ENSMUSG00000061024	Rrs1	4.67311	-1.27534	1.28624	-0.991522	0.321431	0.999889
ENSMUSG00000025911	Adhfe1	4.02685	1.08595	1.35926	0.798926	0.424334	0.999889
ENSMUSG00000067879	Vxn	5.75662	-0.415963	1.11211	-0.374031	0.708381	0.999889
ENSMUSG00000045210	Vcpip1	5.88393	-0.439488	1.15557	-0.380321	0.703708	0.999889
ENSMUSG00000098234	Snhg6	1.8799	-1.29726	2.03193	-0.638436	0.52319	0.999889
ENSMUSG00000025917	Cops5	9.61709	-0.748212	0.904056	-0.827617	0.407888	0.999889
ENSMUSG00000056763	Cspp1	4.95503	1.41674	1.26062	1.12384	0.26108	0.999889
ENSMUSG00000067851	Arfgef1	5.66414	-0.673165	1.14741	-0.586684	0.557416	0.999889
ENSMUSG00000048960	Prex2	9.32578	0.0272292	0.882775	0.030845	0.975393	0.999889
ENSMUSG00000057715	A830018L16Rik	0.709661	-0.682932	3.0829	-0.221522	0.824686	0.999889
ENSMUSG00000016918	Sulf1	9.5676	0.0846941	0.899771	0.0941285	0.925007	0.999889
ENSMUSG00000005886	Ncoa2	4.57451	-0.434153	1.24967	-0.347413	0.728281	0.999889
ENSMUSG00000025935	Tram1	12.8381	-0.514599	0.799018	-0.644039	0.51955	0.999889
ENSMUSG00000025937	Lactb2	3.66119	-0.257267	1.37316	-0.187354	0.851383	0.999889
ENSMUSG00000025932	Eya1	4.32542	-0.659774	1.31561	-0.501499	0.61602	0.999889
ENSMUSG00000025930	Msc	5.60002	-0.32872	1.12976	-0.290965	0.771078	0.999889
ENSMUSG00000092083	Kcnb2	1.92695	-1.27442	2.05803	-0.619243	0.535756	0.999889
ENSMUSG00000025925	Terf1	2.47746	0.339514	1.63568	0.207567	0.835567	0.999889
ENSMUSG00000043716	Rpl7	83.881	-0.00773181	0.394071	-0.0196204	0.984346	0.999889
ENSMUSG00000025921	Rdh10	7.85896	-0.477686	0.972688	-0.4911	0.623356	0.999889
ENSMUSG00000025920	Stau2	5.19953	-1.09625	1.18904	-0.921965	0.356547	0.999889
ENSMUSG00000025939	Ube2w	6.3633	-0.377882	1.0951	-0.345065	0.730046	0.999889
ENSMUSG00000079658	Eloc	19.5323	0.132363	0.646169	0.204843	0.837695	0.999889
ENSMUSG00000025940	Tmem70	6.80172	0.6527	1.02525	0.636624	0.52437	0.999889
ENSMUSG00000025779	Ly96	2.56984	-1.04161	1.7704	-0.588351	0.556297	0.999889
ENSMUSG00000042686	Jph1	0.440513	-2.1177	3.83632	-0.552011	0.58094	0.999889
ENSMUSG00000025777	Gdap1	1.44631	-0.652743	2.23428	-0.292149	0.770173	0.999889
ENSMUSG00000025776	Crispld1	1.3138	2.33865	2.48443	0.94132	0.346541	0.999889
ENSMUSG00000025927	Tfap2b	5.06737	-0.351818	1.20183	-0.292736	0.769724	0.999889
ENSMUSG00000025931	Paqr8	2.26067	0.685202	1.76743	0.387683	0.69825	0.999889
ENSMUSG00000041779	Tram2	3.24075	0.0909653	1.47027	0.06187	0.950666	0.999889
ENSMUSG00000025933	Tmem14a	6.45485	0.108603	1.07884	0.100666	0.919816	0.999889
ENSMUSG00000028033	Kcnq5	0.670802	-2.72119	3.25218	-0.836731	0.402744	0.999889
ENSMUSG00000041670	Rims1	3.08934	-0.828454	1.51816	-0.545696	0.585275	0.999889
ENSMUSG00000026158	Ogfrl1	11.7757	-0.752495	0.820603	-0.917003	0.359141	0.999889
ENSMUSG00000026155	Smap1	15.6568	-0.23367	0.720297	-0.324408	0.745629	0.999889
ENSMUSG00000026154	Sdhaf4	12.9335	0.323815	0.76208	0.42491	0.670902	0.999889
ENSMUSG00000026153	Fam135a	2.6742	0.0733854	1.58094	0.0464187	0.962977	0.999889
ENSMUSG00000073725	Lmbrd1	18.2009	-0.432376	0.676694	-0.638954	0.522853	0.999889
ENSMUSG00000033569	Adgrb3	1.95923	-0.398371	1.95424	-0.20385	0.838471	0.999889
ENSMUSG00000048874	Phf3	8.71876	0.00898232	0.932255	0.00963506	0.992312	0.999889
ENSMUSG00000026058	Khdrbs2	0.440513	-2.1177	3.83632	-0.552011	0.58094	0.999889
ENSMUSG00000042197	Zfp451	4.38308	0.0288831	1.26713	0.022794	0.981815	0.999889
ENSMUSG00000042182	Bend6	2.8067	-1.24764	1.60787	-0.775962	0.437771	0.999889
ENSMUSG00000026131	Dst	11.4992	-0.253777	0.849689	-0.29867	0.765192	0.999889
ENSMUSG00000042111	Ccdc115	5.64545	-0.0817617	1.14706	-0.0712794	0.943175	0.999889
ENSMUSG00000026127	Imp4	4.82324	-0.271386	1.21823	-0.222771	0.823714	0.999889
ENSMUSG00000045174	Amer3	0.670802	-2.72119	3.25218	-0.836731	0.402744	0.999889
ENSMUSG00000037509	Arhgef4	3.75079	0.910557	1.39511	0.652679	0.513963	0.999889
ENSMUSG00000037503	Fam168b	7.63697	0.0368783	0.968086	0.038094	0.969613	0.999889
ENSMUSG00000026123	Plekhb2	5.46995	-1.19879	1.19372	-1.00425	0.315259	0.999889
ENSMUSG00000045216	Hs6st1	1.47294	-0.725491	2.28658	-0.317282	0.75103	0.999889
ENSMUSG00000037470	Uggt1	2.96871	0.819188	1.59545	0.513451	0.607636	0.999889
ENSMUSG00000010453	Kansl3	3.64113	-0.246464	1.37404	-0.179371	0.857646	0.999889
ENSMUSG00000001143	Lman2l	2.26714	-1.61433	1.95519	-0.825663	0.408995	0.999889
ENSMUSG00000001138	Cnnm3	5.32302	-0.191225	1.14463	-0.167063	0.86732	0.999889
ENSMUSG00000079610	Ankrd39	1.62297	-0.966003	2.07432	-0.465697	0.641433	0.999889
ENSMUSG00000026121	Sema4c	1.72075	0.773177	2.08667	0.370532	0.710986	0.999889
ENSMUSG00000046337	Fam178b	1.70196	-0.097233	1.95426	-0.0497544	0.960318	0.999889
ENSMUSG00000061518	Cox5b	78.8285	-0.140975	0.409491	-0.344269	0.730644	0.999889
ENSMUSG00000037351	Actr1b	9.71522	-0.41704	0.883071	-0.472261	0.63674	0.999889
ENSMUSG00000026116	Tmem131	4.15244	0.148526	1.3013	0.114137	0.909129	0.999889
ENSMUSG00000102930	Gm38115	0.551787	2.76893	3.53571	0.783133	0.433549	0.999889
ENSMUSG00000026113	Inpp4a	2.43158	-2.97999	2.08553	-1.42889	0.153037	0.999889
ENSMUSG00000026112	Coa5	1.75431	0.754951	1.9371	0.389733	0.696734	0.999889
ENSMUSG00000026111	Unc50	16.2494	-0.850542	0.715862	-1.18814	0.23478	0.999889
ENSMUSG00000026090	2010300C02Rik	2.70073	-1.99221	1.79434	-1.11028	0.26688	0.999889
ENSMUSG00000060771	Tsga10	1.44631	-0.652743	2.23428	-0.292149	0.770173	0.999889
ENSMUSG00000026088	Mitd1	2.57525	1.55699	1.67179	0.931332	0.351682	0.999889
ENSMUSG00000026087	Mrpl30	21.4851	0.217697	0.655674	0.33202	0.739874	0.999889
ENSMUSG00000058407	Txndc9	14.1956	-0.425478	0.732024	-0.581235	0.561082	0.999889
ENSMUSG00000026083	Eif5b	19.4382	0.745716	0.644816	1.15648	0.247485	0.999889
ENSMUSG00000026082	Rev1	5.01385	0.622394	1.17477	0.529798	0.596252	0.999889
ENSMUSG00000037138	Aff3	2.26724	0.652598	1.71116	0.381378	0.702923	0.999889
ENSMUSG00000048814	Lonrf2	1.99809	0.337726	1.82865	0.184686	0.853476	0.999889
ENSMUSG00000026080	Chst10	2.07708	1.02541	1.91859	0.534458	0.593025	0.999889
ENSMUSG00000026078	Pdcl3	10.615	-0.482756	0.838725	-0.575583	0.564897	0.999889
ENSMUSG00000026077	Npas2	1.27494	0.919119	2.26762	0.405322	0.685241	0.999889
ENSMUSG00000073702	Rpl31	35.6749	0.0460183	0.508966	0.0904153	0.927957	0.999889
ENSMUSG00000003134	Tbc1d8	0.440513	-2.1177	3.83632	-0.552011	0.58094	0.999889
ENSMUSG00000003135	Cnot11	2.51632	0.931851	1.65334	0.563618	0.573014	0.999889
ENSMUSG00000048234	Rnf149	2.26194	-0.00115056	1.88125	-0.000611593	0.999512	0.999889
ENSMUSG00000050967	Creg2	1.04465	1.93372	2.695	0.717522	0.473052	0.999889
ENSMUSG00000026074	Map4k4	15.657	-0.534036	0.73178	-0.729777	0.465527	0.999889
ENSMUSG00000026072	Il1r1	3.31963	-0.986406	1.4775	-0.667618	0.504378	0.999889
ENSMUSG00000060424	Pantr1	6.77346	0.883086	1.04724	0.843251	0.399088	0.999889
ENSMUSG00000045515	Pou3f3	2.64883	-0.463796	1.61378	-0.287397	0.773808	0.999889
ENSMUSG00000060679	Mrps9	7.39191	0.32989	0.982953	0.335612	0.737164	0.999889
ENSMUSG00000070939	Tgfbrap1	8.16328	-0.53689	0.955987	-0.561608	0.574383	0.999889
ENSMUSG00000010290	AI597479	1.85983	-1.27974	2.02551	-0.631811	0.527511	0.999889
ENSMUSG00000008136	Fhl2	20.8501	0.160656	0.620723	0.258821	0.795773	0.999889
ENSMUSG00000066877	Nck2	1.28843	0.9368	2.39679	0.390856	0.695904	0.999889
ENSMUSG00000057363	Uxs1	3.56214	-0.640785	1.43918	-0.445244	0.656143	0.999889
ENSMUSG00000041763	Tpp2	4.13365	-0.209025	1.30543	-0.16012	0.872787	0.999889
ENSMUSG00000026049	Tex30	2.22676	0.620794	1.86819	0.332296	0.739666	0.999889
ENSMUSG00000026047	Poglut2	3.45627	0.328602	1.39381	0.235758	0.81362	0.999889
ENSMUSG00000041684	Bivm	0.440513	-2.1177	3.83632	-0.552011	0.58094	0.999889
ENSMUSG00000026048	Ercc5	4.3185	-0.683029	1.27607	-0.535261	0.592469	0.999889
ENSMUSG00000056870	Gulp1	3.70697	0.162728	1.41372	0.115107	0.908361	0.999889
ENSMUSG00000026043	Col3a1	42.4657	0.471082	0.491568	0.958325	0.337899	0.999889
ENSMUSG00000026042	Col5a2	12.3818	0.604957	0.80305	0.753323	0.451256	0.999889
ENSMUSG00000025995	Wdr75	2.03695	1.08146	1.82859	0.591419	0.55424	0.999889
ENSMUSG00000025993	Slc40a1	2.58839	1.48708	1.81607	0.818846	0.412874	0.999889
ENSMUSG00000041144	Dnah7b	0.440513	-2.1177	3.83632	-0.552011	0.58094	0.999889
ENSMUSG00000025986	Slc39a10	9.67877	-0.114377	0.886701	-0.128992	0.897364	0.999889
ENSMUSG00000045954	Cavin2	1.71545	-0.0819011	1.94976	-0.0420057	0.966494	0.999889
ENSMUSG00000018417	Myo1b	14.0714	0.0605251	0.744001	0.0813507	0.935163	0.999889
ENSMUSG00000026104	Stat1	3.41659	2.11015	1.60414	1.31544	0.188363	0.999889
ENSMUSG00000026103	Gls	5.77011	-0.410836	1.10134	-0.373033	0.709124	0.999889
ENSMUSG00000002881	Nab1	3.67964	0.102847	1.41609	0.0726278	0.942102	0.999889
ENSMUSG00000043015	Nemp2	0.762011	1.34108	3.01528	0.444762	0.656492	0.999889
ENSMUSG00000041439	Mfsd6	0.9923	0.325628	2.51024	0.12972	0.896788	0.999889
ENSMUSG00000026102	Inpp1	3.52742	1.21467	1.52279	0.797658	0.425069	0.999889
ENSMUSG00000041426	Hibch	2.93804	-0.16218	1.51325	-0.107173	0.914652	0.999889
ENSMUSG00000026098	Pms1	0.440513	-2.1177	3.83632	-0.552011	0.58094	0.999889
ENSMUSG00000026097	Ormdl1	1.09125	-3.42841	2.70586	-1.26703	0.205145	0.999889
ENSMUSG00000026096	Osgepl1	0.670802	-2.72119	3.25218	-0.836731	0.402744	0.999889
ENSMUSG00000026095	Asnsd1	3.20062	0.117812	1.45573	0.0809293	0.935498	0.999889
ENSMUSG00000026094	Stk17b	4.50219	0.312931	1.24704	0.25094	0.801861	0.999889
ENSMUSG00000042807	Hecw2	1.28843	0.9368	2.39679	0.390856	0.695904	0.999889
ENSMUSG00000041303	Gtf3c3	2.54988	0.919238	1.63813	0.561152	0.574694	0.999889
ENSMUSG00000073678	Pgap1	1.43281	-0.674656	2.14079	-0.315144	0.752653	0.999889
ENSMUSG00000052331	Ankrd44	3.7577	0.93687	1.39417	0.67199	0.50159	0.999889
ENSMUSG00000025982	Sf3b1	31.4261	-0.252934	0.526669	-0.480252	0.631048	0.999889
ENSMUSG00000025981	Coq10b	7.03731	0.748077	1.0059	0.743686	0.457067	0.999889
ENSMUSG00000025980	Hspd1	19.2863	0.0858064	0.653717	0.131259	0.89557	0.999889
ENSMUSG00000073676	Hspe1	32.1625	0.245115	0.529728	0.462718	0.643567	0.999889
ENSMUSG00000025979	Mob4	15.7189	0.463834	0.697403	0.665087	0.505995	0.999889
ENSMUSG00000025978	Rftn2	2.12943	1.88462	1.95488	0.964059	0.335016	0.999889
ENSMUSG00000097649	Gm10561	0.670802	-2.72119	3.25218	-0.836731	0.402744	0.999889
ENSMUSG00000038349	Plcl1	3.9691	-0.907586	1.36455	-0.665116	0.505976	0.999889
ENSMUSG00000038331	Satb2	1.6631	-1.00667	2.02932	-0.49606	0.619852	0.999889
ENSMUSG00000087022	9130024F11Rik	0.670802	-2.72119	3.25218	-0.836731	0.402744	0.999889
ENSMUSG00000048495	Tyw5	2.55645	0.88971	1.64701	0.540199	0.58906	0.999889
ENSMUSG00000025971	Maip1	4.186	0.144324	1.27894	0.112847	0.910152	0.999889
ENSMUSG00000038305	Spats2l	5.72433	-0.692343	1.14088	-0.606849	0.543951	0.999889
ENSMUSG00000054770	Kctd18	2.6607	0.0637981	1.61478	0.0395088	0.968485	0.999889
ENSMUSG00000063558	Aox1	4.40035	2.02924	1.383	1.46727	0.142303	0.999889
ENSMUSG00000064294	Aox3	16.5302	-0.563216	0.72266	-0.779366	0.435764	0.999889
ENSMUSG00000051223	Bzw1	10.7267	-0.19028	0.858622	-0.221611	0.824617	0.999889
ENSMUSG00000026034	Clk1	16.3422	0.0201115	0.695469	0.0289179	0.97693	0.999889
ENSMUSG00000026035	Ppil3	4.88089	0.329265	1.24069	0.265388	0.790711	0.999889
ENSMUSG00000026036	Nif3l1	2.03038	1.12282	1.96891	0.570273	0.568493	0.999889
ENSMUSG00000026037	Orc2	1.93225	-0.428643	1.8569	-0.230838	0.817441	0.999889
ENSMUSG00000038174	Fam126b	10.0703	-0.177445	0.878042	-0.202092	0.839845	0.999889
ENSMUSG00000026032	Ndufb3	43.8729	-0.205389	0.464268	-0.442394	0.658204	0.999889
ENSMUSG00000026031	Cflar	7.20995	0.220081	0.998459	0.220421	0.825543	0.999889
ENSMUSG00000026029	Casp8	1.20252	-0.243687	2.30542	-0.105702	0.915819	0.999889
ENSMUSG00000026028	Trak2	2.88442	-0.143925	1.53588	-0.0937087	0.925341	0.999889
ENSMUSG00000026027	Stradb	1.62955	-1.00739	2.13148	-0.472627	0.636479	0.999889
ENSMUSG00000038079	Tmem237	5.04049	0.597924	1.18574	0.50426	0.614078	0.999889
ENSMUSG00000041075	Fzd7	2.09704	-1.45566	1.93906	-0.750706	0.45283	0.999889
ENSMUSG00000047361	Gm973	0.972235	0.372208	2.66171	0.139838	0.888788	0.999889
ENSMUSG00000026021	Sumo1	31.7272	-0.183341	0.525551	-0.348854	0.727199	0.999889
ENSMUSG00000026020	Nop58	4.74553	-0.911492	1.23881	-0.735782	0.461863	0.999889
ENSMUSG00000067336	Bmpr2	9.10416	-0.809927	0.926378	-0.874295	0.381958	0.999889
ENSMUSG00000041040	Fam117b	2.48404	0.311675	1.63491	0.190638	0.848809	0.999889
ENSMUSG00000026019	Wdr12	6.07165	0.798702	1.08518	0.736006	0.461727	0.999889
ENSMUSG00000026017	Carf	1.34735	2.31986	2.49047	0.931494	0.351598	0.999889
ENSMUSG00000073664	Nbeal1	10.5897	-0.623463	0.858339	-0.726361	0.467618	0.999889
ENSMUSG00000049439	Cyp20a1	10.3888	-0.137289	0.846958	-0.162096	0.87123	0.999889
ENSMUSG00000026782	Abi2	5.76481	-0.675511	1.12075	-0.60273	0.546688	0.999889
ENSMUSG00000026014	Raph1	7.34073	-0.742214	0.998266	-0.743504	0.457177	0.999889
ENSMUSG00000052062	Pard3b	1.41402	-2.01805	2.45403	-0.822343	0.410882	0.999889
ENSMUSG00000025969	Nrp2	4.70584	0.181653	1.21763	0.149185	0.881407	0.999889
ENSMUSG00000040865	Ino80d	4.6453	0.174765	1.22351	0.142839	0.886417	0.999889
ENSMUSG00000101599	Gm20342	2.51632	0.931851	1.65334	0.563618	0.573014	0.999889
ENSMUSG00000025968	Ndufs1	8.6559	0.0564148	0.935282	0.0603185	0.951902	0.999889
ENSMUSG00000025967	Eef1b2	48.2393	-0.0408155	0.453062	-0.090088	0.928217	0.999889
ENSMUSG00000027520	Zdbf2	1.46637	-0.677826	2.25136	-0.301074	0.763358	0.999889
ENSMUSG00000025964	Adam23	0.723153	-0.659486	3.06486	-0.215177	0.82963	0.999889
ENSMUSG00000025959	Klf7	11.2952	-0.226026	0.825571	-0.273781	0.784253	0.999889
ENSMUSG00000025958	Creb1	4.6866	-1.26714	1.25998	-1.00569	0.314565	0.999889
ENSMUSG00000025956	Mettl21a	3.72012	0.124634	1.35577	0.0919287	0.926755	0.999889
ENSMUSG00000025950	Idh1	4.49435	0.675275	1.2643	0.534109	0.593266	0.999889
ENSMUSG00000025949	Pikfyve	2.20013	0.678783	1.89159	0.358842	0.719713	0.999889
ENSMUSG00000015222	Map2	9.03612	-0.609658	0.903675	-0.674643	0.499903	0.999889
ENSMUSG00000055567	Unc80	3.06766	-0.351524	1.63159	-0.215449	0.829417	0.999889
ENSMUSG00000026005	Rpe	2.96341	0.317408	1.50586	0.210781	0.833058	0.999889
ENSMUSG00000026004	Kansl1l	3.30614	-0.996683	1.46006	-0.682632	0.494839	0.999889
ENSMUSG00000026003	Acadl	17.2319	0.076481	0.671947	0.11382	0.90938	0.999889
ENSMUSG00000026000	Lancl1	5.47963	-0.285783	1.1662	-0.245055	0.806414	0.999889
ENSMUSG00000062209	Erbb4	1.11132	-3.45081	2.69193	-1.28191	0.199875	0.999889
ENSMUSG00000025997	Ikzf2	2.55518	1.58401	1.76053	0.899738	0.36826	0.999889
ENSMUSG00000026192	Atic	4.10044	-0.166236	1.3038	-0.127502	0.898543	0.999889
ENSMUSG00000026193	Fn1	17.4699	1.05582	1.27702	0.826782	0.408361	0.999889
ENSMUSG00000026189	Pecr	3.47507	0.764068	1.44379	0.529211	0.596659	0.999889
ENSMUSG00000026187	Xrcc5	0.881026	-3.11771	2.92011	-1.06767	0.28567	0.999889
ENSMUSG00000039372	March4	0.440513	-2.1177	3.83632	-0.552011	0.58094	0.999889
ENSMUSG00000039354	Smarcal1	2.03695	1.08146	1.82859	0.591419	0.55424	0.999889
ENSMUSG00000046330	Rpl37a	201.798	0.446613	0.334155	1.33655	0.181371	0.999889
ENSMUSG00000039323	Igfbp2	516.385	-0.44188	0.299629	-1.47476	0.140278	0.999889
ENSMUSG00000026185	Igfbp5	27.1785	-0.587147	1.19739	-0.490356	0.623882	0.999889
ENSMUSG00000055322	Tns1	7.75344	-0.0242821	0.968866	-0.0250624	0.980005	0.999889
ENSMUSG00000006304	Arpc2	27.4158	-0.375793	0.577001	-0.651288	0.514861	0.999889
ENSMUSG00000006299	Aamp	35.3359	0.378423	0.536642	0.705168	0.480706	0.999889
ENSMUSG00000026179	Pnkd	23.9362	-0.361368	0.587825	-0.614755	0.538716	0.999889
ENSMUSG00000006301	Tmbim1	5.42773	0.353936	1.1579	0.305671	0.759855	0.999889
ENSMUSG00000026176	Ctdsp1	9.36464	0.181027	0.878182	0.206138	0.836683	0.999889
ENSMUSG00000033364	Usp37	1.6684	-0.0894157	2.10676	-0.0424423	0.966146	0.999889
ENSMUSG00000026174	Cnot9	0.901091	-3.14552	2.92676	-1.07474	0.282489	0.999889
ENSMUSG00000026173	Plcd4	1.41275	-0.649853	2.1719	-0.299209	0.76478	0.999889
ENSMUSG00000026135	Zfp142	2.16911	-0.732506	1.92383	-0.380755	0.703385	0.999889
ENSMUSG00000026172	Bcs1l	2.95811	-0.175906	1.52897	-0.115048	0.908407	0.999889
ENSMUSG00000026171	Rnf25	2.49753	0.321399	1.63288	0.19683	0.84396	0.999889
ENSMUSG00000033257	Ttll4	1.53059	1.31287	2.12409	0.618086	0.536519	0.999889
ENSMUSG00000026170	Cyp27a1	3.15611	-0.884768	1.57639	-0.561263	0.574618	0.999889
ENSMUSG00000033227	Wnt6	4.16618	-0.969514	2.49576	-0.388465	0.697672	0.999889
ENSMUSG00000026167	Wnt10a	1.1436	-1.63653	2.60554	-0.628097	0.52994	0.999889
ENSMUSG00000090071	Cdk5r2	3.07712	-1.42631	1.57988	-0.902791	0.366637	0.999889
ENSMUSG00000026162	Nhej1	0.933377	-1.22931	2.7846	-0.441466	0.658876	0.999889
ENSMUSG00000033159	Cnppd1	4.79832	0.472435	1.23191	0.383499	0.70135	0.999889
ENSMUSG00000049339	Retreg2	13.1244	-0.220524	0.757251	-0.291217	0.770885	0.999889
ENSMUSG00000026197	Zfand2b	5.74888	0.707115	1.10998	0.637049	0.524093	0.999889
ENSMUSG00000033124	Atg9a	5.50096	-0.578233	1.13034	-0.511558	0.60896	0.999889
ENSMUSG00000026199	Ankzf1	2.49753	0.321399	1.63288	0.19683	0.84396	0.999889
ENSMUSG00000026200	Glb1l	2.84556	-0.662211	1.55024	-0.427167	0.669258	0.999889
ENSMUSG00000026201	Stk16	10.7565	0.691748	0.868472	0.796512	0.425735	0.999889
ENSMUSG00000026202	Tuba4a	16.1592	-0.223509	0.706319	-0.316441	0.751668	0.999889
ENSMUSG00000026203	Dnajb2	9.52389	0.303966	0.912563	0.333091	0.739066	0.999889
ENSMUSG00000026204	Ptprn	4.14632	1.47843	1.33505	1.1074	0.268122	0.999889
ENSMUSG00000033061	Resp18	2.29422	0.673881	1.85382	0.363508	0.716225	0.999889
ENSMUSG00000026209	Dnpep	9.47557	0.467281	0.880336	0.530798	0.595559	0.999889
ENSMUSG00000026207	Speg	2.74661	0.597478	1.5586	0.383344	0.701465	0.999889
ENSMUSG00000033021	Gmppa	5.7317	0.203358	1.13139	0.179741	0.857356	0.999889
ENSMUSG00000032997	Chpf	5.13944	-0.100239	1.16232	-0.0862406	0.931275	0.999889
ENSMUSG00000026211	Obsl1	1.58295	2.65416	2.34674	1.131	0.258054	0.999889
ENSMUSG00000051703	Tmem198	1.65653	-0.965431	2.11858	-0.455698	0.648607	0.999889
ENSMUSG00000026213	Stk11ip	1.04465	1.93372	2.695	0.717522	0.473052	0.999889
ENSMUSG00000006576	Slc4a3	3.41731	-1.6421	1.53	-1.07327	0.283152	0.999889
ENSMUSG00000026235	Epha4	4.98146	-0.657086	1.19707	-0.54891	0.583067	0.999889
ENSMUSG00000032908	Sgpp2	0.919885	-1.25013	2.79714	-0.446932	0.654924	0.999889
ENSMUSG00000026245	Farsb	3.3209	-1.55417	1.61828	-0.960384	0.336862	0.999889
ENSMUSG00000032883	Acsl3	11.4012	0.320146	0.80443	0.397978	0.690646	0.999889
ENSMUSG00000079470	Utp14b	2.24026	0.632363	1.74889	0.36158	0.717666	0.999889
ENSMUSG00000047330	Kcne4	4.29727	0.829029	1.27359	0.650937	0.515087	0.999889
ENSMUSG00000050711	Scg2	1.35382	-1.9537	2.47839	-0.788295	0.430524	0.999889
ENSMUSG00000026248	Mrpl44	7.25124	-0.681066	1.03592	-0.657452	0.510891	0.999889
ENSMUSG00000026249	Serpine2	20.6191	0.0554605	0.701833	0.0790223	0.937015	0.999889
ENSMUSG00000004364	Cul3	7.7237	-0.626667	0.990465	-0.6327	0.52693	0.999889
ENSMUSG00000038608	Dock10	1.2091	-0.299395	2.41934	-0.123751	0.901513	0.999889
ENSMUSG00000054976	Nyap2	0.650737	-2.68391	3.28568	-0.816852	0.414013	0.999889
ENSMUSG00000055980	Irs1	3.51519	0.734387	1.39453	0.52662	0.598458	0.999889
ENSMUSG00000026142	Rhbdd1	1.10357	3.76893	2.7164	1.38747	0.165297	0.999889
ENSMUSG00000067158	Col4a4	0.9923	0.325628	2.51024	0.12972	0.896788	0.999889
ENSMUSG00000026150	Mff	20.4947	0.871496	0.628006	1.38772	0.165223	0.999889
ENSMUSG00000026159	Agfg1	7.49052	-0.161607	1.03679	-0.155872	0.876134	0.999889
ENSMUSG00000026163	Sphkap	1.97111	0.31338	1.83512	0.170768	0.864406	0.999889
ENSMUSG00000045658	Pid1	16.1364	0.253704	0.720975	0.35189	0.724921	0.999889
ENSMUSG00000036766	Dner	2.43861	-0.248108	1.66975	-0.14859	0.881877	0.999889
ENSMUSG00000026219	Trip12	7.5756	0.914991	0.977503	0.93605	0.349248	0.999889
ENSMUSG00000073633	Fbxo36	1.41932	-0.696832	2.24939	-0.309787	0.756723	0.999889
ENSMUSG00000026222	Sp100	2.14247	-0.681776	1.77647	-0.383782	0.70114	0.999889
ENSMUSG00000036707	Cab39	5.3243	-0.48347	1.15709	-0.417832	0.67607	0.999889
ENSMUSG00000026223	Itm2c	128.319	0.0548299	0.348192	0.15747	0.874874	0.999889
ENSMUSG00000026224	4933407L21Rik	0.723153	-0.659486	3.06486	-0.215177	0.82963	0.999889
ENSMUSG00000026229	Psmd1	9.34275	-0.700756	0.961429	-0.728869	0.466082	0.999889
ENSMUSG00000062590	Armc9	1.25487	0.9627	2.39224	0.402426	0.687371	0.999889
ENSMUSG00000026234	Ncl	21.0544	-0.403032	0.629861	-0.639875	0.522254	0.999889
ENSMUSG00000073627	C130036L24Rik	1.18903	-0.266662	2.43144	-0.109673	0.912669	0.999889
ENSMUSG00000026238	Ptma	168.622	0.286573	0.325452	0.880538	0.378568	0.999889
ENSMUSG00000026239	Pde6d	8.49676	0.486934	0.921705	0.528297	0.597293	0.999889
ENSMUSG00000026240	Cops7b	1.85983	-1.27974	2.02551	-0.631811	0.527511	0.999889
ENSMUSG00000053333	Dis3l2	3.46274	-1.1207	1.47428	-0.76017	0.447153	0.999889
ENSMUSG00000026254	Eif4e2	7.28064	-0.0585738	0.990545	-0.0591329	0.952846	0.999889
ENSMUSG00000026255	Efhd1	0.834426	3.36353	3.02029	1.11364	0.265433	0.999889
ENSMUSG00000048000	Gigyf2	7.39319	0.12338	0.98093	0.125779	0.899907	0.999889
ENSMUSG00000079436	Kcnj13	5.5855	-0.910486	1.21439	-0.749747	0.453407	0.999889
ENSMUSG00000026259	Ngef	6.21881	-0.839473	1.10847	-0.757325	0.448855	0.999889
ENSMUSG00000026289	Atg16l1	2.34048	-1.72011	1.89993	-0.905353	0.365278	0.999889
ENSMUSG00000070738	Dgkd	1.21602	-0.219815	2.41269	-0.0911079	0.927407	0.999889
ENSMUSG00000005501	Usp40	3.64643	0.153147	1.38089	0.110905	0.911692	0.999889
ENSMUSG00000081984	Dnajb3	0.762011	1.34108	3.01528	0.444762	0.656492	0.999889
ENSMUSG00000044783	Hjurp	2.74131	0.0611126	1.60471	0.0380832	0.969621	0.999889
ENSMUSG00000026295	Spp2	1.26145	0.902378	2.27431	0.396771	0.691537	0.999889
ENSMUSG00000049866	Arl4c	1.52529	0.287228	2.20115	0.13049	0.896179	0.999889
ENSMUSG00000036206	Sh3bp4	3.93609	1.79287	1.39319	1.28689	0.198134	0.999889
ENSMUSG00000055013	Agap1	3.50989	0.309394	1.40805	0.219732	0.82608	0.999889
ENSMUSG00000044337	Ackr3	4.03504	0.703024	1.31613	0.534158	0.593232	0.999889
ENSMUSG00000034432	Cops8	9.30572	0.0318763	0.885096	0.0360145	0.971271	0.999889
ENSMUSG00000048126	Col6a3	5.67773	0.18539	1.1149	0.166284	0.867934	0.999889
ENSMUSG00000026303	Mlph	0.723153	-0.659486	3.06486	-0.215177	0.82963	0.999889
ENSMUSG00000026305	Lrrfip1	2.63661	-1.10866	1.6767	-0.661217	0.508473	0.999889
ENSMUSG00000034353	Ramp1	16.5588	0.102972	0.740762	0.139008	0.889444	0.999889
ENSMUSG00000034343	Ube2f	5.11407	-0.380731	1.18134	-0.322286	0.747236	0.999889
ENSMUSG00000026307	Scly	2.01689	1.11124	1.93583	0.574039	0.565941	0.999889
ENSMUSG00000026309	Ilkap	14.192	0.580583	0.73899	0.785644	0.432076	0.999889
ENSMUSG00000067071	Hes6	6.15817	-1.80133	1.15723	-1.55659	0.119567	0.999889
ENSMUSG00000026311	Asb1	1.86675	-1.22218	2.03083	-0.601813	0.547299	0.999889
ENSMUSG00000007805	Twist2	2.16127	0.0203857	1.78877	0.0113965	0.990907	0.999889
ENSMUSG00000026313	Hdac4	5.7889	-0.150771	1.10511	-0.136431	0.891481	0.999889
ENSMUSG00000026260	Ndufa10	17.6008	0.21407	0.691694	0.309486	0.756952	0.999889
ENSMUSG00000073616	Cops9	25.711	-0.093116	0.574226	-0.162159	0.87118	0.999889
ENSMUSG00000034220	Gpc1	1.99107	-2.65319	2.20471	-1.20342	0.228814	0.999889
ENSMUSG00000047067	Dusp28	1.69539	-0.0579979	1.9789	-0.0293082	0.976619	0.999889
ENSMUSG00000026269	Rnpepl1	4.51569	0.318374	1.25771	0.253138	0.800162	0.999889
ENSMUSG00000100632	9430060I03Rik	1.44631	-0.652743	2.23428	-0.292149	0.770173	0.999889
ENSMUSG00000026270	Capn10	1.23608	-0.252596	2.40098	-0.105205	0.916213	0.999889
ENSMUSG00000014602	Kif1a	9.94007	0.127198	0.899068	0.141478	0.887493	0.999889
ENSMUSG00000047793	Sned1	6.48587	0.582845	1.09494	0.532307	0.594514	0.999889
ENSMUSG00000026273	Mterf4	3.37773	1.53057	1.51704	1.00892	0.313011	0.999889
ENSMUSG00000026275	Ppp1r7	4.57289	-0.132648	1.2522	-0.105932	0.915637	0.999889
ENSMUSG00000034088	Hdlbp	14.2131	-0.210002	0.740678	-0.283527	0.776773	0.999889
ENSMUSG00000026276	Sept2	0.939949	-1.28443	2.78044	-0.461952	0.644116	0.999889
ENSMUSG00000034066	Farp2	1.21602	-0.219815	2.41269	-0.0911079	0.927407	0.999889
ENSMUSG00000026277	Stk25	10.1411	0.0993922	0.860932	0.115447	0.908091	0.999889
ENSMUSG00000026278	Bok	8.54336	-0.0993483	0.920975	-0.107873	0.914096	0.999889
ENSMUSG00000026279	Thap4	1.18246	-0.209451	2.46003	-0.0851415	0.932149	0.999889
ENSMUSG00000026280	Atg4b	4.86327	-1.35818	1.26759	-1.07146	0.283962	0.999889
ENSMUSG00000026281	Dtymk	9.05064	-0.258664	0.94673	-0.273219	0.784685	0.999889
ENSMUSG00000026283	Ing5	1.85983	-1.27974	2.02551	-0.631811	0.527511	0.999889
ENSMUSG00000073609	D2hgdh	1.18373	-1.68931	2.58321	-0.653959	0.513138	0.999889
ENSMUSG00000051185	Fam174a	18.5248	-0.0646302	0.662142	-0.0976077	0.922244	0.999889
ENSMUSG00000040710	St8sia4	1.77968	1.67007	2.11199	0.790756	0.429087	0.999889
ENSMUSG00000044768	D1Ertd622e	3.44935	0.300641	1.45298	0.206914	0.836077	0.999889
ENSMUSG00000040648	Ppip5k2	2.45048	0.319916	1.67236	0.191296	0.848294	0.999889
ENSMUSG00000026333	Gin1	3.28491	1.00571	1.45289	0.692217	0.488801	0.999889
ENSMUSG00000026335	Pam	44.839	-0.340973	0.469188	-0.726731	0.467391	0.999889
ENSMUSG00000047496	Rnf152	1.82015	1.70287	2.10015	0.810835	0.417461	0.999889
ENSMUSG00000056536	Pign	2.21489	-0.00574873	1.72322	-0.00333605	0.997338	0.999889
ENSMUSG00000026319	Relch	4.38308	0.0288831	1.26713	0.022794	0.981815	0.999889
ENSMUSG00000099843	Gm7160	0.440513	-2.1177	3.83632	-0.552011	0.58094	0.999889
ENSMUSG00000038866	Zcchc2	0.881026	-3.11771	2.92011	-1.06767	0.28567	0.999889
ENSMUSG00000044340	Phlpp1	2.41162	-0.271029	1.67453	-0.161854	0.871421	0.999889
ENSMUSG00000057329	Bcl2	4.39622	-0.00242634	1.24808	-0.00194405	0.998449	0.999889
ENSMUSG00000009905	Kdsr	5.89615	-0.169211	1.10554	-0.153058	0.878352	0.999889
ENSMUSG00000009907	Vps4b	5.63103	0.213511	1.11715	0.191121	0.848431	0.999889
ENSMUSG00000038702	Dsel	2.48404	0.311675	1.63491	0.190638	0.848809	0.999889
ENSMUSG00000097648	9330185C12Rik	0.440513	-2.1177	3.83632	-0.552011	0.58094	0.999889
ENSMUSG00000026374	Tsn	19.2205	0.25745	0.640689	0.401833	0.687807	0.999889
ENSMUSG00000064302	Clasp1	11.0356	-0.137289	0.828309	-0.165746	0.868357	0.999889
ENSMUSG00000107722	2900060B14Rik	1.87908	2.9313	2.24111	1.30797	0.190885	0.999889
ENSMUSG00000048402	Gli2	0.440513	-2.1177	3.83632	-0.552011	0.58094	0.999889
ENSMUSG00000004451	Ralb	3.57402	-0.239813	1.41433	-0.169559	0.865357	0.999889
ENSMUSG00000098923	Tmem185b	2.12368	-1.50431	1.88158	-0.799494	0.424004	0.999889
ENSMUSG00000026383	Epb41l5	2.36746	-1.68307	1.89097	-0.890057	0.373435	0.999889
ENSMUSG00000026384	Ptpn4	2.09012	-1.5088	1.94501	-0.775724	0.437912	0.999889
ENSMUSG00000050777	Tmem37	19.0478	0.196284	0.672685	0.291792	0.770446	0.999889
ENSMUSG00000026385	Dbi	70.376	0.669288	0.448254	1.4931	0.135411	0.999889
ENSMUSG00000026388	3110009E18Rik	1.06472	1.89711	2.67932	0.708055	0.478911	0.999889
ENSMUSG00000026389	Steap3	22.7	-0.583336	0.601895	-0.969167	0.332462	0.999889
ENSMUSG00000003721	Insig2	11.7692	-0.327274	0.799982	-0.409101	0.682465	0.999889
ENSMUSG00000001674	Ddx18	9.08613	0.985418	0.910054	1.08281	0.278891	0.999889
ENSMUSG00000036815	Dpp10	1.20252	-0.243687	2.30542	-0.105702	0.915819	0.999889
ENSMUSG00000026341	Actr3	7.93795	-0.300286	0.964526	-0.31133	0.75555	0.999889
ENSMUSG00000026342	Slc35f5	5.44861	-0.870412	1.14859	-0.75781	0.448565	0.999889
ENSMUSG00000026344	Lypd1	0.782076	1.29878	2.99113	0.434208	0.664137	0.999889
ENSMUSG00000026349	Ccnt2	8.72777	-0.925787	0.945684	-0.978961	0.327599	0.999889
ENSMUSG00000036104	Rab3gap1	5.87426	-1.72797	1.22612	-1.4093	0.158745	0.999889
ENSMUSG00000056211	R3hdm1	10.5291	-0.629071	0.841074	-0.747938	0.454498	0.999889
ENSMUSG00000026353	Ubxn4	18.1905	-0.172165	0.6568	-0.262126	0.793224	0.999889
ENSMUSG00000026355	Mcm6	1.18373	-1.68931	2.58321	-0.653959	0.513138	0.999889
ENSMUSG00000026356	Dars	3.23947	0.56648	1.44967	0.390764	0.695972	0.999889
ENSMUSG00000026399	Cd55	2.60223	1.57233	1.68544	0.932887	0.350878	0.999889
ENSMUSG00000046404	Yod1	3.11471	-0.344994	1.47537	-0.233835	0.815113	0.999889
ENSMUSG00000016528	Mapkapk2	3.6477	-0.264912	1.36371	-0.194258	0.845974	0.999889
ENSMUSG00000026427	Eif2d	1.70196	-0.097233	1.95426	-0.0497544	0.960318	0.999889
ENSMUSG00000026425	Srgap2	3.83831	0.925196	1.38019	0.670339	0.502642	0.999889
ENSMUSG00000013275	Slc41a1	27.0827	0.472749	0.577712	0.818313	0.413179	0.999889
ENSMUSG00000026433	Rab29	3.87916	-2.57161	1.5927	-1.61463	0.106392	0.999889
ENSMUSG00000026434	Nucks1	20.5265	-0.121523	0.664274	-0.182941	0.854844	0.999889
ENSMUSG00000026436	Elk4	1.5118	0.270324	2.20711	0.122479	0.90252	0.999889
ENSMUSG00000009772	Nuak2	0.723153	-0.659486	3.06486	-0.215177	0.82963	0.999889
ENSMUSG00000042066	Tmcc2	2.7654	1.17276	1.68674	0.695281	0.486879	0.999889
ENSMUSG00000042046	Dstyk	3.69348	0.155128	1.3737	0.112927	0.910088	0.999889
ENSMUSG00000048174	Tmem81	0.440513	-2.1177	3.83632	-0.552011	0.58094	0.999889
ENSMUSG00000026442	Nfasc	0.933377	-1.22931	2.7846	-0.441466	0.658876	0.999889
ENSMUSG00000026443	Lrrn2	0.953441	-1.26369	2.76829	-0.45649	0.648038	0.999889
ENSMUSG00000054387	Mdm4	7.14273	-0.446594	1.01435	-0.440274	0.659738	0.999889
ENSMUSG00000046062	Ppp1r15b	3.98107	0.680217	1.34323	0.506403	0.612574	0.999889
ENSMUSG00000041757	Plekha6	3.53516	-0.658851	1.41234	-0.466496	0.640861	0.999889
ENSMUSG00000070644	Etnk2	1.89212	-0.38944	1.89974	-0.204997	0.837574	0.999889
ENSMUSG00000070643	Sox13	2.47054	0.301477	1.66942	0.180588	0.856691	0.999889
ENSMUSG00000090553	Snrpe	24.0548	-0.0283192	0.592382	-0.0478057	0.961871	0.999889
ENSMUSG00000102976	Zc3h11a	1.06472	1.89711	2.67932	0.708055	0.478911	0.999889
ENSMUSG00000026463	Atp2b4	5.65271	-0.0345416	1.15373	-0.029939	0.976116	0.999889
ENSMUSG00000041577	Prelp	73.917	-0.505389	0.396112	-1.27587	0.202	0.999889
ENSMUSG00000041559	Fmod	36.3635	-0.793219	0.547432	-1.44898	0.147343	0.999889
ENSMUSG00000020423	Btg2	20.4088	0.822652	0.736538	1.11692	0.26403	0.999889
ENSMUSG00000064246	Chil1	1.03116	1.91574	2.70448	0.70836	0.478722	0.999889
ENSMUSG00000042429	Adora1	2.7601	0.605858	1.56788	0.386419	0.699186	0.999889
ENSMUSG00000042305	Tmem183a	3.99457	0.686029	1.31791	0.520545	0.602684	0.999889
ENSMUSG00000026456	Cyb5r1	3.63421	-0.272651	1.37495	-0.198299	0.842811	0.999889
ENSMUSG00000026457	Adipor1	11.2392	-0.18328	0.817068	-0.224315	0.822513	0.999889
ENSMUSG00000026455	Klhl12	3.26738	0.0531515	1.60388	0.0331393	0.973563	0.999889
ENSMUSG00000042229	Rabif	2.10245	1.86613	1.96057	0.95183	0.341183	0.999889
ENSMUSG00000042207	Kdm5b	5.31611	-0.209203	1.14969	-0.181964	0.855611	0.999889
ENSMUSG00000073557	Ppp1r12b	3.66777	-0.275723	1.3743	-0.200628	0.840989	0.999889
ENSMUSG00000026426	Arl8a	7.72287	0.225521	0.975045	0.231293	0.817087	0.999889
ENSMUSG00000026424	Gpr37l1	25.7073	-0.466954	0.630048	-0.74114	0.458608	0.999889
ENSMUSG00000041926	Rnpep	5.35531	0.0917145	1.16591	0.0786632	0.937301	0.999889
ENSMUSG00000062580	Timm17a	17.2025	0.534395	0.673072	0.793964	0.427216	0.999889
ENSMUSG00000048096	Lmod1	2.54988	0.919238	1.63813	0.561152	0.574694	0.999889
ENSMUSG00000041889	Shisa4	5.23099	0.493472	1.19102	0.414329	0.678633	0.999889
ENSMUSG00000041879	Ipo9	2.2873	0.630826	1.72926	0.364796	0.715263	0.999889
ENSMUSG00000009418	Nav1	11.508	-0.125488	0.820145	-0.153007	0.878393	0.999889
ENSMUSG00000026421	Csrp1	16.4394	0.306898	0.72154	0.425337	0.670591	0.999889
ENSMUSG00000041801	Phlda3	10.2776	0.0480317	0.841758	0.0570612	0.954496	0.999889
ENSMUSG00000026411	Tmem9	8.21967	0.0152635	0.978519	0.0155986	0.987555	0.999889
ENSMUSG00000041642	Kif21b	0.834426	3.36353	3.02029	1.11364	0.265433	0.999889
ENSMUSG00000041570	Camsap2	6.30841	-0.125301	1.0581	-0.118421	0.905734	0.999889
ENSMUSG00000041483	Zfp281	3.93564	0.330913	1.31864	0.250951	0.801852	0.999889
ENSMUSG00000097113	Gm19705	2.01241	-4.30629	2.23873	-1.92354	0.0544118	0.999889
ENSMUSG00000026393	Nek7	3.75898	0.511919	1.34392	0.380914	0.703267	0.999889
ENSMUSG00000079283	2310009B15Rik	3.93034	-0.0390018	1.31577	-0.0296418	0.976353	0.999889
ENSMUSG00000056268	Dennd1b	1.83447	-2.48148	2.23562	-1.10997	0.267011	0.999889
ENSMUSG00000033964	Zbtb41	1.60418	-2.2506	2.32118	-0.969591	0.332251	0.999889
ENSMUSG00000026365	Cfh	50.4	-0.231632	0.442705	-0.52322	0.600821	0.999889
ENSMUSG00000052726	Kcnt2	1.22259	-0.275222	2.29483	-0.119931	0.904538	0.999889
ENSMUSG00000026361	Cdc73	3.85262	-0.813148	1.39344	-0.583555	0.55952	0.999889
ENSMUSG00000018196	Glrx2	13.3878	0.232044	0.776294	0.298913	0.765007	0.999889
ENSMUSG00000018199	Ro60	4.46864	0.317738	1.23666	0.256933	0.797231	0.999889
ENSMUSG00000018189	Uchl5	5.56691	0.574803	1.14368	0.502592	0.615251	0.999889
ENSMUSG00000026360	Rgs2	1.44631	-0.652743	2.23428	-0.292149	0.770173	0.999889
ENSMUSG00000035131	Brinp3	0.650737	-2.68391	3.28568	-0.816852	0.414013	0.999889
ENSMUSG00000006010	Odr4	5.36398	-1.54623	1.23524	-1.25176	0.210657	0.999889
ENSMUSG00000006005	Tpr	16.2671	-0.346877	0.706338	-0.491092	0.623362	0.999889
ENSMUSG00000066842	Hmcn1	1.87863	-0.404762	2.01429	-0.200945	0.840741	0.999889
ENSMUSG00000100954	Gm10138	0.551787	2.76893	3.53571	0.783133	0.433549	0.999889
ENSMUSG00000023150	Ivns1abp	3.41868	-0.545886	1.46025	-0.37383	0.70853	0.999889
ENSMUSG00000052748	Swt1	9.09387	0.249433	0.89456	0.278833	0.780373	0.999889
ENSMUSG00000053286	Trmt1l	3.35192	-0.492213	1.46847	-0.335187	0.737484	0.999889
ENSMUSG00000026484	Rnf2	3.85793	-0.411589	1.32959	-0.309561	0.756895	0.999889
ENSMUSG00000032666	1700025G04Rik	0.723153	-0.659486	3.06486	-0.215177	0.82963	0.999889
ENSMUSG00000014980	Tsen15	6.01272	0.560609	1.07881	0.519657	0.603303	0.999889
ENSMUSG00000032649	Colgalt2	1.78095	0.68246	2.06495	0.330498	0.741024	0.999889
ENSMUSG00000026482	Rgl1	5.10058	-0.386434	1.17529	-0.3288	0.742307	0.999889
ENSMUSG00000008475	Arpc5	16.5863	-0.296457	0.695454	-0.426279	0.669905	0.999889
ENSMUSG00000042772	Smg7	3.67551	-2.49773	1.59002	-1.57088	0.11621	0.999889
ENSMUSG00000042751	Nmnat2	3.29957	-0.976088	1.48329	-0.658057	0.510502	0.999889
ENSMUSG00000026478	Lamc1	42.5141	-0.129574	0.513277	-0.252445	0.800697	0.999889
ENSMUSG00000042699	Dhx9	6.73704	-0.518149	1.03266	-0.501764	0.615834	0.999889
ENSMUSG00000042671	Rgs8	0.650737	-2.68391	3.28568	-0.816852	0.414013	0.999889
ENSMUSG00000026475	Rgs16	1.05122	1.879	2.68852	0.698897	0.484617	0.999889
ENSMUSG00000026473	Glul	91.6311	0.142435	0.417221	0.341389	0.732811	0.999889
ENSMUSG00000004110	Cacna1e	2.41854	-0.23178	1.68355	-0.137673	0.890499	0.999889
ENSMUSG00000096950	Gm9530	0.551787	2.76893	3.53571	0.783133	0.433549	0.999889
ENSMUSG00000056708	Ier5	31.5921	0.475064	0.543737	0.873702	0.382281	0.999889
ENSMUSG00000026471	Mr1	3.99043	-1.36971	1.38495	-0.988998	0.322664	0.999889
ENSMUSG00000026470	Stx6	6.38199	-0.91999	1.06774	-0.86162	0.388896	0.999889
ENSMUSG00000033722	BC034090	1.93917	-0.378174	1.95936	-0.193009	0.846952	0.999889
ENSMUSG00000026469	Xpr1	4.66664	-0.162218	1.24685	-0.130102	0.896485	0.999889
ENSMUSG00000033701	Acbd6	11.9603	-0.515441	0.817483	-0.630522	0.528353	0.999889
ENSMUSG00000033684	Qsox1	6.08101	-0.504547	1.12681	-0.447765	0.654323	0.999889
ENSMUSG00000033671	Cep350	2.5094	0.893277	1.68237	0.530965	0.595443	0.999889
ENSMUSG00000026466	Tor1aip1	9.45092	-0.904461	0.901854	-1.00289	0.315913	0.999889
ENSMUSG00000050565	Tor1aip2	5.86916	-0.178742	1.10566	-0.16166	0.871573	0.999889
ENSMUSG00000078193	Gm2000	2.83252	1.14435	1.58094	0.723841	0.469163	0.999889
ENSMUSG00000026600	Soat1	3.98259	-0.898458	1.39188	-0.645499	0.518604	0.999889
ENSMUSG00000026596	Abl2	1.05122	1.879	2.68852	0.698897	0.484617	0.999889
ENSMUSG00000060519	Tor3a	2.09704	-1.45566	1.93906	-0.750706	0.45283	0.999889
ENSMUSG00000033557	Fam20b	1.50523	0.318698	2.08414	0.152916	0.878465	0.999889
ENSMUSG00000026594	Ralgps2	5.19871	0.202176	1.16981	0.172828	0.862787	0.999889
ENSMUSG00000070565	Rasal2	3.32493	-0.510513	1.44126	-0.354214	0.723179	0.999889
ENSMUSG00000033488	Cryzl2	1.7678	0.76768	1.95627	0.39242	0.694748	0.999889
ENSMUSG00000004031	Brinp2	1.18246	-0.209451	2.46003	-0.0851415	0.932149	0.999889
ENSMUSG00000026587	Astn1	0.650737	-2.68391	3.28568	-0.816852	0.414013	0.999889
ENSMUSG00000040782	Cop1	4.7912	-1.73108	1.32017	-1.31125	0.189773	0.999889
ENSMUSG00000090394	4930523C07Rik	2.6035	0.883326	1.79301	0.492649	0.622261	0.999889
ENSMUSG00000058267	Mrps14	26.3607	0.259748	0.57884	0.448739	0.65362	0.999889
ENSMUSG00000014226	Cacybp	17.14	-0.113913	0.714788	-0.159367	0.87338	0.999889
ENSMUSG00000026721	Rabgap1l	5.62401	-0.660155	1.17609	-0.561316	0.574582	0.999889
ENSMUSG00000103693	Gm37529	0.723153	-0.659486	3.06486	-0.215177	0.82963	0.999889
ENSMUSG00000040423	Rc3h1	3.81907	-0.812578	1.35895	-0.597944	0.549877	0.999889
ENSMUSG00000043467	Zbtb37	1.66183	-0.0476135	2.12014	-0.0224577	0.982083	0.999889
ENSMUSG00000053332	Gas5	47.9795	0.0353811	0.449657	0.0786846	0.937284	0.999889
ENSMUSG00000026708	Cenpl	0.440513	-2.1177	3.83632	-0.552011	0.58094	0.999889
ENSMUSG00000026705	Klhl20	0.939949	-1.28443	2.78044	-0.461952	0.644116	0.999889
ENSMUSG00000044835	Ankrd45	1.80136	0.751844	2.07026	0.363164	0.716482	0.999889
ENSMUSG00000026701	Prdx6	58.4844	0.51309	0.446493	1.14916	0.250492	0.999889
ENSMUSG00000040297	Suco	3.54173	-0.677857	1.42687	-0.475066	0.63474	0.999889
ENSMUSG00000026698	Pigc	1.04465	1.93372	2.695	0.717522	0.473052	0.999889
ENSMUSG00000040265	Dnm3	6.15745	0.225051	1.07009	0.210311	0.833425	0.999889
ENSMUSG00000026694	Eef1aknmt	0.670802	-2.72119	3.25218	-0.836731	0.402744	0.999889
ENSMUSG00000026696	Vamp4	8.02961	0.694607	0.945069	0.73498	0.462351	0.999889
ENSMUSG00000040225	Prrc2c	22.7639	0.0534329	0.59805	0.0893453	0.928808	0.999889
ENSMUSG00000040181	Fmo1	19.2585	0.421864	0.671004	0.628706	0.529542	0.999889
ENSMUSG00000026586	Prrx1	4.64565	0.211017	1.26469	0.166852	0.867486	0.999889
ENSMUSG00000040124	Gorab	1.25487	0.9627	2.39224	0.402426	0.687371	0.999889
ENSMUSG00000026585	Kifap3	15.7578	0.556663	0.696606	0.799108	0.424228	0.999889
ENSMUSG00000041396	Mettl18	1.27494	0.919119	2.26762	0.405322	0.685241	0.999889
ENSMUSG00000040918	Slc19a2	0.860961	-3.08939	2.9681	-1.04086	0.297939	0.999889
ENSMUSG00000026578	Ccdc181	0.9923	0.325628	2.51024	0.12972	0.896788	0.999889
ENSMUSG00000026577	Blzf1	2.23368	0.664531	1.73928	0.382072	0.702408	0.999889
ENSMUSG00000026575	Nme7	2.38625	-0.897451	1.70885	-0.525177	0.59946	0.999889
ENSMUSG00000026576	Atp1b1	30.0588	0.19863	0.55189	0.359908	0.718916	0.999889
ENSMUSG00000040848	Sft2d2	1.66967	-1.04914	2.15456	-0.48694	0.626301	0.999889
ENSMUSG00000040843	Tiprl	13.4369	0.546352	0.751848	0.726679	0.467422	0.999889
ENSMUSG00000026571	Dcaf6	2.45867	-0.26419	1.67797	-0.157446	0.874893	0.999889
ENSMUSG00000026568	Mpc2	44.4582	0.151071	0.482148	0.313329	0.754031	0.999889
ENSMUSG00000026566	Mpzl1	5.97755	0.800857	1.16218	0.689101	0.49076	0.999889
ENSMUSG00000040723	Rcsd1	7.11575	-0.455026	1.03814	-0.438309	0.661163	0.999889
ENSMUSG00000040713	Creg1	19.5964	-0.211103	0.636695	-0.33156	0.740221	0.999889
ENSMUSG00000026565	Pou2f1	3.60065	-0.26988	1.41287	-0.191015	0.848513	0.999889
ENSMUSG00000040612	Ildr2	4.42238	1.62638	1.35486	1.2004	0.229983	0.999889
ENSMUSG00000026563	Tada1	2.53064	-1.86824	1.82041	-1.02627	0.304764	0.999889
ENSMUSG00000026558	Uck2	1.45288	-0.699176	2.15668	-0.324191	0.745793	0.999889
ENSMUSG00000052428	Tmco1	41.439	-0.121679	0.484536	-0.251126	0.801717	0.999889
ENSMUSG00000026687	Aldh9a1	4.55985	0.981495	1.23877	0.792313	0.428178	0.999889
ENSMUSG00000026688	Mgst3	11.0797	0.125229	0.816112	0.153446	0.878046	0.999889
ENSMUSG00000052534	Pbx1	11.7828	0.0821893	0.790313	0.103996	0.917173	0.999889
ENSMUSG00000026678	Rgs5	13.7833	-0.64026	2.64312	-0.242236	0.808597	0.999889
ENSMUSG00000038530	Rgs4	13.3036	-0.497691	0.772989	-0.643853	0.519671	0.999889
ENSMUSG00000026675	Hsd17b7	1.41932	-0.696832	2.24939	-0.309787	0.756723	0.999889
ENSMUSG00000026674	Ddr2	4.15361	-1.48411	1.36461	-1.08758	0.276782	0.999889
ENSMUSG00000026670	Uap1	6.16286	1.32256	1.09095	1.2123	0.225398	0.999889
ENSMUSG00000026667	Uhmk1	3.54046	-0.235951	1.50011	-0.157289	0.875017	0.999889
ENSMUSG00000038473	Nos1ap	2.56949	-1.11103	1.74329	-0.637318	0.523918	0.999889
ENSMUSG00000026663	Atf6	3.00388	0.342155	1.53947	0.222255	0.824115	0.999889
ENSMUSG00000026659	Dusp12	3.83256	-0.803913	1.38629	-0.579904	0.561979	0.999889
ENSMUSG00000026649	Cfap126	0.834426	3.36353	3.02029	1.11364	0.265433	0.999889
ENSMUSG00000058076	Sdhc	11.4807	0.896723	0.828199	1.08274	0.278925	0.999889
ENSMUSG00000038370	Pcp4l1	6.38705	0.0587816	1.17751	0.0499204	0.960186	0.999889
ENSMUSG00000005674	Tomm40l	1.62297	-0.966003	2.07432	-0.465697	0.641433	0.999889
ENSMUSG00000013593	Ndufs2	26.4084	-0.351194	0.567607	-0.618727	0.536096	0.999889
ENSMUSG00000052423	B4galt3	3.52996	0.295617	1.44767	0.204201	0.838196	0.999889
ENSMUSG00000062729	Ppox	5.96612	1.51314	1.12012	1.35088	0.176734	0.999889
ENSMUSG00000062963	Ufc1	27.5778	-0.164899	0.558613	-0.295193	0.767846	0.999889
ENSMUSG00000103983	Gm20045	1.1436	-1.63653	2.60554	-0.628097	0.52994	0.999889
ENSMUSG00000013997	Nit1	6.09161	-0.0177821	1.06869	-0.0166391	0.986725	0.999889
ENSMUSG00000006412	Pfdn2	21.0342	0.0463567	0.636732	0.0728041	0.941962	0.999889
ENSMUSG00000026641	Usf1	4.91455	1.40356	1.28013	1.09643	0.272892	0.999889
ENSMUSG00000060244	Alyref2	2.08482	-2.69394	2.18531	-1.23275	0.217669	0.999889
ENSMUSG00000026556	Vangl2	1.49866	0.366477	2.21274	0.165621	0.868455	0.999889
ENSMUSG00000003458	Ncstn	7.74167	0.418757	0.960666	0.435903	0.662907	0.999889
ENSMUSG00000026553	Copa	12.9551	0.214618	0.792334	0.270868	0.786493	0.999889
ENSMUSG00000003464	Pex19	3.50414	-1.69835	1.50837	-1.12595	0.260188	0.999889
ENSMUSG00000026554	Dcaf8	12.3786	-0.33149	0.822928	-0.402818	0.687082	0.999889
ENSMUSG00000013698	Pea15a	16.6256	-0.616522	0.714006	-0.863468	0.38788	0.999889
ENSMUSG00000038034	Igsf8	5.33652	-0.185877	1.1553	-0.160891	0.87218	0.999889
ENSMUSG00000007097	Atp1a2	666.839	-0.0788453	0.287848	-0.273913	0.784152	0.999889
ENSMUSG00000038026	Kcnj9	0.919885	-1.25013	2.79714	-0.446932	0.654924	0.999889
ENSMUSG00000044708	Kcnj10	3.87015	-0.00659955	1.35397	-0.00487422	0.996111	0.999889
ENSMUSG00000050229	Pigm	2.37276	-0.911156	1.71179	-0.532282	0.594531	0.999889
ENSMUSG00000026547	Tagln2	15.8554	0.121704	0.715258	0.170153	0.864889	0.999889
ENSMUSG00000026546	Cfap45	0.709661	-0.682932	3.0829	-0.221522	0.824686	0.999889
ENSMUSG00000026544	Dusp23	4.50219	0.312931	1.24704	0.25094	0.801861	0.999889
ENSMUSG00000005338	Cadm3	1.48516	0.348619	2.09215	0.166632	0.86766	0.999889
ENSMUSG00000028354	Fmn2	1.94447	0.373729	1.95969	0.190708	0.848754	0.999889
ENSMUSG00000026527	Rgs7	2.31257	-0.867201	1.78095	-0.486931	0.626308	0.999889
ENSMUSG00000026526	Fh1	9.75821	0.539197	0.866998	0.621913	0.533999	0.999889
ENSMUSG00000057335	Cep170	3.39205	-0.514711	1.45478	-0.353808	0.723483	0.999889
ENSMUSG00000026504	Sdccag8	1.22259	-0.275222	2.29483	-0.119931	0.904538	0.999889
ENSMUSG00000019699	Akt3	2.27381	0.620747	1.73166	0.35847	0.719992	0.999889
ENSMUSG00000063659	Zbtb18	4.43752	-1.59226	1.3255	-1.20125	0.229655	0.999889
ENSMUSG00000015961	Adss	3.16706	0.123347	1.46508	0.0841918	0.932904	0.999889
ENSMUSG00000026502	Desi2	4.86372	-0.253764	1.19657	-0.212077	0.832047	0.999889
ENSMUSG00000086350	B230369F24Rik	1.13011	-1.65546	2.61499	-0.633067	0.52669	0.999889
ENSMUSG00000026500	Cox20	14.5965	-0.15281	0.723174	-0.211304	0.83265	0.999889
ENSMUSG00000039630	Hnrnpu	20.1723	-0.593294	0.645419	-0.919238	0.357971	0.999889
ENSMUSG00000026495	Efcab2	2.14247	-0.681776	1.77647	-0.383782	0.70114	0.999889
ENSMUSG00000055067	Smyd3	3.46284	0.308363	1.41078	0.218576	0.82698	0.999889
ENSMUSG00000026492	Tfb2m	2.72782	0.0516318	1.57474	0.0327874	0.973844	0.999889
ENSMUSG00000038936	Sccpdh	4.47556	0.338954	1.2473	0.27175	0.785814	0.999889
ENSMUSG00000026491	Ahctf1	6.49326	-0.437259	1.04244	-0.419457	0.674882	0.999889
ENSMUSG00000026490	Cdc42bpa	5.82236	-1.01099	1.14566	-0.882449	0.377534	0.999889
ENSMUSG00000026489	Coq8a	1.20252	-0.243687	2.30542	-0.105702	0.915819	0.999889
ENSMUSG00000010609	Psen2	3.27916	-1.01875	1.56606	-0.650516	0.515359	0.999889
ENSMUSG00000038855	Itpkb	2.81328	-1.27189	1.60867	-0.790647	0.42915	0.999889
ENSMUSG00000026496	Parp1	4.57334	0.986205	1.23841	0.796347	0.42583	0.999889
ENSMUSG00000058729	Lin9	0.972235	0.372208	2.66171	0.139838	0.888788	0.999889
ENSMUSG00000026499	Acbd3	6.96616	0.31891	1.00743	0.316558	0.751579	0.999889
ENSMUSG00000060743	H3f3a	142.209	-0.171038	0.337013	-0.507512	0.611796	0.999889
ENSMUSG00000038806	Sde2	5.71164	0.211279	1.12785	0.187328	0.851403	0.999889
ENSMUSG00000026520	Pycr2	7.89944	-0.466145	0.963028	-0.484041	0.628357	0.999889
ENSMUSG00000038793	Lefty1	5.73539	0.703138	1.12284	0.626212	0.531176	0.999889
ENSMUSG00000026519	Tmem63a	5.2175	0.488525	1.17425	0.416033	0.677386	0.999889
ENSMUSG00000038776	Ephx1	26.3752	0.301346	0.568544	0.530031	0.59609	0.999889
ENSMUSG00000026516	Nvl	3.23372	-1.55062	1.53151	-1.01248	0.311309	0.999889
ENSMUSG00000062169	Cnih4	16.9934	0.200316	0.673191	0.297562	0.766037	0.999889
ENSMUSG00000038733	Wdr26	6.79067	-0.524737	1.05421	-0.497752	0.618659	0.999889
ENSMUSG00000026514	Cnih3	0.881026	-3.11771	2.92011	-1.06767	0.28567	0.999889
ENSMUSG00000004880	Lbr	2.87877	-0.724327	1.68461	-0.429966	0.66722	0.999889
ENSMUSG00000022995	Enah	5.30341	0.768875	1.19116	0.645484	0.518614	0.999889
ENSMUSG00000026511	Srp9	29.9186	0.140643	0.536577	0.262111	0.793236	0.999889
ENSMUSG00000038633	Degs1	23.7509	0.0035042	0.589428	0.00594508	0.995257	0.999889
ENSMUSG00000047539	Fbxo28	4.7688	1.14449	1.3517	0.846698	0.397164	0.999889
ENSMUSG00000026510	Trp53bp2	2.68204	-0.529482	1.67118	-0.316831	0.751372	0.999889
ENSMUSG00000026509	Capn2	8.84713	-1.35527	0.941246	-1.43987	0.149905	0.999889
ENSMUSG00000038576	Susd4	1.75431	0.754951	1.9371	0.389733	0.696734	0.999889
ENSMUSG00000079164	Tlr5	0.650737	-2.68391	3.28568	-0.816852	0.414013	0.999889
ENSMUSG00000030768	Disp1	1.92695	-1.27442	2.05803	-0.619243	0.535756	0.999889
ENSMUSG00000046836	Brox	4.19939	-1.02921	1.32453	-0.777038	0.437136	0.999889
ENSMUSG00000042901	Aida	4.90788	0.33925	1.19864	0.28303	0.777154	0.999889
ENSMUSG00000056050	Mia3	9.68604	-0.0866897	0.88922	-0.0974896	0.922338	0.999889
ENSMUSG00000072258	Taf1a	0.9923	0.325628	2.51024	0.12972	0.896788	0.999889
ENSMUSG00000073481	Marc2	44.0779	0.0772174	0.506527	0.152445	0.878836	0.999889
ENSMUSG00000039349	C130074G19Rik	4.14057	-0.18583	1.2835	-0.144784	0.884882	0.999889
ENSMUSG00000026620	Mark1	1.69539	-0.0579979	1.9789	-0.0293082	0.976619	0.999889
ENSMUSG00000039318	Rab3gap2	2.07708	1.02541	1.91859	0.534458	0.593025	0.999889
ENSMUSG00000026618	Iars2	3.60227	-0.66148	1.41796	-0.4665	0.640858	0.999889
ENSMUSG00000026617	Bpnt1	2.49753	0.321399	1.63288	0.19683	0.84396	0.999889
ENSMUSG00000097261	4930532G15Rik	1.10357	3.76893	2.7164	1.38747	0.165297	0.999889
ENSMUSG00000026615	Eprs	10.199	-0.0674456	0.866099	-0.0778728	0.937929	0.999889
ENSMUSG00000051295	9630028B13Rik	0.919885	-1.25013	2.79714	-0.446932	0.654924	0.999889
ENSMUSG00000026614	Slc30a10	19.9229	0.209675	0.650055	0.32255	0.747036	0.999889
ENSMUSG00000039246	Lyplal1	0.709661	-0.682932	3.0829	-0.221522	0.824686	0.999889
ENSMUSG00000039239	Tgfb2	1.85371	1.67549	2.12866	0.787112	0.431216	0.999889
ENSMUSG00000001305	Rrp15	1.18373	-1.68931	2.58321	-0.653959	0.513138	0.999889
ENSMUSG00000039210	Gpatch2	4.44857	0.327934	1.23699	0.265107	0.790927	0.999889
ENSMUSG00000026610	Esrrg	0.762011	1.34108	3.01528	0.444762	0.656492	0.999889
ENSMUSG00000026608	Kctd3	1.76205	-4.11773	2.31223	-1.78085	0.074937	0.999889
ENSMUSG00000037624	Kcnk2	25.8476	-0.11213	0.566227	-0.19803	0.843021	0.999889
ENSMUSG00000103669	2900042K21Rik	1.11132	-3.45081	2.69193	-1.28191	0.199875	0.999889
ENSMUSG00000026604	Ptpn14	4.01498	0.715926	1.33354	0.536861	0.591364	0.999889
ENSMUSG00000026603	Smyd2	3.33312	-0.974841	1.5594	-0.625137	0.531881	0.999889
ENSMUSG00000010175	Prox1	1.60993	2.67662	2.37071	1.12904	0.258881	0.999889
ENSMUSG00000089872	Rps6kc1	1.50523	0.318698	2.08414	0.152916	0.878465	0.999889
ENSMUSG00000026634	Angel2	6.11698	0.212693	1.08073	0.196806	0.843979	0.999889
ENSMUSG00000066595	Flvcr1	0.670802	-2.72119	3.25218	-0.836731	0.402744	0.999889
ENSMUSG00000026632	Tatdn3	1.20252	-0.243687	2.30542	-0.105702	0.915819	0.999889
ENSMUSG00000026628	Atf3	1.51053	1.3532	2.23227	0.6062	0.544382	0.999889
ENSMUSG00000073478	D730003I15Rik	1.70853	-0.138881	2.09314	-0.0663502	0.947099	0.999889
ENSMUSG00000037499	Nenf	55.0174	0.302765	0.430239	0.703714	0.481611	0.999889
ENSMUSG00000026626	Ppp2r5a	6.30875	-0.0990324	1.07265	-0.0923251	0.92644	0.999889
ENSMUSG00000037474	Dtl	0.551787	2.76893	3.53571	0.783133	0.433549	0.999889
ENSMUSG00000037461	Ints7	1.18246	-0.209451	2.46003	-0.0851415	0.932149	0.999889
ENSMUSG00000026623	Lpgat1	5.69157	0.219263	1.13117	0.193838	0.846303	0.999889
ENSMUSG00000037434	Slc30a1	0.723153	-0.659486	3.06486	-0.215177	0.82963	0.999889
ENSMUSG00000097416	Gm26670	0.933377	-1.22931	2.7846	-0.441466	0.658876	0.999889
ENSMUSG00000026637	Traf5	1.01236	0.279853	2.62576	0.106579	0.915123	0.999889
ENSMUSG00000037395	Rcor3	3.09464	-0.332527	1.49881	-0.221861	0.824422	0.999889
ENSMUSG00000058248	Kcnh1	1.04465	1.93372	2.695	0.717522	0.473052	0.999889
ENSMUSG00000016262	Sertad4	0.440513	-2.1177	3.83632	-0.552011	0.58094	0.999889
ENSMUSG00000016181	Utp25	0.901091	-3.14552	2.92676	-1.07474	0.282489	0.999889
ENSMUSG00000037318	Traf3ip3	0.440513	-2.1177	3.83632	-0.552011	0.58094	0.999889
ENSMUSG00000016194	Hsd11b1	10.4301	-0.767405	0.848366	-0.904569	0.365694	0.999889
ENSMUSG00000009633	G0s2	30.8288	-0.0490642	0.532356	-0.0921642	0.926568	0.999889
ENSMUSG00000016179	Camk1g	0.881026	-3.11771	2.92011	-1.06767	0.28567	0.999889
ENSMUSG00000026640	Plxna2	8.64878	-1.11037	0.951444	-1.16703	0.243196	0.999889
ENSMUSG00000016494	Cd34	4.64	-0.138358	1.21541	-0.113837	0.909367	0.999889
ENSMUSG00000096929	A330023F24Rik	1.48516	0.348619	2.09215	0.166632	0.86766	0.999889
ENSMUSG00000016493	Cd46	0.762011	1.34108	3.01528	0.444762	0.656492	0.999889
ENSMUSG00000016481	Cr1l	8.28367	-0.564821	0.991817	-0.569481	0.56903	0.999889
ENSMUSG00000050530	Fam171a1	1.28151	0.859219	2.3731	0.362066	0.717303	0.999889
ENSMUSG00000026643	Nmt2	7.55151	0.508306	0.985591	0.515738	0.606038	0.999889
ENSMUSG00000049950	Rpp38	0.709661	-0.682932	3.0829	-0.221522	0.824686	0.999889
ENSMUSG00000026648	Dclre1c	0.440513	-2.1177	3.83632	-0.552011	0.58094	0.999889
ENSMUSG00000109865	Hspa14	7.72646	-0.0312508	0.990974	-0.0315355	0.974843	0.999889
ENSMUSG00000026655	Fam107b	1.27494	0.919119	2.26762	0.405322	0.685241	0.999889
ENSMUSG00000026657	Frmd4a	3.30741	-1.56702	1.54967	-1.0112	0.31192	0.999889
ENSMUSG00000039449	Prpf18	2.37149	-0.238215	1.7309	-0.137625	0.890537	0.999889
ENSMUSG00000026662	Sephs1	1.6631	-1.00667	2.02932	-0.49606	0.619852	0.999889
ENSMUSG00000026664	Phyh	11.8151	0.209862	0.789221	0.26591	0.790309	0.999889
ENSMUSG00000026672	Optn	2.12898	-0.697388	1.87795	-0.371357	0.710372	0.999889
ENSMUSG00000039145	Camk1d	4.85553	0.0409699	1.20244	0.0340723	0.97282	0.999889
ENSMUSG00000039128	Cdc123	12.4847	0.166079	0.77791	0.213494	0.830942	0.999889
ENSMUSG00000025817	Nudt5	3.32538	1.02533	1.47144	0.696823	0.485914	0.999889
ENSMUSG00000025816	Sec61a2	5.51318	-0.288031	1.14389	-0.251799	0.801197	0.999889
ENSMUSG00000043241	Upf2	4.28529	-0.642394	1.33088	-0.482682	0.629321	0.999889
ENSMUSG00000045319	Proser2	2.91798	-0.148525	1.51499	-0.098037	0.921903	0.999889
ENSMUSG00000039063	Echdc3	1.51872	0.335031	2.20389	0.152018	0.879173	0.999889
ENSMUSG00000039046	Usp6nl	2.17603	-0.684052	1.7806	-0.384169	0.700853	0.999889
ENSMUSG00000002107	Celf2	22.398	-0.610728	0.627865	-0.972705	0.3307	0.999889
ENSMUSG00000062319	Gm10115	1.27494	0.919119	2.26762	0.405322	0.685241	0.999889
ENSMUSG00000025782	Taf3	2.74131	0.0611126	1.60471	0.0380832	0.969621	0.999889
ENSMUSG00000025781	Atp5c1	58.4103	-0.0557757	0.424344	-0.13144	0.895427	0.999889
ENSMUSG00000037262	Kin	4.26488	-0.673597	1.28743	-0.523211	0.600828	0.999889
ENSMUSG00000037254	Itih2	40.587	-0.196823	0.513503	-0.383294	0.701502	0.999889
ENSMUSG00000025780	Itih5	381.526	-0.100623	0.324872	-0.30973	0.756766	0.999889
ENSMUSG00000037197	Rbm17	4.94099	-0.676332	1.25123	-0.540531	0.588831	0.999889
ENSMUSG00000023206	Il15ra	2.66197	-0.514524	1.63101	-0.315464	0.75241	0.999889
ENSMUSG00000058594	Fbh1	2.07581	1.94657	1.96211	0.992084	0.321157	0.999889
ENSMUSG00000047909	Ankrd16	3.2796	0.536794	1.44678	0.371027	0.710617	0.999889
ENSMUSG00000026768	Itga8	3.00343	-1.40764	1.57252	-0.895146	0.370709	0.999889
ENSMUSG00000026767	Mindy3	3.47761	-0.126378	1.46986	-0.0859796	0.931483	0.999889
ENSMUSG00000049630	C1ql3	3.08979	0.828879	1.65869	0.499718	0.617273	0.999889
ENSMUSG00000026727	Rsu1	16.0608	0.607045	0.702145	0.864557	0.387282	0.999889
ENSMUSG00000026726	Cubn	1.00579	0.350185	2.63162	0.133068	0.89414	0.999889
ENSMUSG00000026728	Vim	39.9105	-0.0831081	0.502596	-0.165358	0.868663	0.999889
ENSMUSG00000063275	Hacd1	5.09274	-0.0707602	1.17297	-0.0603257	0.951896	0.999889
ENSMUSG00000086657	Stamos	0.551787	2.76893	3.53571	0.783133	0.433549	0.999889
ENSMUSG00000026718	Stam	3.42399	-0.109436	1.41763	-0.0771963	0.938467	0.999889
ENSMUSG00000036949	Slc39a12	3.6064	1.66117	1.44633	1.14854	0.250745	0.999889
ENSMUSG00000026707	Nsun6	4.23996	0.169028	1.34091	0.126055	0.899688	0.999889
ENSMUSG00000017418	Arl5b	1.45288	-0.699176	2.15668	-0.324191	0.745793	0.999889
ENSMUSG00000026748	Plxdc2	26.1298	-0.27015	0.564513	-0.478554	0.632256	0.999889
ENSMUSG00000053702	Nebl	3.79243	-0.785151	1.39591	-0.562465	0.573799	0.999889
ENSMUSG00000026743	Mllt10	6.5199	-0.453589	1.05133	-0.431444	0.666145	0.999889
ENSMUSG00000026740	Dnajc1	21.4543	-0.833608	0.633373	-1.31614	0.188127	0.999889
ENSMUSG00000051154	Commd3	15.5479	0.617059	0.710955	0.86793	0.385433	0.999889
ENSMUSG00000026739	Bmi1	3.20062	0.117812	1.45573	0.0809293	0.935498	0.999889
ENSMUSG00000026737	Pip4k2a	5.50754	-0.59049	1.13675	-0.519457	0.603442	0.999889
ENSMUSG00000023094	Msrb2	5.29487	1.02668	1.17657	0.872606	0.382878	0.999889
ENSMUSG00000043415	Otud1	3.20719	0.0964757	1.44488	0.0667706	0.946764	0.999889
ENSMUSG00000036617	Etl4	1.25487	0.9627	2.39224	0.402426	0.687371	0.999889
ENSMUSG00000036591	Arhgap21	5.55448	-1.58117	1.21418	-1.30225	0.192829	0.999889
ENSMUSG00000026679	Enkur	0.440513	-2.1177	3.83632	-0.552011	0.58094	0.999889
ENSMUSG00000045967	Gpr158	1.18373	-1.68931	2.58321	-0.653959	0.513138	0.999889
ENSMUSG00000026787	Gad2	3.36506	-0.532539	1.42745	-0.37307	0.709096	0.999889
ENSMUSG00000058835	Abi1	5.83678	-1.34708	1.14728	-1.17414	0.240337	0.999889
ENSMUSG00000026781	Acbd5	3.35157	-0.541782	1.45843	-0.371484	0.710277	0.999889
ENSMUSG00000026775	Yme1l1	8.2877	-0.194078	0.930734	-0.208522	0.834822	0.999889
ENSMUSG00000026771	Spopl	1.66967	-1.04914	2.15456	-0.48694	0.626301	0.999889
ENSMUSG00000026986	Hnmt	5.37055	-1.56192	1.31111	-1.1913	0.233537	0.999889
ENSMUSG00000036893	Ehmt1	3.00919	0.840983	1.53103	0.549291	0.582806	0.999889
ENSMUSG00000026974	Zmynd19	2.12368	-1.50431	1.88158	-0.799494	0.424004	0.999889
ENSMUSG00000026975	Dph7	3.23245	-0.975904	1.53059	-0.637602	0.523733	0.999889
ENSMUSG00000036850	Mrpl41	12.9897	0.294939	0.792681	0.372078	0.709835	0.999889
ENSMUSG00000036833	Pnpla7	1.53176	-3.91706	2.41508	-1.62192	0.104821	0.999889
ENSMUSG00000006476	Nsmf	3.33195	1.00202	1.44926	0.691404	0.489312	0.999889
ENSMUSG00000013465	Nelfb	4.56748	-1.65492	1.32032	-1.25342	0.210051	0.999889
ENSMUSG00000036752	Tubb4b	35.8015	-0.0393998	0.504791	-0.0780518	0.937787	0.999889
ENSMUSG00000044628	Rnf208	2.36619	-0.883066	1.71162	-0.515923	0.605908	0.999889
ENSMUSG00000006471	Ndor1	0.860961	-3.08939	2.9681	-1.04086	0.297939	0.999889
ENSMUSG00000078201	Tmem203	6.27403	0.935587	1.10225	0.848799	0.395993	0.999889
ENSMUSG00000048707	Tprn	1.32729	2.35251	2.50196	0.940268	0.34708	0.999889
ENSMUSG00000026966	Ssna1	11.9341	-0.0872678	0.785724	-0.111067	0.911563	0.999889
ENSMUSG00000026965	Anapc2	5.10461	0.199845	1.19587	0.167112	0.867282	0.999889
ENSMUSG00000026959	Grin1	5.3296	-0.203955	1.13866	-0.179119	0.857844	0.999889
ENSMUSG00000036646	Man1b1	3.32366	-0.0460296	1.59716	-0.0288197	0.977008	0.999889
ENSMUSG00000026958	Dpp7	9.81586	0.849046	0.871238	0.974528	0.329794	0.999889
ENSMUSG00000026956	Uap1l1	9.87675	0.868611	0.886208	0.980144	0.327015	0.999889
ENSMUSG00000015085	Entpd2	2.79896	1.15735	1.58809	0.728768	0.466144	0.999889
ENSMUSG00000015094	Npdc1	29.4313	0.0295766	0.557443	0.0530576	0.957686	0.999889
ENSMUSG00000026944	Abca2	8.01164	-0.311556	0.958328	-0.325103	0.745103	0.999889
ENSMUSG00000047617	Paxx	22.4016	-0.0576255	0.610436	-0.0944005	0.924791	0.999889
ENSMUSG00000015090	Ptgds	6989.58	-0.293884	0.828813	-0.354584	0.722901	0.999889
ENSMUSG00000015083	C8g	0.9923	0.325628	2.51024	0.12972	0.896788	0.999889
ENSMUSG00000015095	Fbxw5	2.9769	0.325587	1.49374	0.217968	0.827454	0.999889
ENSMUSG00000026942	Traf2	0.9923	0.325628	2.51024	0.12972	0.896788	0.999889
ENSMUSG00000015092	Edf1	71.8545	-0.136422	0.401939	-0.339409	0.734302	0.999889
ENSMUSG00000036504	Phpt1	4.8049	0.457019	1.24176	0.368041	0.712843	0.999889
ENSMUSG00000029419	Ajm1	0.953441	-1.26369	2.76829	-0.45649	0.648038	0.999889
ENSMUSG00000015087	Rabl6	7.25411	0.625452	0.989123	0.632329	0.527172	0.999889
ENSMUSG00000026939	Tmem141	2.24717	0.674587	1.73682	0.388404	0.697717	0.999889
ENSMUSG00000049086	Bmyc	23.319	0.233345	0.609945	0.382567	0.702041	0.999889
ENSMUSG00000058740	Kcnt1	1.73425	0.78588	2.05677	0.382094	0.702392	0.999889
ENSMUSG00000026933	Camsap1	5.11362	-1.45515	1.24667	-1.16723	0.243119	0.999889
ENSMUSG00000036352	Ubac1	4.32794	1.59452	1.3886	1.1483	0.250847	0.999889
ENSMUSG00000026932	Nacc2	4.78356	0.798342	1.20929	0.660175	0.509141	0.999889
ENSMUSG00000087679	Tmem250-ps	4.11393	-0.159233	1.31986	-0.120644	0.903973	0.999889
ENSMUSG00000026930	Gpsm1	4.07472	-0.561079	1.3113	-0.427881	0.668738	0.999889
ENSMUSG00000075467	Dnlz	9.52344	-0.219566	0.898341	-0.244413	0.806911	0.999889
ENSMUSG00000036281	Snapc4	1.49174	0.302632	2.08953	0.144832	0.884843	0.999889
ENSMUSG00000026927	Entr1	7.02922	1.82714	1.06927	1.70877	0.0874938	0.999889
ENSMUSG00000026926	Pmpca	6.28187	0.665887	1.06054	0.627873	0.530087	0.999889
ENSMUSG00000026925	Inpp5e	1.11132	-3.45081	2.69193	-1.28191	0.199875	0.999889
ENSMUSG00000026924	Sec16a	2.45038	-1.82049	1.91723	-0.949541	0.342346	0.999889
ENSMUSG00000026923	Notch1	2.44518	-0.27553	1.6589	-0.166092	0.868084	0.999889
ENSMUSG00000026921	Egfl7	9.46011	0.582678	1.63933	0.355436	0.722263	0.999889
ENSMUSG00000026922	Agpat2	5.55331	-0.302454	1.12112	-0.269778	0.787331	0.999889
ENSMUSG00000036186	Dipk1b	11.2247	-0.462971	0.864026	-0.53583	0.592076	0.999889
ENSMUSG00000036160	Surf6	1.1436	-1.63653	2.60554	-0.628097	0.52994	0.999889
ENSMUSG00000015776	Med22	2.55645	0.88971	1.64701	0.540199	0.58906	0.999889
ENSMUSG00000062647	Rpl7a	56.8067	0.251569	0.440231	0.571448	0.567696	0.999889
ENSMUSG00000015790	Surf1	8.5679	0.843927	0.921369	0.91595	0.359693	0.999889
ENSMUSG00000014873	Surf2	5.37548	1.01774	1.15715	0.879524	0.379117	0.999889
ENSMUSG00000014867	Surf4	15.5924	0.0579433	0.711444	0.0814446	0.935088	0.999889
ENSMUSG00000052406	Rexo4	2.55635	-1.05715	1.68596	-0.627031	0.530639	0.999889
ENSMUSG00000015488	Cacfd1	4.47394	0.648503	1.25867	0.515227	0.606394	0.999889
ENSMUSG00000009216	Fam163b	1.95923	-0.398371	1.95424	-0.20385	0.838471	0.999889
ENSMUSG00000009621	Vav2	1.42624	-0.626805	2.2684	-0.276321	0.782302	0.999889
ENSMUSG00000109946	Brd3os	3.01576	0.816061	1.49983	0.544102	0.586371	0.999889
ENSMUSG00000026918	Brd3	7.74824	0.409425	0.963676	0.424858	0.670941	0.999889
ENSMUSG00000015846	Rxra	3.03052	0.302844	1.54773	0.19567	0.844868	0.999889
ENSMUSG00000026837	Col5a1	2.94461	-0.185257	1.5305	-0.121043	0.903657	0.999889
ENSMUSG00000026833	Olfm1	23.6008	0.0238579	0.593319	0.040211	0.967925	0.999889
ENSMUSG00000063611	Gm10134	1.18373	-1.68931	2.58321	-0.653959	0.513138	0.999889
ENSMUSG00000026821	Ralgds	6.04618	-0.245029	1.08238	-0.226379	0.820906	0.999889
ENSMUSG00000026816	Gtf3c5	1.21602	-0.219815	2.41269	-0.0911079	0.927407	0.999889
ENSMUSG00000026812	Tsc1	1.97803	0.360865	1.85606	0.194426	0.845842	0.999889
ENSMUSG00000035666	Gtf3c4	5.08881	0.27855	2.29148	0.121559	0.903248	0.999889
ENSMUSG00000026803	Ttf1	2.3527	-0.896785	1.71459	-0.52303	0.600953	0.999889
ENSMUSG00000043535	Setx	2.94334	0.332686	1.51848	0.219092	0.826579	0.999889
ENSMUSG00000026799	Med27	2.49051	-1.84453	1.83698	-1.00411	0.315325	0.999889
ENSMUSG00000039844	Rapgef1	1.95762	0.299734	1.95638	0.153209	0.878234	0.999889
ENSMUSG00000039826	Trub2	2.11594	1.8757	1.94644	0.963657	0.335218	0.999889
ENSMUSG00000026798	Coq4	2.18952	-0.669209	1.87468	-0.356972	0.721113	0.999889
ENSMUSG00000059316	Slc27a4	3.29148	0.98228	1.47389	0.666456	0.50512	0.999889
ENSMUSG00000069020	Urm1	6.23644	0.442997	1.05807	0.418683	0.675448	0.999889
ENSMUSG00000026790	Odf2	3.48856	0.770456	1.43615	0.536475	0.591631	0.999889
ENSMUSG00000019715	Gle1	4.1725	0.137978	1.30076	0.106075	0.915523	0.999889
ENSMUSG00000057738	Sptan1	19.678	0.570977	0.666143	0.857139	0.391368	0.999889
ENSMUSG00000039715	Wdr34	2.6554	-0.488959	1.59287	-0.306968	0.758868	0.999889
ENSMUSG00000054766	Set	15.6294	-0.560811	0.728482	-0.769835	0.441398	0.999889
ENSMUSG00000015335	Zdhhc12	2.94334	0.332686	1.51848	0.219092	0.826579	0.999889
ENSMUSG00000039686	Zer1	5.01375	-0.341896	1.21548	-0.281285	0.778492	0.999889
ENSMUSG00000039678	Tbc1d13	1.71545	-0.0819011	1.94976	-0.0420057	0.966494	0.999889
ENSMUSG00000015337	Endog	3.94914	0.33705	1.31139	0.257017	0.797166	0.999889
ENSMUSG00000039660	Spout1	2.52289	0.902199	1.64183	0.549508	0.582657	0.999889
ENSMUSG00000007476	Lrrc8a	5.40975	-1.18035	1.16994	-1.0089	0.313024	0.999889
ENSMUSG00000079484	Phyhd1	1.67659	-0.986126	2.11221	-0.46687	0.640593	0.999889
ENSMUSG00000075419	Dolk	5.53579	-0.87742	1.18327	-0.741521	0.458378	0.999889
ENSMUSG00000052533	Nup188	1.20252	-0.243687	2.30542	-0.105702	0.915819	0.999889
ENSMUSG00000026860	Sh3glb2	12.1481	-0.942176	0.81158	-1.16092	0.245676	0.999889
ENSMUSG00000026858	Miga2	3.30002	0.574683	1.5965	0.359965	0.718873	0.999889
ENSMUSG00000026856	Dolpp1	0.978808	0.300625	2.65543	0.113212	0.909863	0.999889
ENSMUSG00000026853	Crat	2.79896	1.15735	1.58809	0.728768	0.466144	0.999889
ENSMUSG00000039515	Ptpa	14.5756	-0.505436	0.743251	-0.680034	0.496483	0.999889
ENSMUSG00000089762	Ier5l	10.7333	0.251279	0.850573	0.295423	0.76767	0.999889
ENSMUSG00000047363	Cstad	1.24265	-0.308481	2.42407	-0.127258	0.898737	0.999889
ENSMUSG00000026857	Ntmt1	6.03799	-0.00813869	1.09913	-0.00740469	0.994092	0.999889
ENSMUSG00000039483	Asb6	2.24717	0.674587	1.73682	0.388404	0.697717	0.999889
ENSMUSG00000039476	Prrx2	8.72822	-0.331227	0.910736	-0.363692	0.716088	0.999889
ENSMUSG00000050737	Ptges	12.4602	-0.0827598	0.77863	-0.106289	0.915353	0.999889
ENSMUSG00000026848	Tor1b	11.0866	-0.298619	0.821841	-0.363354	0.716341	0.999889
ENSMUSG00000026849	Tor1a	7.0116	0.516376	1.01555	0.50847	0.611124	0.999889
ENSMUSG00000026851	BC005624	14.9937	-0.548046	0.736833	-0.743785	0.457007	0.999889
ENSMUSG00000075415	Fnbp1	11.733	-0.305372	0.827955	-0.368827	0.712257	0.999889
ENSMUSG00000087269	D330023K18Rik	5.33617	-0.21673	1.1497	-0.18851	0.850477	0.999889
ENSMUSG00000000194	Gpr107	5.96154	-0.765162	1.09701	-0.697494	0.485494	0.999889
ENSMUSG00000062661	Ncs1	2.03695	1.08146	1.82859	0.591419	0.55424	0.999889
ENSMUSG00000026843	Fubp3	3.42399	-0.109436	1.41763	-0.0771963	0.938467	0.999889
ENSMUSG00000039356	Exosc2	1.8333	1.6049	2.05421	0.781274	0.434642	0.999889
ENSMUSG00000026842	Abl1	7.4603	0.118304	1.00028	0.118271	0.905853	0.999889
ENSMUSG00000026840	Lamc3	42.2472	0.117063	0.47982	0.243973	0.807252	0.999889
ENSMUSG00000001855	Nup214	4.55857	1.36482	1.37495	0.992634	0.320888	0.999889
ENSMUSG00000051373	Plpp7	1.97803	0.360865	1.85606	0.194426	0.845842	0.999889
ENSMUSG00000039262	Prrc2b	15.7772	0.530187	0.741496	0.715024	0.474594	0.999889
ENSMUSG00000039254	Pomt1	1.66967	-1.04914	2.15456	-0.48694	0.626301	0.999889
ENSMUSG00000002550	Uck1	2.9822	0.826403	1.55117	0.532763	0.594198	0.999889
ENSMUSG00000044627	Swi5	55.3205	0.369947	0.456916	0.809662	0.418134	0.999889
ENSMUSG00000002546	Golga2	5.14601	-0.113881	1.18407	-0.0961778	0.923379	0.999889
ENSMUSG00000026825	Dnm1	17.5031	-0.340244	0.683956	-0.497465	0.618861	0.999889
ENSMUSG00000039205	Ciz1	3.29265	-1.007	1.4805	-0.680176	0.496393	0.999889
ENSMUSG00000039195	1110008P14Rik	19.4331	-0.429457	0.644653	-0.666183	0.505294	0.999889
ENSMUSG00000026820	Ptges2	2.68077	0.0479557	1.60143	0.0299454	0.976111	0.999889
ENSMUSG00000026819	Slc25a25	2.34612	-0.868352	1.73182	-0.501409	0.616083	0.999889
ENSMUSG00000039164	Naif1	0.440513	-2.1177	3.83632	-0.552011	0.58094	0.999889
ENSMUSG00000039157	Fam102a	2.00466	0.302994	1.82728	0.165817	0.868301	0.999889
ENSMUSG00000026810	Dpm2	10.9725	0.136615	0.837292	0.163163	0.87039	0.999889
ENSMUSG00000079442	St6galnac4	1.88682	-1.23994	2.01435	-0.61555	0.538191	0.999889
ENSMUSG00000026811	St6galnac6	6.51216	0.536826	1.04411	0.514149	0.607148	0.999889
ENSMUSG00000026817	Ak1	3.69313	0.110587	1.37435	0.0804647	0.935868	0.999889
ENSMUSG00000026814	Eng	18.0214	-0.239836	0.671367	-0.357235	0.720916	0.999889
ENSMUSG00000009566	Fpgs	2.04352	1.04416	1.82611	0.571793	0.567462	0.999889
ENSMUSG00000009555	Cdk9	10.179	0.408998	0.851759	0.480181	0.631099	0.999889
ENSMUSG00000009563	Tor2a	7.30762	-0.0511673	0.984768	-0.0519588	0.958562	0.999889
ENSMUSG00000026797	Stxbp1	19.8509	0.147424	0.638041	0.231057	0.81727	0.999889
ENSMUSG00000026796	Fam129b	2.47746	0.339514	1.63568	0.207567	0.835567	0.999889
ENSMUSG00000026792	Lrsam1	1.44631	-0.652743	2.23428	-0.292149	0.770173	0.999889
ENSMUSG00000038900	Rpl12	53.5108	-0.204901	0.435584	-0.470406	0.638065	0.999889
ENSMUSG00000026791	Slc2a8	4.21136	0.481309	1.30412	0.369067	0.712078	0.999889
ENSMUSG00000038860	Garnl3	0.723153	-0.659486	3.06486	-0.215177	0.82963	0.999889
ENSMUSG00000038831	Ralgps1	0.972235	0.372208	2.66171	0.139838	0.888788	0.999889
ENSMUSG00000004105	Angptl2	4.98848	0.335523	1.193	0.281242	0.778525	0.999889
ENSMUSG00000026788	Zbtb43	1.64304	-0.986611	2.03497	-0.484828	0.627798	0.999889
ENSMUSG00000038740	Mvb12b	2.84439	1.74633	1.61796	1.07934	0.280434	0.999889
ENSMUSG00000038718	Pbx3	6.4078	0.107155	1.0465	0.102393	0.918445	0.999889
ENSMUSG00000038696	Mapkap1	7.74087	-0.247682	1.0289	-0.240724	0.809769	0.999889
ENSMUSG00000026867	Gapvd1	7.19635	-0.45317	0.997678	-0.454225	0.649667	0.999889
ENSMUSG00000026864	Hspa5	112.024	0.200512	0.380717	0.526671	0.598422	0.999889
ENSMUSG00000070953	Rabepk	6.14351	-0.589958	1.1146	-0.529302	0.596596	0.999889
ENSMUSG00000035949	Fbxw2	9.33098	-0.329848	0.905926	-0.3641	0.715783	0.999889
ENSMUSG00000026869	Psmd5	2.53639	0.910746	1.62914	0.559036	0.576137	0.999889
ENSMUSG00000026878	Rab14	45.3468	0.102609	0.462772	0.221728	0.824526	0.999889
ENSMUSG00000026879	Gsn	60.4845	0.454394	0.465544	0.976049	0.32904	0.999889
ENSMUSG00000026880	Stom	1.49866	0.366477	2.21274	0.165621	0.868455	0.999889
ENSMUSG00000026883	Dab2ip	9.62886	-1.13552	0.915015	-1.24099	0.21461	0.999889
ENSMUSG00000026895	Ndufa8	29.197	0.113586	0.54044	0.210173	0.833533	0.999889
ENSMUSG00000026889	Rbm18	6.02611	-0.238305	1.0923	-0.218169	0.827298	0.999889
ENSMUSG00000026887	Mrrf	1.97238	-0.470339	2.00701	-0.234348	0.814715	0.999889
ENSMUSG00000047250	Ptgs1	3.56871	-0.660338	1.39553	-0.47318	0.636085	0.999889
ENSMUSG00000009030	Pdcl	5.21058	0.469919	1.15224	0.407831	0.683398	0.999889
ENSMUSG00000075376	Rc3h2	5.47525	-0.889568	1.17277	-0.758518	0.448141	0.999889
ENSMUSG00000035437	Rabgap1	6.45324	0.320079	1.04101	0.307468	0.758487	0.999889
ENSMUSG00000026915	Strbp	11.2849	-0.473895	0.842505	-0.562484	0.573787	0.999889
ENSMUSG00000035392	Dennd1a	3.91558	0.342694	1.34085	0.25558	0.798275	0.999889
ENSMUSG00000000247	Lhx2	4.90258	0.0429515	1.18265	0.036318	0.971029	0.999889
ENSMUSG00000026749	Nek6	2.29377	-1.66181	1.81702	-0.91458	0.360412	0.999889
ENSMUSG00000026750	Psmb7	14.0845	-0.290773	0.740902	-0.392457	0.69472	0.999889
ENSMUSG00000063972	Nr6a1	0.782076	1.29878	2.99113	0.434208	0.664137	0.999889
ENSMUSG00000046618	Olfml2a	2.12933	-0.616454	1.93003	-0.319402	0.749422	0.999889
ENSMUSG00000062997	Rpl35	51.7191	-0.0994633	0.466627	-0.213154	0.831207	0.999889
ENSMUSG00000026755	Arpc5l	24.3083	0.136202	0.594835	0.228975	0.818889	0.999889
ENSMUSG00000026754	Golga1	5.63877	-0.948798	1.13613	-0.835112	0.403654	0.999889
ENSMUSG00000035236	Scai	2.45867	-0.26419	1.67797	-0.157446	0.874893	0.999889
ENSMUSG00000026753	Ppp6c	4.94928	0.0113939	1.20765	0.00943477	0.992472	0.999889
ENSMUSG00000049252	Lrp1b	1.07119	-3.40547	2.75805	-1.23474	0.216927	0.999889
ENSMUSG00000049744	Arhgap15	1.41275	-0.649853	2.1719	-0.299209	0.76478	0.999889
ENSMUSG00000036890	Gtdc1	0.670802	-2.72119	3.25218	-0.836731	0.402744	0.999889
ENSMUSG00000026872	Zeb2	10.995	-0.587362	0.829733	-0.707893	0.479012	0.999889
ENSMUSG00000052248	Zeb2os	2.47171	-3.00188	2.06422	-1.45425	0.145878	0.999889
ENSMUSG00000086644	Gm13470	1.85983	-1.27974	2.02551	-0.631811	0.527511	0.999889
ENSMUSG00000052155	Acvr2a	1.3138	2.33865	2.48443	0.94132	0.346541	0.999889
ENSMUSG00000026761	Orc4	3.7357	-2.52139	1.64764	-1.53031	0.12594	0.999889
ENSMUSG00000036792	Mbd5	1.65653	-0.965431	2.11858	-0.455698	0.648607	0.999889
ENSMUSG00000069495	Epc2	4.0158	-0.941923	1.33073	-0.707824	0.479054	0.999889
ENSMUSG00000026764	Kif5c	9.90527	-0.982506	0.890617	-1.10317	0.269952	0.999889
ENSMUSG00000026765	Lypd6b	1.42624	-0.626805	2.2684	-0.276321	0.782302	0.999889
ENSMUSG00000050447	Lypd6	3.23947	0.56648	1.44967	0.390764	0.695972	0.999889
ENSMUSG00000026766	Mmadhc	6.92476	0.555512	1.04181	0.53322	0.593881	0.999889
ENSMUSG00000017144	Rnd3	17.9477	-0.234477	0.666319	-0.351899	0.724914	0.999889
ENSMUSG00000036249	Rbm43	1.8197	-1.24477	2.0897	-0.59567	0.551396	0.999889
ENSMUSG00000026946	Nmi	1.67659	-0.986126	2.11221	-0.46687	0.640593	0.999889
ENSMUSG00000053475	Tnfaip6	1.48516	0.348619	2.09215	0.166632	0.86766	0.999889
ENSMUSG00000036202	Rif1	2.88569	-0.687087	1.54667	-0.444235	0.656873	0.999889
ENSMUSG00000036093	Arl5a	3.68116	-1.7595	1.53502	-1.14624	0.251696	0.999889
ENSMUSG00000085315	A430018G15Rik	1.48516	0.348619	2.09215	0.166632	0.86766	0.999889
ENSMUSG00000017412	Cacnb4	7.32112	-0.0474026	0.99095	-0.0478356	0.961847	0.999889
ENSMUSG00000055371	Stam2	3.31928	-1.04022	1.58271	-0.65724	0.511026	0.999889
ENSMUSG00000036053	Fmnl2	3.30614	-0.996683	1.46006	-0.682632	0.494839	0.999889
ENSMUSG00000061136	Prpf40a	12.6908	-0.119844	0.767196	-0.15621	0.875868	0.999889
ENSMUSG00000026960	Arl6ip6	3.28735	-1.55752	1.53448	-1.01501	0.310099	0.999889
ENSMUSG00000075334	Rprm	4.29727	0.829029	1.27359	0.650937	0.515087	0.999889
ENSMUSG00000060988	Galnt13	0.551787	2.76893	3.53571	0.783133	0.433549	0.999889
ENSMUSG00000026824	Kcnj3	1.17024	-1.70808	2.59222	-0.658925	0.509944	0.999889
ENSMUSG00000026826	Nr4a2	1.63082	-2.30194	2.36386	-0.973806	0.330153	0.999889
ENSMUSG00000026827	Gpd2	8.10274	-0.543741	0.948863	-0.573044	0.566615	0.999889
ENSMUSG00000026830	Ermn	0.723153	-0.659486	3.06486	-0.215177	0.82963	0.999889
ENSMUSG00000026834	Acvr1c	0.551787	2.76893	3.53571	0.783133	0.433549	0.999889
ENSMUSG00000026836	Acvr1	1.6819	-0.0735155	1.98352	-0.0370631	0.970435	0.999889
ENSMUSG00000026839	Upp2	1.34033	-1.97117	2.48592	-0.792934	0.427816	0.999889
ENSMUSG00000036641	Ccdc148	0.723153	-0.659486	3.06486	-0.215177	0.82963	0.999889
ENSMUSG00000026991	Pkp4	4.3765	0.0457675	1.31558	0.0347889	0.972248	0.999889
ENSMUSG00000035168	Tanc1	3.46274	-1.1207	1.47428	-0.76017	0.447153	0.999889
ENSMUSG00000026988	Wdsub1	1.50523	0.318698	2.08414	0.152916	0.878465	0.999889
ENSMUSG00000026987	Baz2b	8.0242	-0.0951772	0.960123	-0.0991302	0.921035	0.999889
ENSMUSG00000026977	March7	9.50221	0.4539	0.904215	0.501983	0.615679	0.999889
ENSMUSG00000060703	Cd302	45.7321	-0.419611	0.476049	-0.881444	0.378078	0.999889
ENSMUSG00000054580	Pla2r1	1.44631	-0.652743	2.23428	-0.292149	0.770173	0.999889
ENSMUSG00000026970	Rbms1	27.7619	-0.250102	0.565151	-0.44254	0.658099	0.999889
ENSMUSG00000064289	Tank	2.36619	-0.883066	1.71162	-0.515923	0.605908	0.999889
ENSMUSG00000026914	Psmd14	8.84469	-0.37883	0.916011	-0.413565	0.679193	0.999889
ENSMUSG00000035033	Tbr1	2.00466	0.302994	1.82728	0.165817	0.868301	0.999889
ENSMUSG00000026904	Slc4a10	3.75932	0.557984	1.43261	0.389489	0.696915	0.999889
ENSMUSG00000035000	Dpp4	3.71919	0.589549	1.57817	0.373564	0.708728	0.999889
ENSMUSG00000000392	Fap	0.670802	-2.72119	3.25218	-0.836731	0.402744	0.999889
ENSMUSG00000026896	Ifih1	1.27494	0.919119	2.26762	0.405322	0.685241	0.999889
ENSMUSG00000059742	Kcnh7	3.81745	-0.436363	1.46903	-0.297041	0.766435	0.999889
ENSMUSG00000075324	Fign	0.551787	2.76893	3.53571	0.783133	0.433549	0.999889
ENSMUSG00000026888	Grb14	3.21249	0.552197	1.46921	0.375846	0.707031	0.999889
ENSMUSG00000034903	Cobll1	1.93352	-1.31277	2.10306	-0.624218	0.532484	0.999889
ENSMUSG00000086881	Gm13594	0.978808	0.300625	2.65543	0.113212	0.909863	0.999889
ENSMUSG00000075318	Scn2a	5.92716	0.345336	1.09578	0.31515	0.752648	0.999889
ENSMUSG00000044647	Csrnp3	1.50523	0.318698	2.08414	0.152916	0.878465	0.999889
ENSMUSG00000034848	Ttc21b	1.45818	0.315835	2.23129	0.141549	0.887437	0.999889
ENSMUSG00000064329	Scn1a	2.07006	-1.49374	1.94906	-0.76639	0.443444	0.999889
ENSMUSG00000034780	B3galt1	1.15017	-1.68188	2.57913	-0.652111	0.514329	0.999889
ENSMUSG00000027030	Stk39	8.41929	-0.406569	0.974649	-0.417144	0.676573	0.999889
ENSMUSG00000027035	Cers6	2.17603	-0.684052	1.7806	-0.384169	0.700853	0.999889
ENSMUSG00000034738	Nostrin	0.650737	-2.68391	3.28568	-0.816852	0.414013	0.999889
ENSMUSG00000005233	Spc25	1.25487	0.9627	2.39224	0.402426	0.687371	0.999889
ENSMUSG00000063145	Bbs5	1.18373	-1.68931	2.58321	-0.653959	0.513138	0.999889
ENSMUSG00000027086	Fastkd1	1.26145	0.902378	2.27431	0.396771	0.691537	0.999889
ENSMUSG00000042133	Ppig	15.5598	0.709311	0.70619	1.00442	0.315177	0.999889
ENSMUSG00000070883	Ccdc173	1.51872	0.335031	2.20389	0.152018	0.879173	0.999889
ENSMUSG00000027088	Phospho2	3.37739	1.47381	1.48033	0.9956	0.319444	0.999889
ENSMUSG00000042155	Klhl23	1.76088	0.713788	1.95755	0.364634	0.715385	0.999889
ENSMUSG00000068882	Ssb	26.9726	0.129784	0.572483	0.226704	0.820654	0.999889
ENSMUSG00000051730	Mettl5	4.80524	0.493253	1.29311	0.381447	0.702872	0.999889
ENSMUSG00000044308	Ubr3	5.07394	-0.36555	1.17539	-0.311002	0.755799	0.999889
ENSMUSG00000075304	Sp5	3.72532	-0.783538	1.41733	-0.552825	0.580383	0.999889
ENSMUSG00000070880	Gad1	5.32419	-1.4995	1.23425	-1.21491	0.224401	0.999889
ENSMUSG00000014959	Gorasp2	11.2502	0.0912526	0.819753	0.111317	0.911365	0.999889
ENSMUSG00000041997	Tlk1	4.56632	-0.11767	1.24832	-0.0942624	0.924901	0.999889
ENSMUSG00000041975	Mettl8	0.972235	0.372208	2.66171	0.139838	0.888788	0.999889
ENSMUSG00000041966	Dcaf17	2.14778	0.00822166	1.90617	0.00431319	0.996559	0.999889
ENSMUSG00000027015	Cybrd1	0.723153	-0.659486	3.06486	-0.215177	0.82963	0.999889
ENSMUSG00000027012	Dync1i2	18.5292	0.105475	0.665399	0.158513	0.874052	0.999889
ENSMUSG00000027010	Slc25a12	6.22942	-0.344911	1.06976	-0.32242	0.747135	0.999889
ENSMUSG00000027018	Hat1	2.99686	-1.3845	1.58614	-0.872875	0.382731	0.999889
ENSMUSG00000041921	Metap1d	4.15117	0.516819	1.37693	0.375342	0.707406	0.999889
ENSMUSG00000027111	Itga6	2.88442	-0.143925	1.53588	-0.0937087	0.925341	0.999889
ENSMUSG00000006494	Pdk1	10.5558	-0.639251	0.851549	-0.750692	0.452838	0.999889
ENSMUSG00000049044	Rapgef4	3.90453	-1.90287	1.44162	-1.31996	0.186849	0.999889
ENSMUSG00000004085	Map3k20	0.782076	1.29878	2.99113	0.434208	0.664137	0.999889
ENSMUSG00000027109	Sp3	10.4089	0.319659	0.838138	0.381392	0.702912	0.999889
ENSMUSG00000063714	Sp3os	8.93727	0.317522	0.898975	0.353204	0.723935	0.999889
ENSMUSG00000027108	Ola1	11.9865	0.0354101	0.784217	0.0451534	0.963985	0.999889
ENSMUSG00000041777	Cir1	7.26725	0.604795	1.01403	0.596429	0.550888	0.999889
ENSMUSG00000075284	Wipf1	2.19482	0.0129298	1.7267	0.00748817	0.994025	0.999889
ENSMUSG00000086382	Chrna1os	2.64766	2.32635	1.74691	1.33169	0.182961	0.999889
ENSMUSG00000056486	Chn1	24.5009	-0.694787	0.586137	-1.18537	0.235873	0.999889
ENSMUSG00000027104	Atf2	7.07413	-1.40434	1.06645	-1.31683	0.187895	0.999889
ENSMUSG00000018770	Atp5g3	48.018	0.0615114	0.448424	0.137172	0.890895	0.999889
ENSMUSG00000009207	Lnpk	2.63661	-1.10866	1.6767	-0.661217	0.508473	0.999889
ENSMUSG00000027099	Mtx2	10.4879	0.448987	0.846058	0.530681	0.59564	0.999889
ENSMUSG00000059005	Hnrnpa3	24.1453	-0.637509	0.629044	-1.01346	0.310841	0.999889
ENSMUSG00000015839	Nfe2l2	12.7566	-0.378979	0.787493	-0.481248	0.63034	0.999889
ENSMUSG00000042410	Agps	1.74901	-0.0898361	2.07819	-0.043228	0.96552	0.999889
ENSMUSG00000075273	Ttc30b	1.64431	-2.28589	2.35841	-0.969251	0.33242	0.999889
ENSMUSG00000042369	Rbm45	1.54409	1.32596	2.09647	0.63247	0.52708	0.999889
ENSMUSG00000042359	Osbpl6	2.34612	-0.868352	1.73182	-0.501409	0.616083	0.999889
ENSMUSG00000002731	Prkra	6.80082	-0.834182	1.10556	-0.754533	0.450529	0.999889
ENSMUSG00000002732	Fkbp7	19.9449	0.148248	0.628418	0.235906	0.813506	0.999889
ENSMUSG00000002733	Plekha3	4.11485	-0.579557	1.33514	-0.43408	0.664231	0.999889
ENSMUSG00000044033	Ccdc141	4.32508	-0.6989	1.29663	-0.539014	0.589877	0.999889
ENSMUSG00000042272	Sestd1	3.93	-0.0827364	1.40993	-0.0586811	0.953206	0.999889
ENSMUSG00000027016	Zfp385b	0.919885	-1.25013	2.79714	-0.446932	0.654924	0.999889
ENSMUSG00000027014	Cwc22	2.1359	-0.650901	1.78757	-0.364127	0.715763	0.999889
ENSMUSG00000027011	Ube2e3	24.733	0.59923	0.583386	1.02716	0.304346	0.999889
ENSMUSG00000027007	Itprid2	2.90493	1.74248	1.63137	1.06811	0.285471	0.999889
ENSMUSG00000059173	Pde1a	15.4412	-0.61113	0.734306	-0.832254	0.405265	0.999889
ENSMUSG00000027006	Dnajc10	8.38549	0.147175	0.925247	0.159066	0.873617	0.999889
ENSMUSG00000027004	Frzb	2.99005	0.276706	1.59046	0.173979	0.861882	0.999889
ENSMUSG00000027002	Nckap1	16.0312	-1.39314	0.725096	-1.92132	0.0546913	0.999889
ENSMUSG00000027001	Dusp19	2.27381	0.620747	1.73166	0.35847	0.719992	0.999889
ENSMUSG00000026999	Nup35	3.71227	0.557975	1.41004	0.395714	0.692316	0.999889
ENSMUSG00000027091	Zc3h15	14.8252	0.220128	0.721225	0.305215	0.760203	0.999889
ENSMUSG00000027087	Itgav	7.25207	-1.75312	1.08579	-1.6146	0.106396	0.999889
ENSMUSG00000048388	Fam171b	8.60955	0.0946064	0.934117	0.101279	0.919329	0.999889
ENSMUSG00000059588	Calcrl	5.53579	-0.87742	1.18327	-0.741521	0.458378	0.999889
ENSMUSG00000027082	Tfpi	12.9992	-0.847601	0.807363	-1.04984	0.293792	0.999889
ENSMUSG00000034101	Ctnnd1	5.73135	0.173801	1.13673	0.152896	0.87848	0.999889
ENSMUSG00000076437	Selenoh	9.01984	0.242879	0.967445	0.251052	0.801774	0.999889
ENSMUSG00000050043	Tmx2	9.97077	-0.828837	0.867716	-0.955194	0.33948	0.999889
ENSMUSG00000027080	Med19	6.24993	0.44687	1.0642	0.419912	0.67455	0.999889
ENSMUSG00000034075	Zdhhc5	4.2666	0.141304	1.33345	0.105969	0.915607	0.999889
ENSMUSG00000027079	Clp1	1.53059	1.31287	2.12409	0.618086	0.536519	0.999889
ENSMUSG00000034059	Ypel4	0.782076	1.29878	2.99113	0.434208	0.664137	0.999889
ENSMUSG00000097187	Gm19426	0.709661	-0.682932	3.0829	-0.221522	0.824686	0.999889
ENSMUSG00000023224	Serping1	61.9741	-0.064602	0.420487	-0.153636	0.877896	0.999889
ENSMUSG00000027076	Timm10	7.31454	-0.0375817	1.01145	-0.0371564	0.97036	0.999889
ENSMUSG00000027067	Ssrp1	7.92724	-1.36634	0.995165	-1.37298	0.169759	0.999889
ENSMUSG00000033955	Tnks1bp1	4.08578	1.47975	1.36504	1.08404	0.278349	0.999889
ENSMUSG00000025314	Ptprj	1.62297	-0.966003	2.07432	-0.465697	0.641433	0.999889
ENSMUSG00000008200	Fnbp4	3.13477	-0.357189	1.467	-0.243482	0.807632	0.999889
ENSMUSG00000027282	Mtch2	16.4211	-0.18871	0.698747	-0.270069	0.787107	0.999889
ENSMUSG00000040794	C1qtnf4	12.7053	-0.252397	0.787299	-0.320585	0.748525	0.999889
ENSMUSG00000005510	Ndufs3	31.1956	0.287829	0.531807	0.541228	0.58835	0.999889
ENSMUSG00000005505	Kbtbd4	1.91346	-1.29399	1.9806	-0.653329	0.513544	0.999889
ENSMUSG00000063235	Ptpmt1	19.7561	0.101173	0.641203	0.157786	0.874626	0.999889
ENSMUSG00000005506	Celf1	10.8536	0.93302	0.842118	1.10794	0.267886	0.999889
ENSMUSG00000002102	Psmc3	26.7191	-0.092721	0.562157	-0.164938	0.868993	0.999889
ENSMUSG00000002105	Slc39a13	6.88728	0.846179	1.04692	0.808255	0.418944	0.999889
ENSMUSG00000040687	Madd	3.93034	-0.0390018	1.31577	-0.0296418	0.976353	0.999889
ENSMUSG00000002108	Nr1h3	6.98695	-1.40179	1.06544	-1.31569	0.188276	0.999889
ENSMUSG00000002103	Acp2	5.20645	-1.0758	1.22686	-0.876875	0.380555	0.999889
ENSMUSG00000002109	Ddb2	1.18373	-1.68931	2.58321	-0.653959	0.513138	0.999889
ENSMUSG00000027257	Pacsin3	5.90145	0.0786337	1.08482	0.0724855	0.942216	0.999889
ENSMUSG00000027255	Arfgap2	6.18364	-0.602001	1.10263	-0.545967	0.585088	0.999889
ENSMUSG00000040591	1110051M20Rik	5.75707	0.451163	1.10346	0.408861	0.682642	0.999889
ENSMUSG00000027253	Lrp4	1.47294	-0.725491	2.28658	-0.317282	0.75103	0.999889
ENSMUSG00000040549	Ckap5	5.44734	-0.570319	1.15158	-0.495247	0.620426	0.999889
ENSMUSG00000027247	Arhgap1	4.39622	-0.00242634	1.24808	-0.00194405	0.998449	0.999889
ENSMUSG00000027244	Atg13	1.73552	-0.105407	1.96719	-0.0535825	0.957268	0.999889
ENSMUSG00000027243	Harbi1	1.61075	-2.28383	2.33121	-0.979674	0.327247	0.999889
ENSMUSG00000040506	Ambra1	3.09464	-0.332527	1.49881	-0.221861	0.824422	0.999889
ENSMUSG00000027239	Mdk	35.0295	0.207074	0.541093	0.382695	0.701946	0.999889
ENSMUSG00000040479	Dgkz	4.41663	0.0253367	1.27281	0.0199061	0.984118	0.999889
ENSMUSG00000027230	Creb3l1	14.5184	-0.365716	0.726672	-0.503275	0.614771	0.999889
ENSMUSG00000058318	Phf21a	2.91798	-0.148525	1.51499	-0.098037	0.921903	0.999889
ENSMUSG00000027222	Pex16	4.46864	0.317738	1.23666	0.256933	0.797231	0.999889
ENSMUSG00000027223	Mapk8ip1	7.33588	-0.253126	1.02068	-0.247997	0.804136	0.999889
ENSMUSG00000068742	Cry2	6.157	-0.584817	1.09154	-0.535774	0.592115	0.999889
ENSMUSG00000027221	Chst1	5.59135	1.17385	1.20372	0.975186	0.329468	0.999889
ENSMUSG00000027220	Syt13	2.37194	2.17949	1.89509	1.15007	0.250114	0.999889
ENSMUSG00000068735	Trp53i11	34.9473	-0.0465026	0.530251	-0.0876991	0.930116	0.999889
ENSMUSG00000027215	Cd82	6.526	0.566738	1.0663	0.531499	0.595073	0.999889
ENSMUSG00000027198	Ext2	10.9709	-0.877165	0.841677	-1.04216	0.297336	0.999889
ENSMUSG00000040272	Accs	1.47167	0.332567	2.09764	0.158544	0.874028	0.999889
ENSMUSG00000087006	Gm13889	5.13817	0.195963	1.16411	0.168338	0.866317	0.999889
ENSMUSG00000040174	Alkbh3	2.41692	0.328615	1.8256	0.180004	0.857149	0.999889
ENSMUSG00000027195	Hsd17b12	8.72164	-0.323365	0.91176	-0.35466	0.722844	0.999889
ENSMUSG00000027194	Ttc17	2.31924	1.26511	1.88066	0.672697	0.50114	0.999889
ENSMUSG00000045464	2810002D19Rik	2.27254	1.35831	1.85076	0.73392	0.462998	0.999889
ENSMUSG00000027193	Api5	4.87721	-0.247801	1.21691	-0.203631	0.838642	0.999889
ENSMUSG00000050587	Lrrc4c	2.16127	0.0203857	1.78877	0.0113965	0.990907	0.999889
ENSMUSG00000027165	B230118H07Rik	13.6557	0.398076	0.766038	0.519656	0.603303	0.999889
ENSMUSG00000027164	Traf6	1.22259	-0.275222	2.29483	-0.119931	0.904538	0.999889
ENSMUSG00000027163	Commd9	8.39771	0.332335	0.922668	0.360189	0.718706	0.999889
ENSMUSG00000048058	Ldlrad3	1.96454	0.348365	1.83657	0.189683	0.849558	0.999889
ENSMUSG00000027189	Trim44	8.53724	0.495424	0.927871	0.533936	0.593386	0.999889
ENSMUSG00000075012	Fjx1	12.2692	0.496366	0.782008	0.634732	0.525603	0.999889
ENSMUSG00000027188	Pamr1	2.45083	0.390824	1.819	0.214856	0.829879	0.999889
ENSMUSG00000005089	Slc1a2	55.3846	0.550183	0.500542	1.09918	0.271692	0.999889
ENSMUSG00000010914	Pdhx	2.73439	0.0258788	1.6127	0.0160469	0.987197	0.999889
ENSMUSG00000010911	Apip	5.70472	0.194408	1.10677	0.175653	0.860567	0.999889
ENSMUSG00000027187	Cat	6.73543	-0.310532	1.04467	-0.297252	0.766274	0.999889
ENSMUSG00000027185	Nat10	1.28151	0.859219	2.3731	0.362066	0.717303	0.999889
ENSMUSG00000027184	Caprin1	10.0231	-0.667854	0.863076	-0.773807	0.439045	0.999889
ENSMUSG00000032698	Lmo2	3.05427	1.27497	1.71491	0.74346	0.457203	0.999889
ENSMUSG00000027180	Fbxo3	6.96213	-0.112818	1.0892	-0.103578	0.917504	0.999889
ENSMUSG00000032679	Cd59a	0.939949	-1.28443	2.78044	-0.461952	0.644116	0.999889
ENSMUSG00000068373	D430041D05Rik	1.93917	-0.378174	1.95936	-0.193009	0.846952	0.999889
ENSMUSG00000027177	Hipk3	6.26263	-0.373459	1.10338	-0.338469	0.73501	0.999889
ENSMUSG00000027176	Cstf3	2.71467	0.104463	1.71327	0.0609728	0.951381	0.999889
ENSMUSG00000027175	Tcp11l1	0.762011	1.34108	3.01528	0.444762	0.656492	0.999889
ENSMUSG00000074994	Qser1	1.23608	-0.252596	2.40098	-0.105205	0.916213	0.999889
ENSMUSG00000045106	Ccdc73	1.51053	1.3532	2.23227	0.6062	0.544382	0.999889
ENSMUSG00000027170	Eif3m	17.6024	0.167817	0.682918	0.245736	0.805887	0.999889
ENSMUSG00000005973	Rcn1	9.07381	0.254486	0.90086	0.282493	0.777566	0.999889
ENSMUSG00000027167	Elp4	2.62219	-0.41992	1.78042	-0.235855	0.813545	0.999889
ENSMUSG00000042670	Immp1l	8.55523	0.0622463	0.947343	0.0657062	0.947612	0.999889
ENSMUSG00000027166	Dnajc24	6.0057	-0.25914	1.09654	-0.236325	0.81318	0.999889
ENSMUSG00000016386	Mpped2	10.1399	-0.687216	0.925593	-0.742461	0.457808	0.999889
ENSMUSG00000027122	Arl14ep	2.91233	-0.724472	1.63195	-0.443931	0.657092	0.999889
ENSMUSG00000048482	Bdnf	1.95923	-0.398371	1.95424	-0.20385	0.838471	0.999889
ENSMUSG00000027162	Lin7c	3.50332	0.329565	1.40823	0.234028	0.814963	0.999889
ENSMUSG00000050199	Lgr4	1.73552	-0.105407	1.96719	-0.0535825	0.957268	0.999889
ENSMUSG00000027160	Ccdc34	6.93251	-0.370519	1.02278	-0.362268	0.717152	0.999889
ENSMUSG00000074971	Fibin	6.69681	-1.29359	1.10946	-1.16596	0.243631	0.999889
ENSMUSG00000027134	Lpcat4	0.709661	-0.682932	3.0829	-0.221522	0.824686	0.999889
ENSMUSG00000027133	Nop10	38.7738	0.78043	0.487392	1.60124	0.109324	0.999889
ENSMUSG00000027130	Slc12a6	1.9846	0.325601	1.80929	0.179961	0.857183	0.999889
ENSMUSG00000027131	Emc4	17.9511	0.0370553	0.698262	0.0530679	0.957678	0.999889
ENSMUSG00000027132	Katnbl1	2.64848	-0.528051	1.73194	-0.304889	0.760451	0.999889
ENSMUSG00000055943	Emc7	40.1311	0.208072	0.479767	0.433695	0.66451	0.999889
ENSMUSG00000003604	Aven	1.09125	-3.42841	2.70586	-1.26703	0.205145	0.999889
ENSMUSG00000023236	Scg5	6.2565	0.435375	1.06177	0.410046	0.681772	0.999889
ENSMUSG00000040383	Aqr	3.04921	-0.805026	1.55764	-0.516826	0.605278	0.999889
ENSMUSG00000040321	Zfp770	2.01816	0.315014	1.84672	0.17058	0.864554	0.999889
ENSMUSG00000057147	Dph6	1.83977	-1.26236	2.04215	-0.618154	0.536474	0.999889
ENSMUSG00000027210	Meis2	4.11923	0.193798	1.35575	0.142944	0.886334	0.999889
ENSMUSG00000027351	Spred1	14.3695	0.909078	0.752106	1.20871	0.226774	0.999889
ENSMUSG00000027349	Fam98b	4.35736	-0.334389	1.25679	-0.266066	0.790188	0.999889
ENSMUSG00000027347	Rasgrp1	5.88221	-1.05876	1.1677	-0.906706	0.364562	0.999889
ENSMUSG00000040152	Thbs1	5.91332	0.312813	1.1119	0.281331	0.778457	0.999889
ENSMUSG00000005102	Eif2ak4	0.440513	-2.1177	3.83632	-0.552011	0.58094	0.999889
ENSMUSG00000009549	Srp14	47.0703	0.223108	0.451858	0.493756	0.621479	0.999889
ENSMUSG00000040093	Bmf	1.4651	0.381621	2.22804	0.171281	0.864003	0.999889
ENSMUSG00000040084	Bub1b	0.782076	1.29878	2.99113	0.434208	0.664137	0.999889
ENSMUSG00000074918	Inafm2	0.881026	-3.11771	2.92011	-1.06767	0.28567	0.999889
ENSMUSG00000040035	Disp2	1.23608	-0.252596	2.40098	-0.105205	0.916213	0.999889
ENSMUSG00000027332	Ivd	9.18474	0.549536	0.923111	0.595309	0.551637	0.999889
ENSMUSG00000040007	Bahd1	2.6088	1.53984	1.66609	0.924224	0.35537	0.999889
ENSMUSG00000074916	Chst14	1.83977	-1.26236	2.04215	-0.618154	0.536474	0.999889
ENSMUSG00000039983	Ccdc32	7.8969	-0.0736494	1.0535	-0.0699093	0.944266	0.999889
ENSMUSG00000070730	Rmdn3	2.49096	0.34958	1.66601	0.20983	0.8338	0.999889
ENSMUSG00000034278	Dnajc17	4.0158	-0.941923	1.33073	-0.707824	0.479054	0.999889
ENSMUSG00000068580	Zfyve19	3.6665	0.141145	1.3583	0.103913	0.917238	0.999889
ENSMUSG00000034216	Vps18	1.96581	-0.433381	1.88221	-0.230251	0.817896	0.999889
ENSMUSG00000034154	Ino80	1.69539	-0.0579979	1.9789	-0.0293082	0.976619	0.999889
ENSMUSG00000014077	Chp1	8.45663	0.498425	0.92055	0.541442	0.588203	0.999889
ENSMUSG00000085438	Oip5os1	19.3371	-0.151372	0.659179	-0.229637	0.818374	0.999889
ENSMUSG00000027305	Ndufaf1	2.73439	0.0258788	1.6127	0.0160469	0.987197	0.999889
ENSMUSG00000027304	Rtf1	14.6099	-0.150809	0.728019	-0.207149	0.835893	0.999889
ENSMUSG00000027296	Itpka	7.38905	-0.966589	1.02073	-0.946957	0.343661	0.999889
ENSMUSG00000027298	Tyro3	2.97725	0.385625	1.70006	0.22683	0.820556	0.999889
ENSMUSG00000033943	Mga	5.33087	-0.496241	1.15927	-0.428064	0.668604	0.999889
ENSMUSG00000033902	Mapkbp1	2.23495	-0.0247472	1.75275	-0.014119	0.988735	0.999889
ENSMUSG00000098789	Jmjd7	0.440513	-2.1177	3.83632	-0.552011	0.58094	0.999889
ENSMUSG00000074899	Sptbn5	0.860961	-3.08939	2.9681	-1.04086	0.297939	0.999889
ENSMUSG00000027293	Ehd4	1.79444	0.696208	2.03561	0.342014	0.73234	0.999889
ENSMUSG00000027291	Vps39	1.65653	-0.965431	2.11858	-0.455698	0.648607	0.999889
ENSMUSG00000033808	Tmem87a	1.94574	-0.413882	1.85309	-0.223347	0.823265	0.999889
ENSMUSG00000062646	Ganc	3.61415	-0.261848	1.37585	-0.190316	0.849061	0.999889
ENSMUSG00000027288	Zfp106	7.07159	-0.892175	1.01891	-0.87562	0.381237	0.999889
ENSMUSG00000027287	Snap23	5.29487	1.02668	1.17657	0.872606	0.382878	0.999889
ENSMUSG00000027286	Lrrc57	2.66232	-0.451144	1.70959	-0.263889	0.791865	0.999889
ENSMUSG00000027285	Haus2	1.6631	-1.00667	2.02932	-0.49606	0.619852	0.999889
ENSMUSG00000033705	Stard9	2.32616	1.31306	1.73499	0.75681	0.449164	0.999889
ENSMUSG00000027284	Cdan1	1.85983	-1.27974	2.02551	-0.631811	0.527511	0.999889
ENSMUSG00000090100	Ttbk2	2.69299	0.627457	1.71328	0.366231	0.714193	0.999889
ENSMUSG00000027272	Ubr1	4.53657	-1.19431	1.32549	-0.901036	0.367569	0.999889
ENSMUSG00000054484	Tmem62	2.63004	-1.08183	1.73911	-0.622058	0.533904	0.999889
ENSMUSG00000023572	Ccndbp1	5.6978	0.177365	1.12567	0.157564	0.8748	0.999889
ENSMUSG00000074890	Lcmt2	2.06889	1.89285	1.93609	0.977666	0.32824	0.999889
ENSMUSG00000050619	Zscan29	1.20252	-0.243687	2.30542	-0.105702	0.915819	0.999889
ENSMUSG00000027263	Tubgcp4	2.54826	1.5418	1.73453	0.888885	0.374065	0.999889
ENSMUSG00000043909	Trp53bp1	2.23368	0.664531	1.73928	0.382072	0.702408	0.999889
ENSMUSG00000027254	Map1a	8.73479	-0.339161	0.917663	-0.369592	0.711687	0.999889
ENSMUSG00000033526	Ppip5k1	1.53176	-3.91706	2.41508	-1.62192	0.104821	0.999889
ENSMUSG00000000308	Ckmt1	3.47623	-1.11058	1.4545	-0.763549	0.445136	0.999889
ENSMUSG00000027248	Pdia3	43.4991	-0.195999	0.499336	-0.39252	0.694674	0.999889
ENSMUSG00000074884	Serf2	126.994	0.255429	0.341515	0.747929	0.454503	0.999889
ENSMUSG00000027245	Hypk	6.90149	-0.834245	1.02995	-0.809983	0.41795	0.999889
ENSMUSG00000048222	Mfap1b	6.46673	0.323903	1.04106	0.311129	0.755702	0.999889
ENSMUSG00000068479	Mfap1a	2.812	-0.660311	1.59631	-0.413649	0.679131	0.999889
ENSMUSG00000027242	Wdr76	1.99117	0.290387	1.85319	0.156696	0.875484	0.999889
ENSMUSG00000060227	Casc4	12.2552	-0.306001	0.792774	-0.385987	0.699506	0.999889
ENSMUSG00000033411	Ctdspl2	3.0235	-1.41802	1.56655	-0.905181	0.365369	0.999889
ENSMUSG00000027236	Eif3j1	11.5659	-0.271258	0.806381	-0.336389	0.736577	0.999889
ENSMUSG00000033396	Spg11	2.25905	1.34992	1.89597	0.711994	0.476469	0.999889
ENSMUSG00000060802	B2m	22.5136	0.298608	0.598485	0.498939	0.617822	0.999889
ENSMUSG00000027227	Sord	1.43939	-0.722375	2.26634	-0.318741	0.749923	0.999889
ENSMUSG00000033256	Shf	3.45754	-0.113625	1.42674	-0.0796396	0.936524	0.999889
ENSMUSG00000027199	Gatm	36.5708	-0.595539	0.535407	-1.11231	0.266005	0.999889
ENSMUSG00000005802	Slc30a4	3.56063	1.1507	1.43833	0.800025	0.423696	0.999889
ENSMUSG00000005804	Bloc1s6	4.09479	-0.570216	1.31872	-0.432401	0.66545	0.999889
ENSMUSG00000005803	Sqor	11.2568	0.0848438	0.810353	0.1047	0.916614	0.999889
ENSMUSG00000027200	Sema6d	1.85983	-1.27974	2.02551	-0.631811	0.527511	0.999889
ENSMUSG00000035183	Slc24a5	7.03283	-0.39831	1.0149	-0.392462	0.694717	0.999889
ENSMUSG00000027201	Myef2	5.68017	-1.2772	1.1692	-1.09237	0.274671	0.999889
ENSMUSG00000027203	Dut	3.87142	-0.404061	1.33899	-0.301765	0.762831	0.999889
ENSMUSG00000027204	Fbn1	1.41275	-0.649853	2.1719	-0.299209	0.76478	0.999889
ENSMUSG00000068394	Cep152	0.933377	-1.22931	2.7846	-0.441466	0.658876	0.999889
ENSMUSG00000091337	Eid1	16.3896	0.0312392	0.686282	0.0455195	0.963693	0.999889
ENSMUSG00000035093	Secisbp2l	4.2326	-1.06979	1.33304	-0.802521	0.422251	0.999889
ENSMUSG00000027206	Cops2	4.10298	-0.950757	1.38754	-0.685211	0.49321	0.999889
ENSMUSG00000027207	Galk2	1.89339	-1.27672	1.9464	-0.655938	0.511864	0.999889
ENSMUSG00000023330	Dtwd1	1.64304	-0.986611	2.03497	-0.484828	0.627798	0.999889
ENSMUSG00000027361	Gabpb1	1.74082	0.74246	1.96408	0.378019	0.705416	0.999889
ENSMUSG00000027363	Usp8	5.2303	0.427307	1.22078	0.350029	0.726317	0.999889
ENSMUSG00000027365	Trpm7	5.75249	-2.0617	1.23024	-1.67585	0.0937674	0.999889
ENSMUSG00000027366	Sppl2a	7.6688	-0.414372	0.976714	-0.424252	0.671382	0.999889
ENSMUSG00000001998	Ap4e1	0.919885	-1.25013	2.79714	-0.446932	0.654924	0.999889
ENSMUSG00000001999	Blvra	5.40236	0.0938714	1.18731	0.0790626	0.936983	0.999889
ENSMUSG00000044145	1810024B03Rik	1.6631	-1.00667	2.02932	-0.49606	0.619852	0.999889
ENSMUSG00000003660	Snrnp200	5.02042	0.607928	1.17491	0.517427	0.604858	0.999889
ENSMUSG00000003662	Ciao1	4.56804	0.646637	1.25633	0.514702	0.606761	0.999889
ENSMUSG00000034850	Tmem127	4.38156	1.56764	1.32906	1.17951	0.238197	0.999889
ENSMUSG00000027367	Stard7	3.71354	0.14325	1.36617	0.104855	0.916491	0.999889
ENSMUSG00000027371	Fahd2a	2.22838	0.00593787	1.74252	0.00340763	0.997281	0.999889
ENSMUSG00000079056	Kcnip3	3.85008	0.00529682	1.40116	0.0037803	0.996984	0.999889
ENSMUSG00000034800	Zfp661	0.670802	-2.72119	3.25218	-0.836731	0.402744	0.999889
ENSMUSG00000027374	Mrps5	6.18444	0.23375	1.09951	0.212595	0.831643	0.999889
ENSMUSG00000027375	Mal	6.66555	-1.02878	1.10466	-0.931309	0.351694	0.999889
ENSMUSG00000027378	Nphp1	2.65667	-1.12175	1.71872	-0.652668	0.51397	0.999889
ENSMUSG00000051319	Mtln	9.98436	-0.325563	0.867262	-0.375392	0.707369	0.999889
ENSMUSG00000027381	Bcl2l11	1.72203	-0.120918	1.97167	-0.0613278	0.951098	0.999889
ENSMUSG00000014355	Anapc1	4.19501	-2.02747	1.44386	-1.40419	0.160261	0.999889
ENSMUSG00000014361	Mertk	2.24717	0.674587	1.73682	0.388404	0.697717	0.999889
ENSMUSG00000014353	Tmem87b	5.59471	-0.5996	1.16698	-0.513807	0.607387	0.999889
ENSMUSG00000027386	Fbln7	20.4827	-0.254936	0.631944	-0.403416	0.686643	0.999889
ENSMUSG00000027387	Zc3h8	0.9923	0.325628	2.51024	0.12972	0.896788	0.999889
ENSMUSG00000074807	Gm10762	1.03116	1.91574	2.70448	0.70836	0.478722	0.999889
ENSMUSG00000042851	Zc3h6	2.20832	0.0248135	1.74604	0.0142113	0.988661	0.999889
ENSMUSG00000027394	Ttl	3.58878	-0.670374	1.39001	-0.48228	0.629607	0.999889
ENSMUSG00000037938	Chchd5	4.22602	-1.05341	1.30581	-0.806708	0.419835	0.999889
ENSMUSG00000027397	Slc20a1	5.90262	-1.03441	1.11593	-0.926952	0.353952	0.999889
ENSMUSG00000037902	Sirpa	6.26838	0.66214	1.06882	0.619504	0.535585	0.999889
ENSMUSG00000027404	Snrpb	48.5182	0.42276	0.458914	0.921217	0.356937	0.999889
ENSMUSG00000027405	Nop56	7.97808	-0.310319	0.965392	-0.321443	0.747875	0.999889
ENSMUSG00000027406	Idh3b	13.4059	0.317348	0.751429	0.422325	0.672788	0.999889
ENSMUSG00000027408	Cpxm1	5.50544	0.893872	1.20136	0.744052	0.456845	0.999889
ENSMUSG00000037773	Pced1a	1.18246	-0.209451	2.46003	-0.0851415	0.932149	0.999889
ENSMUSG00000027411	Vps16	2.24683	0.597089	1.8882	0.316221	0.751834	0.999889
ENSMUSG00000027303	Ptpra	10.4734	0.147588	0.865433	0.170537	0.864588	0.999889
ENSMUSG00000037740	Mrps26	12.9399	-0.0535586	0.758465	-0.0706144	0.943705	0.999889
ENSMUSG00000037703	Lzts3	1.57764	1.29899	2.20031	0.590368	0.554944	0.999889
ENSMUSG00000068290	Ddrgk1	39.4724	0.0580379	0.507529	0.114354	0.908957	0.999889
ENSMUSG00000074797	Itpa	7.64227	0.227431	0.964742	0.235743	0.813632	0.999889
ENSMUSG00000027309	4930402H24Rik	4.88251	0.0516714	1.19084	0.0433907	0.96539	0.999889
ENSMUSG00000085566	A730017L22Rik	0.939949	-1.28443	2.78044	-0.461952	0.644116	0.999889
ENSMUSG00000027312	Atrn	5.79754	0.464111	1.16272	0.399158	0.689777	0.999889
ENSMUSG00000027316	Gfra4	3.69313	0.110587	1.37435	0.0804647	0.935868	0.999889
ENSMUSG00000068267	Cenpb	13.6887	-0.318384	0.777934	-0.409268	0.682343	0.999889
ENSMUSG00000027330	Cdc25b	1.23608	-0.252596	2.40098	-0.105205	0.916213	0.999889
ENSMUSG00000068264	Ap5s1	1.74082	0.74246	1.96408	0.378019	0.705416	0.999889
ENSMUSG00000037523	Mavs	2.93804	-0.16218	1.51325	-0.107173	0.914652	0.999889
ENSMUSG00000037514	Pank2	4.98814	0.301887	1.19812	0.251966	0.801067	0.999889
ENSMUSG00000048911	Rnf24	1.62297	-0.966003	2.07432	-0.465697	0.641433	0.999889
ENSMUSG00000027333	Smox	6.35948	0.34544	1.08541	0.318259	0.750288	0.999889
ENSMUSG00000079037	Prnp	32.0727	-0.554937	0.528302	-1.05042	0.293527	0.999889
ENSMUSG00000027339	Rassf2	7.17064	-0.684226	1.00903	-0.6781	0.497708	0.999889
ENSMUSG00000027340	Slc23a2	6.97966	0.322462	1.01022	0.3192	0.749575	0.999889
ENSMUSG00000027341	Tmem230	5.68455	-0.649896	1.13857	-0.570799	0.568136	0.999889
ENSMUSG00000027342	Pcna	5.85729	-0.420573	1.12699	-0.373183	0.709012	0.999889
ENSMUSG00000087377	AV099323	0.723153	-0.659486	3.06486	-0.215177	0.82963	0.999889
ENSMUSG00000058793	Cds2	6.74892	-0.306128	1.02827	-0.297711	0.765924	0.999889
ENSMUSG00000027346	Gpcpd1	5.39544	0.0752272	1.13613	0.0662138	0.947208	0.999889
ENSMUSG00000044991	Shld1	4.2961	3.10076	1.56398	1.98261	0.0474115	0.999889
ENSMUSG00000027350	Chgb	4.76477	0.477595	1.20701	0.395686	0.692337	0.999889
ENSMUSG00000037376	Trmt6	3.94383	-0.0322116	1.33189	-0.0241848	0.980705	0.999889
ENSMUSG00000027357	Crls1	1.57107	1.35285	2.24146	0.603557	0.546138	0.999889
ENSMUSG00000027358	Bmp2	8.06388	-0.734194	0.952826	-0.770544	0.440977	0.999889
ENSMUSG00000034723	Tmx4	10.5281	0.439177	0.8669	0.506607	0.612431	0.999889
ENSMUSG00000051177	Plcb1	7.73719	-0.62252	0.990613	-0.628419	0.52973	0.999889
ENSMUSG00000039943	Plcb4	6.45197	0.559579	1.05368	0.531073	0.595368	0.999889
ENSMUSG00000027270	Lamp5	3.81663	1.34473	1.39597	0.963292	0.335401	0.999889
ENSMUSG00000039913	Pak7	2.6087	-0.434004	1.67924	-0.258453	0.796057	0.999889
ENSMUSG00000027273	Snap25	75.4552	-0.656532	0.401795	-1.634	0.102259	0.999889
ENSMUSG00000027274	Mkks	1.28141	-3.66454	2.60794	-1.40515	0.159978	0.999889
ENSMUSG00000027276	Jag1	8.63676	-0.138579	1.03372	-0.134058	0.893356	0.999889
ENSMUSG00000085504	Gm14055	0.440513	-2.1177	3.83632	-0.552011	0.58094	0.999889
ENSMUSG00000062098	Btbd3	3.70663	0.117742	1.35656	0.0867946	0.930835	0.999889
ENSMUSG00000039033	Tasp1	2.52981	0.940565	1.66238	0.565794	0.571534	0.999889
ENSMUSG00000045624	Esf1	9.11511	-0.451382	0.894	-0.504902	0.613628	0.999889
ENSMUSG00000027384	Ndufaf5	2.16946	-0.652228	1.86701	-0.349344	0.726831	0.999889
ENSMUSG00000068205	Macrod2	3.52339	0.316343	1.42397	0.222156	0.824192	0.999889
ENSMUSG00000051379	Flrt3	10.3203	0.952771	0.910696	1.0462	0.295468	0.999889
ENSMUSG00000008333	Snrpb2	5.67106	-0.655561	1.13258	-0.578821	0.56271	0.999889
ENSMUSG00000027419	Pcsk2	3.99573	-0.93344	1.33473	-0.699347	0.484335	0.999889
ENSMUSG00000027420	Bfsp1	0.834426	3.36353	3.02029	1.11364	0.265433	0.999889
ENSMUSG00000015932	Dstn	25.8807	-0.305136	0.566889	-0.538264	0.590395	0.999889
ENSMUSG00000027422	Rrbp1	40.009	-0.111926	0.498171	-0.224674	0.822233	0.999889
ENSMUSG00000027423	Snx5	6.13164	-0.833284	1.08841	-0.765595	0.443917	0.999889
ENSMUSG00000027424	Mgme1	3.11516	1.33913	1.53467	0.872588	0.382888	0.999889
ENSMUSG00000027425	Kat14	0.440513	-2.1177	3.83632	-0.552011	0.58094	0.999889
ENSMUSG00000037259	Dzank1	3.59408	-0.250974	1.38806	-0.180809	0.856517	0.999889
ENSMUSG00000027427	Polr3f	2.20832	0.0248135	1.74604	0.0142113	0.988661	0.999889
ENSMUSG00000027428	Rbbp9	4.56759	-0.455459	1.23059	-0.370115	0.711297	0.999889
ENSMUSG00000027429	Sec23b	4.10828	-0.562672	1.30803	-0.430167	0.667074	0.999889
ENSMUSG00000074754	Smim26	12.9409	-0.185258	0.776672	-0.238528	0.811472	0.999889
ENSMUSG00000027430	Dtd1	7.95155	0.307361	0.962842	0.319223	0.749558	0.999889
ENSMUSG00000063873	Slc24a3	6.23634	-0.329186	1.08111	-0.304489	0.760755	0.999889
ENSMUSG00000001768	Rin2	4.50058	0.620436	1.28528	0.482723	0.629292	0.999889
ENSMUSG00000002728	Naa20	23.1558	-0.265198	0.606481	-0.437274	0.661913	0.999889
ENSMUSG00000001767	Crnkl1	1.48516	0.348619	2.09215	0.166632	0.86766	0.999889
ENSMUSG00000074749	Kiz	2.74004	0.6242	1.60189	0.389665	0.696784	0.999889
ENSMUSG00000027433	Xrn2	10.0568	-0.180281	0.869748	-0.20728	0.835791	0.999889
ENSMUSG00000027435	Cd93	2.60305	-1.10918	1.66017	-0.668113	0.504061	0.999889
ENSMUSG00000036992	Nxt1	3.01046	0.318506	1.51211	0.210637	0.833171	0.999889
ENSMUSG00000027439	Gzf1	1.8144	-2.46609	2.24024	-1.10081	0.270978	0.999889
ENSMUSG00000027438	Napb	9.4035	0.334291	0.876656	0.381325	0.702962	0.999889
ENSMUSG00000027447	Cst3	589.494	0.391939	0.320616	1.22245	0.221536	0.999889
ENSMUSG00000074736	Syndig1	1.70196	-0.097233	1.95426	-0.0497544	0.960318	0.999889
ENSMUSG00000068134	Zfp120	1.34033	-1.97117	2.48592	-0.792934	0.427816	0.999889
ENSMUSG00000068130	Zfp442	0.762011	1.34108	3.01528	0.444762	0.656492	0.999889
ENSMUSG00000033096	Apmap	3.40392	-0.0974246	1.41183	-0.0690057	0.944985	0.999889
ENSMUSG00000033068	Entpd6	1.33386	2.30652	2.47289	0.93272	0.350964	0.999889
ENSMUSG00000033059	Pygb	5.44779	0.345105	1.14098	0.302463	0.762299	0.999889
ENSMUSG00000032046	Abhd12	12.3918	0.0423495	0.800187	0.0529246	0.957792	0.999889
ENSMUSG00000068115	Ninl	2.07708	1.02541	1.91859	0.534458	0.593025	0.999889
ENSMUSG00000053916	Nanp	3.72542	0.518415	1.35216	0.383397	0.701425	0.999889
ENSMUSG00000027455	Nsfl1c	14.5724	0.829413	0.735665	1.12743	0.259559	0.999889
ENSMUSG00000032966	Fkbp1a	45.2379	-0.227663	0.480267	-0.474033	0.635476	0.999889
ENSMUSG00000027457	Snph	1.64431	-2.28589	2.35841	-0.969251	0.33242	0.999889
ENSMUSG00000032869	Psmf1	3.11516	1.33913	1.53467	0.872588	0.382888	0.999889
ENSMUSG00000027459	Fam110a	1.32037	2.29214	2.5026	0.915902	0.359718	0.999889
ENSMUSG00000027463	Slc52a3	0.723153	-0.659486	3.06486	-0.215177	0.82963	0.999889
ENSMUSG00000032802	Srxn1	2.06359	1.01467	1.92178	0.527981	0.597512	0.999889
ENSMUSG00000068079	Tcf15	0.709661	-0.682932	3.0829	-0.221522	0.824686	0.999889
ENSMUSG00000074698	Csnk2a1	21.2827	0.172862	0.627976	0.275268	0.783111	0.999889
ENSMUSG00000027465	Tbc1d20	5.32186	1.03471	1.15742	0.893985	0.37133	0.999889
ENSMUSG00000027466	Rbck1	7.34039	-0.766665	1.0745	-0.713511	0.47553	0.999889
ENSMUSG00000051817	Sox12	0.709661	-0.682932	3.0829	-0.221522	0.824686	0.999889
ENSMUSG00000074682	Zcchc3	3.80475	0.933627	1.36748	0.682736	0.494774	0.999889
ENSMUSG00000019188	H13	17.3626	-0.60589	0.679372	-0.891838	0.37248	0.999889
ENSMUSG00000042814	Mcts2	2.89918	-0.676337	1.56498	-0.432169	0.665619	0.999889
ENSMUSG00000042745	Id1	11.9809	0.300737	0.824325	0.364828	0.71524	0.999889
ENSMUSG00000009876	Cox4i2	1.40053	-2.0353	2.46114	-0.826978	0.40825	0.999889
ENSMUSG00000007659	Bcl2l1	1.89339	-1.27672	1.9464	-0.655938	0.511864	0.999889
ENSMUSG00000074676	Foxs1	4.4948	2.05931	1.37973	1.49254	0.135558	0.999889
ENSMUSG00000027472	Pdrg1	13.0643	0.15548	0.757922	0.20514	0.837463	0.999889
ENSMUSG00000027474	Ccm2l	0.939949	-1.28443	2.78044	-0.461952	0.644116	0.999889
ENSMUSG00000068040	Tm9sf4	10.335	0.79564	0.900548	0.883507	0.376962	0.999889
ENSMUSG00000074671	Tspyl3	1.18373	-1.68931	2.58321	-0.653959	0.513138	0.999889
ENSMUSG00000051413	Plagl2	1.30031	2.325	2.51439	0.924677	0.355134	0.999889
ENSMUSG00000046020	Pofut1	1.8333	1.6049	2.05421	0.781274	0.434642	0.999889
ENSMUSG00000027475	Kif3b	2.27911	1.32139	1.79357	0.736734	0.461284	0.999889
ENSMUSG00000042548	Asxl1	2.47054	0.301477	1.66942	0.180588	0.856691	0.999889
ENSMUSG00000061411	Nol4l	1.3138	2.33865	2.48443	0.94132	0.346541	0.999889
ENSMUSG00000056941	Commd7	9.72582	-0.112822	0.864542	-0.130499	0.896171	0.999889
ENSMUSG00000027479	Mapre1	14.9054	-0.114448	0.722502	-0.158406	0.874137	0.999889
ENSMUSG00000027488	Snta1	3.44313	0.370648	1.47024	0.2521	0.800964	0.999889
ENSMUSG00000038533	Cbfa2t2	1.26145	0.902378	2.27431	0.396771	0.691537	0.999889
ENSMUSG00000027489	Necab3	1.99809	0.337726	1.82865	0.184686	0.853476	0.999889
ENSMUSG00000027490	E2f1	0.834426	3.36353	3.02029	1.11364	0.265433	0.999889
ENSMUSG00000000876	Pxmp4	3.4497	0.348903	1.41119	0.24724	0.804722	0.999889
ENSMUSG00000038467	Chmp4b	15.0035	0.086919	0.710772	0.122288	0.902671	0.999889
ENSMUSG00000027593	Raly	28.508	0.478367	0.5501	0.8696	0.384519	0.999889
ENSMUSG00000027596	a	7.30187	-0.961932	1.00582	-0.956366	0.338887	0.999889
ENSMUSG00000074656	Eif2s2	28.786	-0.520001	0.550629	-0.944376	0.344977	0.999889
ENSMUSG00000027598	Itch	7.92491	0.322414	0.946463	0.340651	0.733366	0.999889
ENSMUSG00000047459	Dynlrb1	32.5671	0.0865459	0.520553	0.166258	0.867954	0.999889
ENSMUSG00000027602	Map1lc3a	52.3857	-0.15203	0.438354	-0.34682	0.728727	0.999889
ENSMUSG00000038383	Pigu	1.24138	0.945369	2.39995	0.393913	0.693646	0.999889
ENSMUSG00000038375	Trp53inp2	3.72542	0.518415	1.35216	0.383397	0.701425	0.999889
ENSMUSG00000038369	Ncoa6	1.61075	-2.28383	2.33121	-0.979674	0.327247	0.999889
ENSMUSG00000027603	Ggt7	3.43748	-0.101476	1.40588	-0.07218	0.942459	0.999889
ENSMUSG00000027605	Acss2	2.53639	0.910746	1.62914	0.559036	0.576137	0.999889
ENSMUSG00000027610	Gss	1.47167	0.332567	2.09764	0.158544	0.874028	0.999889
ENSMUSG00000038324	Trpc4ap	9.10045	0.24157	0.901032	0.268104	0.788619	0.999889
ENSMUSG00000038312	Edem2	4.3765	0.0457675	1.31558	0.0347889	0.972248	0.999889
ENSMUSG00000074649	BC029722	7.79357	-0.0351951	0.954639	-0.0368674	0.970591	0.999889
ENSMUSG00000027613	Eif6	18.4729	0.124152	0.65636	0.189152	0.849974	0.999889
ENSMUSG00000005882	Uqcc1	5.09931	-0.0841967	1.1624	-0.0724332	0.942257	0.999889
ENSMUSG00000038259	Gdf5	1.00579	0.350185	2.63162	0.133068	0.89414	0.999889
ENSMUSG00000038241	Cep250	4.70296	0.807576	1.29867	0.62185	0.534041	0.999889
ENSMUSG00000005881	Ergic3	40.2061	0.166941	0.478873	0.348613	0.72738	0.999889
ENSMUSG00000074643	Cpne1	3.50989	0.309394	1.40805	0.219732	0.82608	0.999889
ENSMUSG00000027618	Nfs1	6.50676	-0.432685	1.04688	-0.413309	0.67938	0.999889
ENSMUSG00000067847	Romo1	41.2767	0.133248	0.490979	0.271392	0.78609	0.999889
ENSMUSG00000027620	Rbm39	54.495	-0.116643	0.443903	-0.262768	0.792729	0.999889
ENSMUSG00000038116	Phf20	8.60019	1.03304	0.937602	1.10178	0.270555	0.999889
ENSMUSG00000046229	Scand1	46.4529	-0.1485	0.478009	-0.310663	0.756056	0.999889
ENSMUSG00000102869	2900097C17Rik	23.602	-0.244526	0.598271	-0.408721	0.682744	0.999889
ENSMUSG00000027624	Epb41l1	4.06815	-0.544621	1.30114	-0.418571	0.675529	0.999889
ENSMUSG00000027628	Aar2	3.397	-0.128005	1.55463	-0.0823378	0.934378	0.999889
ENSMUSG00000061689	Dlgap4	11.719	-0.146518	0.821229	-0.178413	0.858399	0.999889
ENSMUSG00000067818	Myl9	30.975	0.547212	0.546835	1.00069	0.316977	0.999889
ENSMUSG00000085741	5430405H02Rik	3.62753	-1.75542	1.50719	-1.1647	0.244142	0.999889
ENSMUSG00000027637	Rab5if	18.4781	-0.0559898	0.657431	-0.0851645	0.932131	0.999889
ENSMUSG00000027634	Ndrg3	14.99	0.0851211	0.711334	0.119664	0.904749	0.999889
ENSMUSG00000027639	Samhd1	1.20252	-0.243687	2.30542	-0.105702	0.915819	0.999889
ENSMUSG00000027642	Rpn2	32.4088	0.145672	0.528285	0.275746	0.782743	0.999889
ENSMUSG00000063019	Manbal	12.5717	-0.22164	0.779344	-0.284393	0.776109	0.999889
ENSMUSG00000027646	Src	1.25487	0.9627	2.39224	0.402426	0.687371	0.999889
ENSMUSG00000067787	Blcap	5.78233	-0.138856	1.11499	-0.124535	0.900892	0.999889
ENSMUSG00000067786	Nnat	19.0375	-0.959611	1.68842	-0.568348	0.569799	0.999889
ENSMUSG00000027649	Ctnnbl1	3.18055	0.131533	1.47454	0.0892027	0.928921	0.999889
ENSMUSG00000037843	Vstm2l	2.74661	0.597478	1.5586	0.383344	0.701465	0.999889
ENSMUSG00000027651	Rprd1b	4.99379	0.632404	1.18583	0.5333	0.593826	0.999889
ENSMUSG00000037820	Tgm2	6.49901	0.559192	1.04353	0.535868	0.59205	0.999889
ENSMUSG00000037813	D630003M21Rik	4.45514	0.312145	1.24819	0.250078	0.802527	0.999889
ENSMUSG00000016024	Lbp	6.50548	-0.194396	1.05421	-0.184399	0.8537	0.999889
ENSMUSG00000085385	Snhg17	1.87863	-0.404762	2.01429	-0.200945	0.840741	0.999889
ENSMUSG00000044349	Snhg11	76.6901	-0.505611	0.406783	-1.24295	0.213886	0.999889
ENSMUSG00000027652	Ralgapb	3.7131	-1.26096	1.41913	-0.888544	0.374248	0.999889
ENSMUSG00000037771	Slc32a1	1.87333	-1.25976	1.94012	-0.649319	0.516132	0.999889
ENSMUSG00000037761	Actr5	1.70196	-0.097233	1.95426	-0.0497544	0.960318	0.999889
ENSMUSG00000074622	Mafb	13.949	1.03728	0.757329	1.36965	0.170796	0.999889
ENSMUSG00000070544	Top1	25.8987	0.188827	0.564706	0.334382	0.738091	0.999889
ENSMUSG00000016933	Plcg1	3.48983	0.322562	1.39179	0.231761	0.816724	0.999889
ENSMUSG00000035877	Zhx3	3.27833	1.02926	1.47654	0.697077	0.485755	0.999889
ENSMUSG00000057133	Chd6	9.33893	0.0122285	0.882322	0.0138594	0.988942	0.999889
ENSMUSG00000053141	Ptprt	0.953441	-1.26369	2.76829	-0.45649	0.648038	0.999889
ENSMUSG00000016921	Srsf6	10.905	0.073747	0.885782	0.0832564	0.933648	0.999889
ENSMUSG00000017858	Ift52	1.97768	0.275485	1.97589	0.139423	0.889116	0.999889
ENSMUSG00000074607	Tox2	0.762011	1.34108	3.01528	0.444762	0.656492	0.999889
ENSMUSG00000035399	Oser1	4.09397	1.06798	1.31191	0.81406	0.415611	0.999889
ENSMUSG00000099632	2900093K20Rik	3.4308	-1.62815	1.59686	-1.01959	0.307922	0.999889
ENSMUSG00000017943	Gdap1l1	1.56415	1.28605	2.18037	0.589831	0.555304	0.999889
ENSMUSG00000048486	Fitm2	2.21489	-0.00574873	1.72322	-0.00333605	0.997338	0.999889
ENSMUSG00000017679	Ttpal	2.89918	-0.676337	1.56498	-0.432169	0.665619	0.999889
ENSMUSG00000017707	Serinc3	72.9589	-0.314348	0.400609	-0.784675	0.432644	0.999889
ENSMUSG00000035268	Pkig	37.6044	0.0283836	0.508266	0.055844	0.955466	0.999889
ENSMUSG00000018326	Ywhab	44.3933	0.0223131	0.462386	0.0482564	0.961512	0.999889
ENSMUSG00000018322	Tomm34	7.74294	0.219463	0.986984	0.222358	0.824036	0.999889
ENSMUSG00000018209	Stk4	3.16833	-0.360318	1.47119	-0.244915	0.806522	0.999889
ENSMUSG00000040164	Kcns1	0.440513	-2.1177	3.83632	-0.552011	0.58094	0.999889
ENSMUSG00000016995	Matn4	1.9191	-0.35703	2.00136	-0.178394	0.858414	0.999889
ENSMUSG00000017009	Sdc4	13.1392	-0.336357	0.76913	-0.437321	0.661878	0.999889
ENSMUSG00000045503	Sys1	20.379	0.322549	0.62653	0.514818	0.60668	0.999889
ENSMUSG00000017734	Dbndd2	13.0582	0.547807	0.763928	0.717092	0.473318	0.999889
ENSMUSG00000017721	Pigt	6.97263	-0.381707	1.00835	-0.378545	0.705026	0.999889
ENSMUSG00000017299	Dnttip1	8.83409	-0.724108	0.927157	-0.780999	0.434803	0.999889
ENSMUSG00000050373	Snx21	12.1579	-0.133981	0.78087	-0.171579	0.863769	0.999889
ENSMUSG00000017307	Acot8	4.36301	0.0391321	1.29473	0.0302242	0.975888	0.999889
ENSMUSG00000045822	Zswim3	0.709661	-0.682932	3.0829	-0.221522	0.824686	0.999889
ENSMUSG00000017764	Zswim1	0.762011	1.34108	3.01528	0.444762	0.656492	0.999889
ENSMUSG00000017760	Ctsa	28.2048	0.276529	0.545851	0.506603	0.612434	0.999889
ENSMUSG00000017754	Pltp	123.102	-0.153675	0.354928	-0.432975	0.665033	0.999889
ENSMUSG00000039849	Pcif1	9.55538	-0.0787457	0.934878	-0.084231	0.932873	0.999889
ENSMUSG00000039834	Zfp335	0.440513	-2.1177	3.83632	-0.552011	0.58094	0.999889
ENSMUSG00000017740	Slc12a5	2.93804	-0.16218	1.51325	-0.107173	0.914652	0.999889
ENSMUSG00000039804	Ncoa5	2.56302	0.857022	1.75749	0.487638	0.625806	0.999889
ENSMUSG00000017664	Slc35c2	4.91445	0.32486	1.19876	0.270996	0.786394	0.999889
ENSMUSG00000017670	Elmo2	6.69161	-0.737536	1.07406	-0.686678	0.492286	0.999889
ENSMUSG00000018459	Slc13a3	11.4341	0.0640534	0.912714	0.0701791	0.944051	0.999889
ENSMUSG00000039725	Trp53rka	1.6631	-1.00667	2.02932	-0.49606	0.619852	0.999889
ENSMUSG00000027661	Slc2a10	1.18903	-0.266662	2.43144	-0.109673	0.912669	0.999889
ENSMUSG00000017897	Eya2	5.76354	-0.399126	1.10602	-0.360869	0.718198	0.999889
ENSMUSG00000039671	Zmynd8	9.69539	-0.914612	0.990175	-0.923687	0.35565	0.999889
ENSMUSG00000027678	Ncoa3	5.54027	0.597161	1.13532	0.525986	0.598898	0.999889
ENSMUSG00000006800	Sulf2	3.00261	0.86936	1.64911	0.527168	0.598077	0.999889
ENSMUSG00000039621	Prex1	2.17476	0.0321735	1.7635	0.0182441	0.985444	0.999889
ENSMUSG00000042854	Trp53rkb	1.71545	-0.0819011	1.94976	-0.0420057	0.966494	0.999889
ENSMUSG00000074582	Arfgef2	2.22838	0.00593787	1.74252	0.00340763	0.997281	0.999889
ENSMUSG00000002718	Cse1l	4.86372	-0.253764	1.19657	-0.212077	0.832047	0.999889
ENSMUSG00000039536	Stau1	4.45539	-0.737627	1.36475	-0.540485	0.588862	0.999889
ENSMUSG00000017999	Ddx27	3.08934	-0.828454	1.51816	-0.545696	0.585275	0.999889
ENSMUSG00000039501	Znfx1	0.939949	-1.28443	2.78044	-0.461952	0.644116	0.999889
ENSMUSG00000074578	Zfas1	7.76139	0.389954	0.99898	0.390352	0.696276	0.999889
ENSMUSG00000050556	Kcnb1	3.77904	0.49899	1.35996	0.366915	0.713683	0.999889
ENSMUSG00000017969	Ptgis	17.1341	-0.785203	0.723524	-1.08525	0.277812	0.999889
ENSMUSG00000017929	B4galt5	0.440513	-2.1177	3.83632	-0.552011	0.58094	0.999889
ENSMUSG00000039463	Slc9a8	2.27911	1.32139	1.79357	0.736734	0.461284	0.999889
ENSMUSG00000047030	Spata2	1.45288	-0.699176	2.15668	-0.324191	0.745793	0.999889
ENSMUSG00000006418	Rnf114	2.25375	0.642638	1.71355	0.375034	0.707635	0.999889
ENSMUSG00000042821	Snai1	10.7705	0.0639903	0.822764	0.0777747	0.938007	0.999889
ENSMUSG00000078923	Ube2v1	17.7534	-0.65401	0.675922	-0.967582	0.333253	0.999889
ENSMUSG00000090213	Tmem189	4.04936	-0.942107	1.33264	-0.706951	0.479597	0.999889
ENSMUSG00000056501	Cebpb	37.4707	0.62355	0.525532	1.18651	0.23542	0.999889
ENSMUSG00000027540	Ptpn1	7.28605	0.81728	1.01254	0.80716	0.419575	0.999889
ENSMUSG00000074577	Ripor3	4.56769	0.607651	1.30524	0.465547	0.64154	0.999889
ENSMUSG00000051149	Adnp	8.23535	-0.375432	0.93888	-0.399872	0.689251	0.999889
ENSMUSG00000078919	Dpm1	24.242	-0.129648	0.587478	-0.220686	0.825337	0.999889
ENSMUSG00000074576	Mocs3	1.67659	-0.986126	2.11221	-0.46687	0.640593	0.999889
ENSMUSG00000027546	Atp9a	5.75005	-0.404211	1.10611	-0.365435	0.714787	0.999889
ENSMUSG00000027551	Zfp64	3.73891	0.524652	1.34479	0.390136	0.696436	0.999889
ENSMUSG00000047907	Tshz2	7.18286	-0.457327	0.99756	-0.458446	0.646632	0.999889
ENSMUSG00000052056	Zfp217	1.05122	1.879	2.68852	0.698897	0.484617	0.999889
ENSMUSG00000013523	Bcas1	9.43695	-0.176799	0.895682	-0.19739	0.843522	0.999889
ENSMUSG00000052033	Pfdn4	4.46206	0.333403	1.23658	0.269617	0.787455	0.999889
ENSMUSG00000027495	Fam210b	2.78664	-1.23601	1.62092	-0.762532	0.445743	0.999889
ENSMUSG00000027498	Cstf1	1.97803	0.360865	1.85606	0.194426	0.845842	0.999889
ENSMUSG00000074570	Cass4	1.51872	0.335031	2.20389	0.152018	0.879173	0.999889
ENSMUSG00000027502	Rtf2	12.0777	0.276195	0.78498	0.351849	0.724951	0.999889
ENSMUSG00000008999	Bmp7	65.1546	0.161934	0.407741	0.397149	0.691258	0.999889
ENSMUSG00000005883	Spo11	1.77968	1.67007	2.11199	0.790756	0.429087	0.999889
ENSMUSG00000027509	Rae1	8.07631	0.67243	0.956483	0.703023	0.482041	0.999889
ENSMUSG00000038400	Pmepa1	38.7071	0.472197	0.500716	0.943043	0.345659	0.999889
ENSMUSG00000027519	Rab22a	8.36047	-0.00140944	0.95623	-0.00147395	0.998824	0.999889
ENSMUSG00000054455	Vapb	12.9067	-0.0390995	0.777428	-0.0502934	0.959889	0.999889
ENSMUSG00000027522	Stx16	10.0695	-0.699743	0.899669	-0.777778	0.4367	0.999889
ENSMUSG00000039263	Npepl1	6.86549	0.32818	1.0397	0.315649	0.752269	0.999889
ENSMUSG00000027523	Gnas	156.636	0.0255242	0.330147	0.0773116	0.938376	0.999889
ENSMUSG00000016253	Nelfcd	3.04274	0.830739	1.51463	0.548477	0.583364	0.999889
ENSMUSG00000016256	Ctsz	55.4211	-0.149422	0.438954	-0.340405	0.733552	0.999889
ENSMUSG00000016252	Atp5e	71.8169	-0.0155729	0.415596	-0.0374713	0.970109	0.999889
ENSMUSG00000016257	Prelid3b	6.86054	0.14084	1.02921	0.136843	0.891155	0.999889
ENSMUSG00000027524	Edn3	72.0967	-0.0256831	0.405836	-0.0632844	0.94954	0.999889
ENSMUSG00000078899	Gm4631	0.650737	-2.68391	3.28568	-0.816852	0.414013	0.999889
ENSMUSG00000078887	Gm6710	1.6819	-0.0735155	1.98352	-0.0370631	0.970435	0.999889
ENSMUSG00000078878	Gm14305	1.96581	-0.433381	1.88221	-0.230251	0.817896	0.999889
ENSMUSG00000074527	Gm14296	2.32733	-1.65677	1.8686	-0.886638	0.375274	0.999889
ENSMUSG00000078868	Gm14412	1.18373	-1.68931	2.58321	-0.653959	0.513138	0.999889
ENSMUSG00000078867	Gm14418	0.440513	-2.1177	3.83632	-0.552011	0.58094	0.999889
ENSMUSG00000094786	Gm14403	0.723153	-0.659486	3.06486	-0.215177	0.82963	0.999889
ENSMUSG00000074519	Zfp971	0.670802	-2.72119	3.25218	-0.836731	0.402744	0.999889
ENSMUSG00000027525	Phactr3	1.97803	0.360865	1.85606	0.194426	0.845842	0.999889
ENSMUSG00000070476	Fam217b	2.06349	-1.45985	1.8921	-0.771547	0.440383	0.999889
ENSMUSG00000085704	4921531C22Rik	1.59644	2.66521	2.34244	1.13779	0.255207	0.999889
ENSMUSG00000039108	Lsm14b	2.73969	0.562554	1.6087	0.349695	0.726568	0.999889
ENSMUSG00000027566	Psma7	38.0284	-0.196477	0.499489	-0.393356	0.694057	0.999889
ENSMUSG00000039086	Ss18l1	0.782076	1.29878	2.99113	0.434208	0.664137	0.999889
ENSMUSG00000039069	Mtg2	4.10691	-1.45163	1.39166	-1.04309	0.296906	0.999889
ENSMUSG00000039059	Hrh3	0.933377	-1.22931	2.7846	-0.441466	0.658876	0.999889
ENSMUSG00000039050	Osbpl2	2.68734	0.0201311	1.71824	0.0117161	0.990652	0.999889
ENSMUSG00000039041	Adrm1	11.0314	0.262542	0.837033	0.313658	0.753781	0.999889
ENSMUSG00000039001	Rps21	199.586	0.0454593	0.325166	0.139804	0.888815	0.999889
ENSMUSG00000038990	Cables2	2.48277	0.946869	1.77173	0.534431	0.593043	0.999889
ENSMUSG00000027569	Mrgbp	2.30727	-1.64326	1.87854	-0.874754	0.381708	0.999889
ENSMUSG00000049401	Ogfr	2.91925	-0.688869	1.58496	-0.434628	0.663832	0.999889
ENSMUSG00000038914	Dido1	4.90915	0.0290041	1.18281	0.0245214	0.980437	0.999889
ENSMUSG00000027573	Gid8	6.8001	0.863704	1.03047	0.838163	0.401939	0.999889
ENSMUSG00000038848	Ythdf1	6.22178	1.59592	1.10662	1.44215	0.149259	0.999889
ENSMUSG00000027574	Nkain4	9.41678	-0.690113	0.955606	-0.722173	0.470188	0.999889
ENSMUSG00000027575	Arfgap1	3.3262	-1.00683	1.46361	-0.687907	0.491511	0.999889
ENSMUSG00000016346	Kcnq2	2.35143	-0.219959	1.8547	-0.118596	0.905596	0.999889
ENSMUSG00000016349	Eef1a2	12.1176	-0.525936	0.813327	-0.646647	0.51786	0.999889
ENSMUSG00000016344	Ppdpf	18.2904	0.181384	0.675596	0.26848	0.78833	0.999889
ENSMUSG00000038705	Gmeb2	1.41275	-0.649853	2.1719	-0.299209	0.76478	0.999889
ENSMUSG00000027581	Stmn3	33.2457	-0.450028	0.525441	-0.856476	0.391735	0.999889
ENSMUSG00000038671	Arfrp1	7.78018	0.584915	0.980853	0.596333	0.550953	0.999889
ENSMUSG00000027582	Zgpat	4.06698	1.05757	1.313	0.805459	0.420555	0.999889
ENSMUSG00000027583	Zbtb46	1.05122	1.879	2.68852	0.698897	0.484617	0.999889
ENSMUSG00000000827	Tpd52l2	15.7263	0.0426422	0.70652	0.0603552	0.951873	0.999889
ENSMUSG00000000826	Dnajc5	9.46197	-0.0448293	0.885128	-0.0506472	0.959607	0.999889
ENSMUSG00000089917	Uckl1	4.54762	0.619937	1.2636	0.490614	0.6237	0.999889
ENSMUSG00000000823	Zfp512b	0.723153	-0.659486	3.06486	-0.215177	0.82963	0.999889
ENSMUSG00000002455	Prpf6	6.76909	0.399413	1.07231	0.372478	0.709537	0.999889
ENSMUSG00000038605	Samd10	1.04465	1.93372	2.695	0.717522	0.473052	0.999889
ENSMUSG00000059540	Tcea2	1.45818	0.315835	2.23129	0.141549	0.887437	0.999889
ENSMUSG00000002458	Rgs19	5.51446	-0.572655	1.13637	-0.503933	0.614309	0.999889
ENSMUSG00000027584	Oprl1	1.06472	1.89711	2.67932	0.708055	0.478911	0.999889
ENSMUSG00000027589	Pcmtd2	5.47973	0.593413	1.12949	0.525382	0.599317	0.999889
ENSMUSG00000038628	Polr3k	6.0998	-0.25343	1.09185	-0.23211	0.816453	0.999889
ENSMUSG00000096922	Gm17308	0.440513	-2.1177	3.83632	-0.552011	0.58094	0.999889
ENSMUSG00000025255	Zfhx4	12.7359	-0.0253035	0.784765	-0.0322435	0.974278	0.999889
ENSMUSG00000040374	Pex2	9.87747	-0.2983	0.877533	-0.33993	0.733909	0.999889
ENSMUSG00000027499	Pkia	1.2091	-0.299395	2.41934	-0.123751	0.901513	0.999889
ENSMUSG00000043542	Zc2hc1a	6.05148	-0.0037529	1.0912	-0.00343925	0.997256	0.999889
ENSMUSG00000027500	Stmn2	14.5115	-0.372747	0.736296	-0.506246	0.612684	0.999889
ENSMUSG00000040289	Hey1	0.723153	-0.659486	3.06486	-0.215177	0.82963	0.999889
ENSMUSG00000040269	Mrps28	8.29958	-0.0263681	0.939786	-0.0280576	0.977616	0.999889
ENSMUSG00000027506	Tpd52	4.44155	-0.785135	1.31364	-0.59768	0.550054	0.999889
ENSMUSG00000040209	Zfp704	3.44405	-0.121755	1.43825	-0.084655	0.932536	0.999889
ENSMUSG00000027508	Pag1	3.00227	0.808762	1.51846	0.532621	0.594296	0.999889
ENSMUSG00000027533	Fabp5	23.6774	0.393163	0.705186	0.557531	0.577164	0.999889
ENSMUSG00000027531	Impa1	2.59001	0.875029	1.75332	0.499069	0.617731	0.999889
ENSMUSG00000039795	Zfand1	2.96998	0.293147	1.55381	0.188663	0.850357	0.999889
ENSMUSG00000027534	Snx16	5.40201	0.0624546	1.12831	0.0553523	0.955858	0.999889
ENSMUSG00000102215	Gm2464	0.919885	-1.25013	2.79714	-0.446932	0.654924	0.999889
ENSMUSG00000039717	Ralyl	2.22146	-0.0371006	1.77771	-0.0208699	0.983349	0.999889
ENSMUSG00000027550	Lrrcc1	1.295	0.876682	2.36573	0.370575	0.710954	0.999889
ENSMUSG00000027552	E2f5	2.03695	1.08146	1.82859	0.591419	0.55424	0.999889
ENSMUSG00000078784	Rbis	19.0758	0.362163	0.642849	0.563372	0.573182	0.999889
ENSMUSG00000027562	Car2	8.61612	0.0862447	0.919608	0.0937842	0.925281	0.999889
ENSMUSG00000047213	Ythdf3	4.54879	-0.801853	1.255	-0.638927	0.522871	0.999889
ENSMUSG00000100252	Mir124-2hg	2.92328	0.348552	1.55845	0.223654	0.823027	0.999889
ENSMUSG00000025128	Bhlhe22	1.18373	-1.68931	2.58321	-0.653959	0.513138	0.999889
ENSMUSG00000039519	Cyp7b1	1.23608	-0.252596	2.40098	-0.105205	0.916213	0.999889
ENSMUSG00000027599	Armc1	9.03312	-0.605384	1.02635	-0.589843	0.555296	0.999889
ENSMUSG00000027601	Mtfr1	1.01236	0.279853	2.62576	0.106579	0.915123	0.999889
ENSMUSG00000069094	Pde7a	1.3604	-1.99277	2.44342	-0.815564	0.414749	0.999889
ENSMUSG00000003617	Cp	65.5448	0.101399	0.404771	0.25051	0.802193	0.999889
ENSMUSG00000027615	Hps3	1.52402	1.36613	2.20163	0.620506	0.534925	0.999889
ENSMUSG00000002428	Hltf	3.46976	0.335592	1.39289	0.240933	0.809607	0.999889
ENSMUSG00000019528	Gyg	2.26724	0.652598	1.71116	0.381378	0.702923	0.999889
ENSMUSG00000106019	Gm43672	2.49096	0.34958	1.66601	0.20983	0.8338	0.999889
ENSMUSG00000027630	Tbl1xr1	5.00693	0.603242	1.18316	0.509857	0.610151	0.999889
ENSMUSG00000102758	Naaladl2	0.860961	-3.08939	2.9681	-1.04086	0.297939	0.999889
ENSMUSG00000063887	Nlgn1	1.80666	1.69113	2.06834	0.817626	0.413571	0.999889
ENSMUSG00000027698	Nceh1	7.51902	-1.00997	1.01099	-0.998987	0.317801	0.999889
ENSMUSG00000039304	Tnfsf10	1.01236	0.279853	2.62576	0.106579	0.915123	0.999889
ENSMUSG00000039286	Fndc3b	6.15838	-0.0501741	1.10022	-0.0456036	0.963626	0.999889
ENSMUSG00000027695	Pld1	6.95394	0.0944734	1.04098	0.0907541	0.927688	0.999889
ENSMUSG00000027692	Tnik	6.2565	0.435375	1.06177	0.410046	0.681772	0.999889
ENSMUSG00000039221	Rpl22l1	65.7284	-0.0916943	0.413977	-0.221496	0.824706	0.999889
ENSMUSG00000037730	Mynn	3.73891	0.524652	1.34479	0.390136	0.696436	0.999889
ENSMUSG00000027706	Sec62	63.9857	-0.0515654	0.415539	-0.124093	0.901242	0.999889
ENSMUSG00000037652	Phc3	6.25733	-0.614763	1.09233	-0.562801	0.573571	0.999889
ENSMUSG00000037643	Prkci	3.20017	-1.55414	1.61347	-0.963232	0.335431	0.999889
ENSMUSG00000027660	Skil	8.0092	0.679498	0.959338	0.708299	0.47876	0.999889
ENSMUSG00000037625	Cldn11	6.73	0.509188	2.57807	0.197508	0.84343	0.999889
ENSMUSG00000069072	Slc7a14	1.60291	-0.943194	2.21702	-0.425434	0.67052	0.999889
ENSMUSG00000037610	Kcnmb2	0.782076	1.29878	2.99113	0.434208	0.664137	0.999889
ENSMUSG00000027663	Zmat3	2.88442	-0.143925	1.53588	-0.0937087	0.925341	0.999889
ENSMUSG00000027665	Pik3ca	6.78248	-0.307658	1.02089	-0.301362	0.763138	0.999889
ENSMUSG00000027667	Zfp639	6.81603	-0.30924	1.0253	-0.301609	0.76295	0.999889
ENSMUSG00000027668	Mfn1	3.42399	-0.109436	1.41763	-0.0771963	0.938467	0.999889
ENSMUSG00000027669	Gnb4	36.0167	0.509954	0.525399	0.970603	0.331746	0.999889
ENSMUSG00000027671	Actl6a	5.77703	-0.393915	1.11659	-0.352784	0.724251	0.999889
ENSMUSG00000037531	Mrpl47	4.09479	-0.570216	1.31872	-0.432401	0.66545	0.999889
ENSMUSG00000027673	Ndufb5	39.1204	0.222744	0.524558	0.424631	0.671106	0.999889
ENSMUSG00000027674	Pex5l	7.16335	0.946628	1.01886	0.929109	0.352833	0.999889
ENSMUSG00000027677	Ttc14	16.707	-0.300829	0.694822	-0.432959	0.665045	0.999889
ENSMUSG00000027680	Fxr1	8.93025	-0.230653	0.910016	-0.25346	0.799913	0.999889
ENSMUSG00000027679	Dnajc19	19.0811	0.43922	0.649354	0.676396	0.498789	0.999889
ENSMUSG00000074637	Sox2	3.94914	0.33705	1.31139	0.257017	0.797166	0.999889
ENSMUSG00000037400	Atp11b	3.73891	0.524652	1.34479	0.390136	0.696436	0.999889
ENSMUSG00000027708	Dcun1d1	3.44405	-0.121755	1.43825	-0.084655	0.932536	0.999889
ENSMUSG00000027709	Mccc1	2.70083	0.032014	1.61013	0.0198829	0.984137	0.999889
ENSMUSG00000033883	Zfp267	3.55567	0.753542	1.41377	0.533003	0.594031	0.999889
ENSMUSG00000027712	Anxa5	64.6405	-0.0337612	0.4226	-0.0798894	0.936325	0.999889
ENSMUSG00000085007	Gm11549	2.6553	-3.10269	2.04592	-1.51653	0.129386	0.999889
ENSMUSG00000027714	Exosc9	1.45288	-0.699176	2.15668	-0.324191	0.745793	0.999889
ENSMUSG00000037325	Bbs7	2.2014	-0.0177155	1.74801	-0.0101347	0.991914	0.999889
ENSMUSG00000027716	Trpc3	1.00579	0.350185	2.63162	0.133068	0.89414	0.999889
ENSMUSG00000037270	4932438A13Rik	7.22874	0.426792	0.987916	0.432012	0.665733	0.999889
ENSMUSG00000045031	Cetn4	1.72894	-0.0654714	2.05946	-0.0317905	0.974639	0.999889
ENSMUSG00000037225	Fgf2	1.85983	-1.27974	2.02551	-0.631811	0.527511	0.999889
ENSMUSG00000050174	Nudt6	1.66967	-1.04914	2.15456	-0.48694	0.626301	0.999889
ENSMUSG00000027722	Spata5	1.93225	-0.428643	1.8569	-0.230838	0.817441	0.999889
ENSMUSG00000037211	Spry1	46.0617	0.993464	0.495077	2.00668	0.0447833	0.999889
ENSMUSG00000044864	Ankrd50	4.02399	-1.36714	1.46178	-0.935263	0.349653	0.999889
ENSMUSG00000025757	Hspa4l	7.4414	-0.743551	1.01292	-0.734067	0.462908	0.999889
ENSMUSG00000025758	Plk4	0.834426	3.36353	3.02029	1.11364	0.265433	0.999889
ENSMUSG00000025759	Mfsd8	1.72894	-0.0654714	2.05946	-0.0317905	0.974639	0.999889
ENSMUSG00000037818	Abhd18	2.72782	0.0516318	1.57474	0.0327874	0.973844	0.999889
ENSMUSG00000097583	6430590A07Rik	3.61415	-0.261848	1.37585	-0.190316	0.849061	0.999889
ENSMUSG00000025762	Larp1b	1.9846	0.325601	1.80929	0.179961	0.857183	0.999889
ENSMUSG00000049940	Pgrmc2	6.16275	0.462508	1.09021	0.424236	0.671394	0.999889
ENSMUSG00000025764	Jade1	7.26312	-0.478471	1.00579	-0.475718	0.634275	0.999889
ENSMUSG00000059834	Sclt1	3.77085	0.896096	1.38378	0.64757	0.517263	0.999889
ENSMUSG00000025766	D3Ertd751e	2.56165	-0.441069	1.80515	-0.244339	0.806968	0.999889
ENSMUSG00000049100	Pcdh10	2.77315	-1.24897	1.62338	-0.769363	0.441678	0.999889
ENSMUSG00000037892	Pcdh18	3.83129	-0.383997	1.35966	-0.282421	0.777621	0.999889
ENSMUSG00000027737	Slc7a11	192.426	-0.450386	0.327526	-1.37512	0.169095	0.999889
ENSMUSG00000102715	Gm6209	2.79862	1.09268	1.64667	0.663571	0.506965	0.999889
ENSMUSG00000023087	Noct	3.13467	-2.23285	1.67363	-1.33413	0.18216	0.999889
ENSMUSG00000037174	Elf2	3.653	0.13423	1.37617	0.0975388	0.922299	0.999889
ENSMUSG00000037152	Ndufc1	41.4138	0.074596	0.473701	0.157475	0.874871	0.999889
ENSMUSG00000063273	Naa15	5.2694	-0.180899	1.17854	-0.153494	0.878009	0.999889
ENSMUSG00000027739	Rab33b	2.34612	-0.868352	1.73182	-0.501409	0.616083	0.999889
ENSMUSG00000037111	Setd7	5.19179	0.183776	1.15125	0.159632	0.873171	0.999889
ENSMUSG00000061143	Maml3	4.28378	0.823697	1.28855	0.639246	0.522663	0.999889
ENSMUSG00000044167	Foxo1	6.23599	-0.355841	1.07722	-0.330332	0.741149	0.999889
ENSMUSG00000027742	Cog6	2.20174	0.0588889	1.89352	0.0311003	0.97519	0.999889
ENSMUSG00000048332	Lhfp	37.0359	-0.403031	0.522145	-0.771874	0.440189	0.999889
ENSMUSG00000042997	Nhlrc3	1.39395	-1.99711	2.42813	-0.822491	0.410798	0.999889
ENSMUSG00000049504	Proser1	3.04274	0.830739	1.51463	0.548477	0.583364	0.999889
ENSMUSG00000027746	Ufm1	13.7482	-0.352575	0.751709	-0.469031	0.639047	0.999889
ENSMUSG00000027750	Postn	11.0369	-0.277651	0.855724	-0.324463	0.745588	0.999889
ENSMUSG00000027751	Supt20	4.35609	0.0167849	1.26808	0.0132364	0.989439	0.999889
ENSMUSG00000027752	Exosc8	6.3219	-0.120953	1.05025	-0.115166	0.908313	0.999889
ENSMUSG00000036632	Alg5	10.1986	-0.0841239	0.846293	-0.0994028	0.920818	0.999889
ENSMUSG00000036615	Rfxap	6.38127	0.907287	1.06877	0.848906	0.395934	0.999889
ENSMUSG00000036580	Spg20	4.28495	-0.681978	1.28355	-0.531323	0.595195	0.999889
ENSMUSG00000027797	Dclk1	20.6213	-0.102936	0.635765	-0.161909	0.871377	0.999889
ENSMUSG00000027799	Nbea	5.74994	-1.31256	1.17235	-1.1196	0.262883	0.999889
ENSMUSG00000027800	Tm4sf1	21.2202	-0.578526	0.626492	-0.923436	0.35578	0.999889
ENSMUSG00000027803	Wwtr1	8.10367	-0.765199	1.00809	-0.759057	0.447819	0.999889
ENSMUSG00000036513	Commd2	11.6168	0.386676	0.804706	0.480518	0.630859	0.999889
ENSMUSG00000036503	Rnf13	20.9961	-0.00535193	0.616777	-0.00867725	0.993077	0.999889
ENSMUSG00000027805	Pfn2	22.3752	-0.258336	0.615659	-0.419609	0.674771	0.999889
ENSMUSG00000027806	Tsc22d2	4.72546	-0.904178	1.23642	-0.731288	0.464603	0.999889
ENSMUSG00000027808	Serp1	16.8682	0.427419	0.691372	0.618218	0.536432	0.999889
ENSMUSG00000027810	Eif2a	4.8155	1.10056	1.22398	0.899164	0.368565	0.999889
ENSMUSG00000075700	Selenot	13.38	-0.521683	0.757744	-0.688469	0.491157	0.999889
ENSMUSG00000036432	Siah2	6.98991	0.723812	1.06418	0.68016	0.496403	0.999889
ENSMUSG00000036381	P2ry14	2.86446	1.72247	1.61434	1.06698	0.285981	0.999889
ENSMUSG00000036353	P2ry12	1.39395	-1.99711	2.42813	-0.822491	0.410798	0.999889
ENSMUSG00000036334	Igsf10	0.939949	-1.28443	2.78044	-0.461952	0.644116	0.999889
ENSMUSG00000027763	Mbnl1	9.10045	0.24157	0.901032	0.268104	0.788619	0.999889
ENSMUSG00000027765	P2ry1	7.31639	-0.510606	1.10028	-0.464069	0.642598	0.999889
ENSMUSG00000036894	Rap2b	3.20062	0.117812	1.45573	0.0809293	0.935498	0.999889
ENSMUSG00000036885	Arhgef26	1.77438	0.726651	1.9307	0.376366	0.706645	0.999889
ENSMUSG00000027770	Dhx36	16.298	-0.453986	0.691684	-0.656349	0.511599	0.999889
ENSMUSG00000048581	E130311K13Rik	3.61542	-0.699149	1.40847	-0.496388	0.619621	0.999889
ENSMUSG00000027822	Slc33a1	3.65544	-2.49005	1.58387	-1.57213	0.115919	0.999889
ENSMUSG00000027823	Gmps	7.17512	0.436666	0.997867	0.4376	0.661676	0.999889
ENSMUSG00000027828	Ssr3	21.5272	-0.291548	0.651714	-0.447356	0.654618	0.999889
ENSMUSG00000034640	Tiparp	5.35011	0.734525	1.1723	0.626568	0.530942	0.999889
ENSMUSG00000027829	Ccnl1	9.2936	0.383696	0.916846	0.418496	0.675585	0.999889
ENSMUSG00000034544	Rsrc1	7.7742	0.0173309	1.10048	0.0157485	0.987435	0.999889
ENSMUSG00000027774	Gfm1	2.75318	0.571514	1.56874	0.364315	0.715623	0.999889
ENSMUSG00000047557	Lxn	6.54479	0.802518	1.07811	0.744373	0.456651	0.999889
ENSMUSG00000027775	Mfsd1	2.21489	-0.00574873	1.72322	-0.00333605	0.997338	0.999889
ENSMUSG00000027777	Schip1	6.11294	-0.27601	1.08876	-0.253509	0.799875	0.999889
ENSMUSG00000027778	Ift80	2.2014	-0.0177155	1.74801	-0.0101347	0.991914	0.999889
ENSMUSG00000034349	Smc4	3.62234	-0.671563	1.42158	-0.472405	0.636638	0.999889
ENSMUSG00000027782	Kpna4	6.63775	-0.0209924	1.05733	-0.0198541	0.98416	0.999889
ENSMUSG00000027784	Ppm1l	2.99166	-0.180802	1.59916	-0.113061	0.909982	0.999889
ENSMUSG00000043300	B3galnt1	2.1359	-0.650901	1.78757	-0.364127	0.715763	0.999889
ENSMUSG00000027787	Nmd3	2.91925	-0.688869	1.58496	-0.434628	0.663832	0.999889
ENSMUSG00000048304	Slitrk3	0.933377	-1.22931	2.7846	-0.441466	0.658876	0.999889
ENSMUSG00000027792	Bche	1.25487	0.9627	2.39224	0.402426	0.687371	0.999889
ENSMUSG00000027835	Pdcd10	15.0035	0.086919	0.710772	0.122288	0.902671	0.999889
ENSMUSG00000027834	Serpini1	2.69426	0.0577425	1.56777	0.036831	0.97062	0.999889
ENSMUSG00000034109	Golim4	8.96415	-0.213329	0.904699	-0.235801	0.813587	0.999889
ENSMUSG00000062232	Rapgef2	1.90688	-1.25724	2.02085	-0.622131	0.533856	0.999889
ENSMUSG00000102545	6430573P05Rik	0.440513	-2.1177	3.83632	-0.552011	0.58094	0.999889
ENSMUSG00000061175	Fnip2	0.551787	2.76893	3.53571	0.783133	0.433549	0.999889
ENSMUSG00000027804	Ppid	9.73239	-0.120029	0.872959	-0.137497	0.890638	0.999889
ENSMUSG00000027809	Etfdh	2.41162	-0.271029	1.67453	-0.161854	0.871421	0.999889
ENSMUSG00000027811	4930579G24Rik	0.551787	2.76893	3.53571	0.783133	0.433549	0.999889
ENSMUSG00000033981	Gria2	15.5482	-0.437959	0.710246	-0.61663	0.537479	0.999889
ENSMUSG00000028020	Glrb	13.6468	0.478567	0.756438	0.632658	0.526957	0.999889
ENSMUSG00000028019	Pdgfc	0.972235	0.372208	2.66171	0.139838	0.888788	0.999889
ENSMUSG00000028015	Ctso	5.62573	-0.0445855	1.11338	-0.0400452	0.968057	0.999889
ENSMUSG00000028005	Gucy1b1	5.46059	0.286817	1.20447	0.238127	0.811783	0.999889
ENSMUSG00000033910	Gucy1a1	1.97803	0.360865	1.85606	0.194426	0.845842	0.999889
ENSMUSG00000033900	Map9	1.64304	-0.986611	2.03497	-0.484828	0.627798	0.999889
ENSMUSG00000033882	Rbm46	3.33278	-1.0277	1.49685	-0.686576	0.49235	0.999889
ENSMUSG00000027998	Plrg1	3.56097	1.20154	1.43166	0.83926	0.401323	0.999889
ENSMUSG00000027993	Trim2	7.42791	-0.748009	0.999496	-0.748386	0.454228	0.999889
ENSMUSG00000074513	Arfip1	1.84104	-2.51117	2.25224	-1.11496	0.264866	0.999889
ENSMUSG00000028086	Fbxw7	6.80299	0.421786	1.05173	0.401041	0.68839	0.999889
ENSMUSG00000085527	Gm15535	0.834426	3.36353	3.02029	1.11364	0.265433	0.999889
ENSMUSG00000028085	Gatb	1.06472	1.89711	2.67932	0.708055	0.478911	0.999889
ENSMUSG00000028082	Sh3d19	4.22486	0.487154	1.27898	0.380892	0.703283	0.999889
ENSMUSG00000028081	Rps3a1	195.808	0.304002	0.322764	0.941869	0.34626	0.999889
ENSMUSG00000028078	Dclk2	1.26145	0.902378	2.27431	0.396771	0.691537	0.999889
ENSMUSG00000041734	Kirrel	4.44857	0.327934	1.23699	0.265107	0.790927	0.999889
ENSMUSG00000003382	Etv3	1.28843	0.9368	2.39679	0.390856	0.695904	0.999889
ENSMUSG00000041977	Arhgef11	3.85101	-0.437218	1.38058	-0.316692	0.751477	0.999889
ENSMUSG00000028073	Pear1	8.37199	0.144008	0.931694	0.154566	0.877163	0.999889
ENSMUSG00000004895	Prcc	2.00466	0.302994	1.82728	0.165817	0.868301	0.999889
ENSMUSG00000004897	Hdgf	14.6528	0.151512	0.738896	0.205052	0.837531	0.999889
ENSMUSG00000019710	Mrpl24	12.3682	0.206314	0.775143	0.266163	0.790114	0.999889
ENSMUSG00000004896	Rrnad1	3.22195	-0.376237	1.56429	-0.240517	0.80993	0.999889
ENSMUSG00000004885	Crabp2	2.81892	-0.624295	1.64013	-0.380638	0.703472	0.999889
ENSMUSG00000004891	Nes	7.13186	1.64592	1.16942	1.40746	0.15929	0.999889
ENSMUSG00000004892	Bcan	16.3707	0.362097	0.782752	0.462595	0.643655	0.999889
ENSMUSG00000028070	Naxe	13.7976	0.826179	0.776106	1.06452	0.287094	0.999889
ENSMUSG00000001419	Mef2d	7.43376	0.80223	1.05437	0.760859	0.446741	0.999889
ENSMUSG00000096935	1700113A16Rik	2.46397	0.329796	1.63774	0.201373	0.840407	0.999889
ENSMUSG00000097428	AW047730	6.55009	1.04367	1.12759	0.92558	0.354664	0.999889
ENSMUSG00000097156	Gm3764	8.85206	0.193757	0.942573	0.205562	0.837133	0.999889
ENSMUSG00000001416	Cct3	14.9183	0.0133075	0.7421	0.0179322	0.985693	0.999889
ENSMUSG00000001418	Glmp	16.6158	-0.481186	0.699752	-0.687651	0.491672	0.999889
ENSMUSG00000001415	Smg5	2.49096	0.34958	1.66601	0.20983	0.8338	0.999889
ENSMUSG00000041423	Paqr6	0.650737	-2.68391	3.28568	-0.816852	0.414013	0.999889
ENSMUSG00000028066	Pmf1	4.33038	-0.34835	1.31331	-0.265247	0.790819	0.999889
ENSMUSG00000050144	Slc25a44	3.4963	-1.12017	1.43648	-0.779805	0.435505	0.999889
ENSMUSG00000028063	Lmna	16.9467	0.210071	0.679708	0.309061	0.757275	0.999889
ENSMUSG00000028062	Lamtor2	39.3438	0.151356	0.483177	0.31325	0.75409	0.999889
ENSMUSG00000008604	Ubqln4	2.54943	-1.09795	1.75306	-0.626304	0.531115	0.999889
ENSMUSG00000041355	Ssr2	40.4902	0.336061	0.485728	0.691871	0.489018	0.999889
ENSMUSG00000028059	Arhgef2	3.86368	1.33906	1.36531	0.98077	0.326706	0.999889
ENSMUSG00000028060	Khdc4	2.3061	1.33883	1.73954	0.769645	0.44151	0.999889
ENSMUSG00000028057	Rit1	10.2183	1.07895	0.873816	1.23476	0.216921	0.999889
ENSMUSG00000068923	Syt11	13.8402	0.232128	0.743454	0.312229	0.754866	0.999889
ENSMUSG00000098912	1500004A13Rik	1.91218	-0.409248	1.86136	-0.219865	0.825976	0.999889
ENSMUSG00000054199	Gon4l	9.33755	-0.337432	0.894812	-0.377098	0.706101	0.999889
ENSMUSG00000068922	Msto1	2.7601	0.605858	1.56788	0.386419	0.699186	0.999889
ENSMUSG00000068921	Dap3	12.6306	-0.109861	0.772725	-0.142173	0.886944	0.999889
ENSMUSG00000028053	Ash1l	16.0808	-0.427479	0.703972	-0.607239	0.543693	0.999889
ENSMUSG00000041263	Rusc1	4.66699	-0.126511	1.24198	-0.101863	0.918865	0.999889
ENSMUSG00000059743	Fdps	8.76339	-0.492328	0.992364	-0.496116	0.619812	0.999889
ENSMUSG00000068917	Clk2	4.39505	1.57245	1.31003	1.20032	0.230014	0.999889
ENSMUSG00000028049	Scamp3	13.7204	0.116418	0.745414	0.156179	0.875892	0.999889
ENSMUSG00000032657	Fam189b	1.15017	-1.68188	2.57913	-0.652111	0.514329	0.999889
ENSMUSG00000028048	Gba	2.50273	-1.0424	1.85894	-0.560752	0.574967	0.999889
ENSMUSG00000064068	Mtx1	6.68469	-0.752981	1.04145	-0.723014	0.469671	0.999889
ENSMUSG00000042766	Trim46	1.43939	-0.722375	2.26634	-0.318741	0.749923	0.999889
ENSMUSG00000042747	Krtcap2	48.3161	-0.186554	0.447883	-0.416523	0.677027	0.999889
ENSMUSG00000042737	Dpm3	43.4371	-0.100576	0.476249	-0.211184	0.832744	0.999889
ENSMUSG00000027953	Slc50a1	27.866	-0.247195	0.565542	-0.437093	0.662044	0.999889
ENSMUSG00000028039	Efna3	1.54409	1.32596	2.09647	0.63247	0.52708	0.999889
ENSMUSG00000028040	Efna4	0.440513	-2.1177	3.83632	-0.552011	0.58094	0.999889
ENSMUSG00000028041	Adam15	5.44087	0.327507	1.12532	0.291035	0.771025	0.999889
ENSMUSG00000028042	Zbtb7b	1.45288	-0.699176	2.15668	-0.324191	0.745793	0.999889
ENSMUSG00000074466	Gm15417	3.74548	0.50562	1.35127	0.374181	0.70827	0.999889
ENSMUSG00000042642	Flad1	2.47089	0.368796	1.70168	0.216725	0.828423	0.999889
ENSMUSG00000028044	Cks1b	5.62456	1.13318	1.128	1.00459	0.315094	0.999889
ENSMUSG00000042626	Shc1	7.55024	0.717619	0.972489	0.73792	0.460563	0.999889
ENSMUSG00000047824	Pygo2	3.50989	0.309394	1.40805	0.219732	0.82608	0.999889
ENSMUSG00000042613	Pbxip1	11.8629	0.241485	0.887899	0.271974	0.785642	0.999889
ENSMUSG00000027952	Pmvk	10.9218	-0.120782	0.819746	-0.147341	0.882863	0.999889
ENSMUSG00000027951	Adar	2.73312	0.589169	1.57108	0.375008	0.707655	0.999889
ENSMUSG00000042572	Ube2q1	9.67093	0.050252	0.905853	0.0554748	0.95576	0.999889
ENSMUSG00000027947	Il6ra	9.29061	0.174742	0.896303	0.194958	0.845426	0.999889
ENSMUSG00000060671	Atp8b2	1.22259	-0.275222	2.29483	-0.119931	0.904538	0.999889
ENSMUSG00000027944	Hax1	9.94792	-0.0328868	0.880435	-0.0373529	0.970204	0.999889
ENSMUSG00000042520	Ubap2l	12.2176	-0.555898	0.790617	-0.703119	0.481981	0.999889
ENSMUSG00000027942	4933434E20Rik	7.26346	-0.455243	1.01912	-0.446702	0.65509	0.999889
ENSMUSG00000027940	Tpm3	24.4189	0.238711	0.578829	0.412403	0.680044	0.999889
ENSMUSG00000090733	Rps27	211.46	0.147382	0.325489	0.452803	0.65069	0.999889
ENSMUSG00000027935	Rab13	10.213	-0.248233	0.864832	-0.28703	0.77409	0.999889
ENSMUSG00000027937	Jtb	17.683	0.167145	0.663459	0.251929	0.801096	0.999889
ENSMUSG00000052310	Slc39a1	14.9733	-0.557317	0.746179	-0.746894	0.455128	0.999889
ENSMUSG00000027936	Crtc2	2.64848	-0.528051	1.73194	-0.304889	0.760451	0.999889
ENSMUSG00000042404	Dennd4b	1.16367	-1.66335	2.56996	-0.64723	0.517483	0.999889
ENSMUSG00000042390	Gatad2b	8.57564	0.0770051	0.912264	0.084411	0.93273	0.999889
ENSMUSG00000027933	Ints3	2.81328	-1.27189	1.60867	-0.790647	0.42915	0.999889
ENSMUSG00000027931	Npr1	0.670802	-2.72119	3.25218	-0.836731	0.402744	0.999889
ENSMUSG00000001016	Ilf2	9.95529	0.478505	0.855424	0.559378	0.575904	0.999889
ENSMUSG00000001018	Snapin	6.47248	1.41811	1.0758	1.31819	0.187439	0.999889
ENSMUSG00000001017	Chtop	8.7658	0.0101861	0.907155	0.0112286	0.991041	0.999889
ENSMUSG00000044080	S100a1	22.2746	0.482941	0.655104	0.737197	0.461002	0.999889
ENSMUSG00000042312	S100a13	25.3638	0.213671	0.603556	0.354021	0.723323	0.999889
ENSMUSG00000074457	S100a16	13.6811	0.502342	0.759751	0.661194	0.508488	0.999889
ENSMUSG00000001020	S100a4	2.01113	-2.66692	2.18092	-1.22284	0.22139	0.999889
ENSMUSG00000001025	S100a6	183.004	-0.175283	0.376405	-0.465676	0.641448	0.999889
ENSMUSG00000052415	Tchh	2.20959	-0.686148	1.91327	-0.358626	0.719875	0.999889
ENSMUSG00000027907	S100a11	43.2792	-0.00773204	0.479154	-0.0161369	0.987125	0.999889
ENSMUSG00000041959	S100a10	41.3923	0.164066	0.52515	0.312418	0.754723	0.999889
ENSMUSG00000028145	Them4	2.71433	0.042109	1.5765	0.0267105	0.978691	0.999889
ENSMUSG00000041912	Tdrkh	1.52402	1.36613	2.20163	0.620506	0.534925	0.999889
ENSMUSG00000028140	Mrpl9	8.85333	0.0210296	0.939203	0.0223909	0.982136	0.999889
ENSMUSG00000028137	Celf3	1.41932	-0.696832	2.24939	-0.309787	0.756723	0.999889
ENSMUSG00000028136	Snx27	6.0999	0.542853	1.13804	0.477005	0.633359	0.999889
ENSMUSG00000038902	Pogz	1.92568	-0.394477	1.85749	-0.21237	0.831818	0.999889
ENSMUSG00000005779	Psmb4	32.4616	0.344953	0.519768	0.663668	0.506903	0.999889
ENSMUSG00000068874	Selenbp1	36.092	-0.0611942	0.498306	-0.122804	0.902262	0.999889
ENSMUSG00000038861	Pi4kb	1.95762	0.299734	1.95638	0.153209	0.878234	0.999889
ENSMUSG00000019338	Zfp687	1.34735	2.31986	2.49047	0.931494	0.351598	0.999889
ENSMUSG00000005625	Psmd4	23.3284	-0.0981595	0.594698	-0.165058	0.868899	0.999889
ENSMUSG00000028126	Pip5k1a	3.64113	-0.246464	1.37404	-0.179371	0.857646	0.999889
ENSMUSG00000008958	Vps72	8.94949	0.492845	0.897642	0.549043	0.582976	0.999889
ENSMUSG00000092607	Scnm1	4.442	0.34375	1.24807	0.275426	0.782989	0.999889
ENSMUSG00000053769	Lysmd1	0.551787	2.76893	3.53571	0.783133	0.433549	0.999889
ENSMUSG00000038777	Sema6c	1.25487	0.9627	2.39224	0.402426	0.687371	0.999889
ENSMUSG00000038766	Gabpb2	4.62524	0.184318	1.23832	0.148845	0.881676	0.999889
ENSMUSG00000097167	Gm16740	0.440513	-2.1177	3.83632	-0.552011	0.58094	0.999889
ENSMUSG00000053192	Mllt11	10.7864	-0.673626	0.840516	-0.801443	0.422875	0.999889
ENSMUSG00000046722	Cdc42se1	6.05275	-0.256302	1.07323	-0.238813	0.81125	0.999889
ENSMUSG00000015711	Prune1	2.35845	2.1711	1.87959	1.15509	0.248054	0.999889
ENSMUSG00000038712	Mindy1	4.60645	-0.135496	1.22249	-0.110836	0.911747	0.999889
ENSMUSG00000015714	Cers2	21.4569	0.382049	0.622567	0.613667	0.539435	0.999889
ENSMUSG00000015697	Setdb1	1.85326	-1.24266	1.95519	-0.635566	0.525059	0.999889
ENSMUSG00000015522	Arnt	5.43925	0.580332	1.18995	0.487693	0.625767	0.999889
ENSMUSG00000028111	Ctsk	26.3482	0.299319	0.575757	0.51987	0.603154	0.999889
ENSMUSG00000038642	Ctss	0.670802	-2.72119	3.25218	-0.836731	0.402744	0.999889
ENSMUSG00000046519	Golph3l	4.53978	0.993702	1.25537	0.79156	0.428617	0.999889
ENSMUSG00000038619	Ensa	13.4401	-0.907903	0.763884	-1.18853	0.234623	0.999889
ENSMUSG00000038612	Mcl1	17.4995	0.475291	0.683914	0.694957	0.487082	0.999889
ENSMUSG00000028108	Ecm1	7.30222	-0.937611	1.04783	-0.89481	0.370889	0.999889
ENSMUSG00000028107	Tars2	3.09592	-0.850221	1.49902	-0.567186	0.570588	0.999889
ENSMUSG00000028106	Rprd2	4.90467	-1.79349	1.31961	-1.3591	0.174114	0.999889
ENSMUSG00000015748	Prpf3	1.99117	0.290387	1.85319	0.156696	0.875484	0.999889
ENSMUSG00000054312	Mrps21	23.8614	-0.0915007	0.587143	-0.155841	0.876159	0.999889
ENSMUSG00000038550	Ciart	0.9923	0.325628	2.51024	0.12972	0.896788	0.999889
ENSMUSG00000038543	BC028528	5.30261	-0.214667	1.17368	-0.1829	0.854877	0.999889
ENSMUSG00000015750	Aph1a	8.32519	-0.412165	0.958033	-0.43022	0.667035	0.999889
ENSMUSG00000038526	Car14	1.54409	1.32596	2.09647	0.63247	0.52708	0.999889
ENSMUSG00000015749	Anp32e	5.72179	-0.145858	1.18205	-0.123394	0.901795	0.999889
ENSMUSG00000015745	Plekho1	1.60418	-2.2506	2.32118	-0.969591	0.332251	0.999889
ENSMUSG00000015747	Vps45	3.08115	-0.341696	1.53072	-0.223225	0.82336	0.999889
ENSMUSG00000038495	Otud7b	4.33083	0.821757	1.28442	0.639788	0.52231	0.999889
ENSMUSG00000068856	Sf3b4	8.99482	0.106202	0.915012	0.116066	0.9076	0.999889
ENSMUSG00000038486	Sv2a	5.89488	0.0903308	1.08458	0.0832861	0.933624	0.999889
ENSMUSG00000015943	Bola1	12.949	-0.297105	0.785506	-0.378233	0.705257	0.999889
ENSMUSG00000081058	Hist2h3c2	1.05122	1.879	2.68852	0.698897	0.484617	0.999889
ENSMUSG00000093769	Hist2h3c1	1.52529	0.287228	2.20115	0.13049	0.896179	0.999889
ENSMUSG00000038393	Txnip	26.7452	0.411649	0.630493	0.6529	0.513821	0.999889
ENSMUSG00000028104	Polr3gl	3.37728	-0.0653608	1.43133	-0.0456645	0.963578	0.999889
ENSMUSG00000049097	Ankrd34a	1.72192	-4.08929	2.35194	-1.73869	0.0820901	0.999889
ENSMUSG00000049288	Lix1l	6.46098	-0.682767	1.05644	-0.64629	0.518092	0.999889
ENSMUSG00000038374	Rbm8a	17.9277	0.0348827	0.672572	0.0518646	0.958637	0.999889
ENSMUSG00000028102	Pex11b	7.80751	0.613313	0.969807	0.632407	0.527121	0.999889
ENSMUSG00000038354	Ankrd35	0.440513	-2.1177	3.83632	-0.552011	0.58094	0.999889
ENSMUSG00000028101	Pias3	2.26851	-0.0334522	1.88701	-0.0177276	0.985856	0.999889
ENSMUSG00000028100	Nudt17	0.440513	-2.1177	3.83632	-0.552011	0.58094	0.999889
ENSMUSG00000028099	Polr3c	1.20252	-0.243687	2.30542	-0.105702	0.915819	0.999889
ENSMUSG00000028098	Rnf115	2.812	-0.660311	1.59631	-0.413649	0.679131	0.999889
ENSMUSG00000028096	Gpr89	1.72203	-0.120918	1.97167	-0.0613278	0.951098	0.999889
ENSMUSG00000028093	Acp6	2.39283	-0.925674	1.72631	-0.536217	0.591809	0.999889
ENSMUSG00000038256	Bcl9	2.39201	2.14522	1.82358	1.17638	0.239445	0.999889
ENSMUSG00000028089	Chd1l	1.295	0.876682	2.36573	0.370575	0.710954	0.999889
ENSMUSG00000028088	Fmo5	1.58295	2.65416	2.34674	1.131	0.258054	0.999889
ENSMUSG00000038205	Prkab2	1.75431	0.754951	1.9371	0.389733	0.696734	0.999889
ENSMUSG00000038170	Pde4dip	4.90915	0.0290041	1.18281	0.0245214	0.980437	0.999889
ENSMUSG00000027879	Sec22b	7.77522	0.41571	0.972839	0.427316	0.669149	0.999889
ENSMUSG00000027878	Notch2	13.2974	-0.479335	0.773121	-0.62	0.535258	0.999889
ENSMUSG00000027875	Hmgcs2	4.12095	1.07865	1.35199	0.797824	0.424973	0.999889
ENSMUSG00000053398	Phgdh	9.74297	1.48258	0.982224	1.50941	0.131195	0.999889
ENSMUSG00000050064	Zfp697	0.440513	-2.1177	3.83632	-0.552011	0.58094	0.999889
ENSMUSG00000027868	Tbx15	1.70323	-1.04875	2.18377	-0.480248	0.631051	0.999889
ENSMUSG00000033285	Wdr3	1.57062	-2.24816	2.34344	-0.959342	0.337386	0.999889
ENSMUSG00000044468	Tent5c	0.939949	-1.28443	2.78044	-0.461952	0.644116	0.999889
ENSMUSG00000008763	Man1a2	12.2086	0.0977264	0.786421	0.124267	0.901104	0.999889
ENSMUSG00000105137	Gm42869	0.723153	-0.659486	3.06486	-0.215177	0.82963	0.999889
ENSMUSG00000105561	Gm43462	1.53059	1.31287	2.12409	0.618086	0.536519	0.999889
ENSMUSG00000033233	Trim45	1.27494	0.919119	2.26762	0.405322	0.685241	0.999889
ENSMUSG00000027864	Ptgfrn	2.17476	0.0321735	1.7635	0.0182441	0.985444	0.999889
ENSMUSG00000042035	Igsf3	1.62297	-0.966003	2.07432	-0.465697	0.641433	0.999889
ENSMUSG00000033161	Atp1a1	17.0337	-0.357996	0.699748	-0.511607	0.608926	0.999889
ENSMUSG00000033147	Slc22a15	1.43281	-0.674656	2.14079	-0.315144	0.752653	0.999889
ENSMUSG00000027860	Vangl1	3.78434	0.902089	1.35838	0.664093	0.506631	0.999889
ENSMUSG00000027858	Tspan2	0.881026	-3.11771	2.92011	-1.06767	0.28567	0.999889
ENSMUSG00000027854	Sike1	5.21877	0.193571	1.16979	0.165475	0.86857	0.999889
ENSMUSG00000068823	Csde1	15.1049	-0.6764	0.725004	-0.93296	0.35084	0.999889
ENSMUSG00000027852	Nras	6.11742	1.06915	1.0833	0.98694	0.323672	0.999889
ENSMUSG00000005687	Bcas2	16.1396	-0.642065	0.71087	-0.90321	0.366414	0.999889
ENSMUSG00000033014	Trim33	3.17525	-0.328477	1.58918	-0.206697	0.836247	0.999889
ENSMUSG00000027848	Olfml3	77.2571	-0.122634	0.396351	-0.309409	0.75701	0.999889
ENSMUSG00000008730	Hipk1	7.91131	-0.286566	0.964151	-0.297221	0.766298	0.999889
ENSMUSG00000032952	Ap4b1	1.48516	0.348619	2.09215	0.166632	0.86766	0.999889
ENSMUSG00000027843	Ptpn22	1.18373	-1.68931	2.58321	-0.653959	0.513138	0.999889
ENSMUSG00000044098	Rsbn1	6.41427	-0.660959	1.06127	-0.622797	0.533418	0.999889
ENSMUSG00000052539	Magi3	2.86563	-0.674678	1.5418	-0.437591	0.661683	0.999889
ENSMUSG00000032913	Lrig2	2.22146	-0.0371006	1.77771	-0.0208699	0.983349	0.999889
ENSMUSG00000032902	Slc16a1	5.73783	-0.686533	1.12102	-0.612418	0.540261	0.999889
ENSMUSG00000002233	Rhoc	37.2377	0.450757	0.498077	0.904994	0.365468	0.999889
ENSMUSG00000002227	Mov10	1.22259	-0.275222	2.29483	-0.119931	0.904538	0.999889
ENSMUSG00000070372	Capza1	2.22019	0.654568	1.77502	0.368768	0.712301	0.999889
ENSMUSG00000045576	St7l	3.9692	0.325577	1.30412	0.249652	0.802857	0.999889
ENSMUSG00000062127	Cttnbp2nl	1.59069	-2.26604	2.32714	-0.973743	0.330184	0.999889
ENSMUSG00000040896	Kcnd3	0.709661	-0.682932	3.0829	-0.221522	0.824686	0.999889
ENSMUSG00000027905	Ddx20	0.953441	-1.26369	2.76829	-0.45649	0.648038	0.999889
ENSMUSG00000048458	Inka2	2.75562	-3.15273	2.03595	-1.54853	0.121494	0.999889
ENSMUSG00000068798	Rap1a	21.3537	-0.0438975	0.619892	-0.0708148	0.943545	0.999889
ENSMUSG00000000563	Atp5f1	58.4843	0.153916	0.424594	0.362502	0.716977	0.999889
ENSMUSG00000000561	Wdr77	2.35927	-0.926499	1.80564	-0.513114	0.607871	0.999889
ENSMUSG00000040774	Cept1	6.501	-1.54936	1.09769	-1.41147	0.158107	0.999889
ENSMUSG00000027900	Dram2	4.51407	0.626084	1.25791	0.497719	0.618682	0.999889
ENSMUSG00000056260	Lrif1	5.69642	-0.395754	1.14278	-0.346308	0.729111	0.999889
ENSMUSG00000040724	Kcna2	4.65188	0.159643	1.24338	0.128394	0.897837	0.999889
ENSMUSG00000087260	Lamtor5	23.949	0.112741	0.590944	0.190782	0.848697	0.999889
ENSMUSG00000048109	Rbm15	2.56949	-1.11103	1.74329	-0.637318	0.523918	0.999889
ENSMUSG00000027895	Kcnc4	1.90561	-0.374373	1.89576	-0.197479	0.843452	0.999889
ENSMUSG00000027894	Slc6a17	4.9562	0.0309805	1.20115	0.0257924	0.979423	0.999889
ENSMUSG00000014603	Alx3	7.32734	-0.0796979	1.00417	-0.0793668	0.936741	0.999889
ENSMUSG00000014601	Strip1	3.90497	-0.406156	1.37731	-0.29489	0.768078	0.999889
ENSMUSG00000027893	Ahcyl1	18.3033	-0.351243	0.683547	-0.513854	0.607354	0.999889
ENSMUSG00000014599	Csf1	17.076	-0.557989	0.681812	-0.818392	0.413133	0.999889
ENSMUSG00000086968	4933431E20Rik	1.65653	-0.965431	2.11858	-0.455698	0.648607	0.999889
ENSMUSG00000004032	Gstm5	45.4175	0.0036818	0.497782	0.00739642	0.994099	0.999889
ENSMUSG00000004035	Gstm7	5.96164	0.0560227	1.12487	0.0498039	0.960279	0.999889
ENSMUSG00000068762	Gstm6	0.440513	-2.1177	3.83632	-0.552011	0.58094	0.999889
ENSMUSG00000040562	Gstm2	11.3391	-0.650326	0.844532	-0.770043	0.441274	0.999889
ENSMUSG00000058135	Gstm1	61.2946	0.130175	0.414579	0.313993	0.753526	0.999889
ENSMUSG00000027890	Gstm4	1.41402	-2.01805	2.45403	-0.822343	0.410882	0.999889
ENSMUSG00000027889	Ampd2	3.03582	0.799013	1.4979	0.533423	0.593741	0.999889
ENSMUSG00000000001	Gnai3	8.26764	-0.189169	0.928681	-0.203696	0.838591	0.999889
ENSMUSG00000050947	Amigo1	2.22136	-2.83197	2.12873	-1.33036	0.183401	0.999889
ENSMUSG00000068749	Psma5	17.2915	-0.499656	0.673378	-0.742015	0.458078	0.999889
ENSMUSG00000068747	Sort1	14.2414	-0.314354	0.730315	-0.430435	0.666879	0.999889
ENSMUSG00000068744	Psrc1	0.440513	-2.1177	3.83632	-0.552011	0.58094	0.999889
ENSMUSG00000068740	Celsr2	3.41084	-0.069712	1.41757	-0.0491772	0.960778	0.999889
ENSMUSG00000068739	Sars	14.3961	0.899329	0.73453	1.22436	0.220817	0.999889
ENSMUSG00000068732	Tmem167b	1.9846	0.325601	1.80929	0.179961	0.857183	0.999889
ENSMUSG00000048100	Taf13	5.57256	0.881025	1.15404	0.763427	0.445209	0.999889
ENSMUSG00000040389	Wdr47	3.31963	-0.986406	1.4775	-0.667618	0.504378	0.999889
ENSMUSG00000027884	Clcc1	9.09504	-0.447178	0.897028	-0.498511	0.618124	0.999889
ENSMUSG00000027882	Stxbp3	8.70123	-0.338034	0.920928	-0.367058	0.713576	0.999889
ENSMUSG00000027881	Prpf38b	8.07046	-0.742677	0.958018	-0.775222	0.438208	0.999889
ENSMUSG00000040339	Fam102b	1.64304	-0.986611	2.03497	-0.484828	0.627798	0.999889
ENSMUSG00000040322	Slc25a24	1.72733	0.729259	2.09526	0.348051	0.727802	0.999889
ENSMUSG00000049300	Prmt6	0.978808	0.300625	2.65543	0.113212	0.909863	0.999889
ENSMUSG00000074264	Amy1	3.68646	-1.2335	1.43089	-0.862052	0.388659	0.999889
ENSMUSG00000027981	Rnpc3	6.19875	-0.833749	1.10656	-0.753462	0.451172	0.999889
ENSMUSG00000045092	S1pr1	13.8783	-0.0346478	0.745907	-0.0464505	0.962951	0.999889
ENSMUSG00000054426	A930005H10Rik	3.06928	-0.816959	1.53084	-0.533668	0.593571	0.999889
ENSMUSG00000033554	Dph5	1.78787	0.739057	1.94987	0.379029	0.704666	0.999889
ENSMUSG00000054414	Slc30a7	3.30497	0.989079	1.45124	0.681539	0.49553	0.999889
ENSMUSG00000027963	Extl2	4.06158	-0.528007	1.31907	-0.400286	0.688946	0.999889
ENSMUSG00000027962	Vcam1	19.6787	-0.0362598	0.654106	-0.0554341	0.955793	0.999889
ENSMUSG00000068696	Gpr88	1.00579	0.350185	2.63162	0.133068	0.89414	0.999889
ENSMUSG00000033502	Cdc14a	2.02473	0.278224	1.93898	0.14349	0.885903	0.999889
ENSMUSG00000000339	Rtca	3.11471	-0.344994	1.47537	-0.233835	0.815113	0.999889
ENSMUSG00000000340	Dbt	3.13604	-0.872853	1.53186	-0.569798	0.568815	0.999889
ENSMUSG00000033439	Trmt13	2.4574	0.35828	1.67106	0.214403	0.830233	0.999889
ENSMUSG00000027959	Sass6	0.440513	-2.1177	3.83632	-0.552011	0.58094	0.999889
ENSMUSG00000089911	Mfsd14a	4.88908	0.0376278	1.18292	0.0318092	0.974624	0.999889
ENSMUSG00000027957	Slc35a3	1.96454	0.348365	1.83657	0.189683	0.849558	0.999889
ENSMUSG00000033400	Agl	4.95448	-0.669691	1.21359	-0.551826	0.581067	0.999889
ENSMUSG00000033377	Palmd	4.76432	-0.573527	1.22471	-0.468298	0.639571	0.999889
ENSMUSG00000044667	Plppr4	3.57529	-0.679002	1.39107	-0.488115	0.625468	0.999889
ENSMUSG00000033342	Plppr5	1.89339	-1.27672	1.9464	-0.655938	0.511864	0.999889
ENSMUSG00000028007	Snx7	4.41756	-0.361954	1.30952	-0.276402	0.782239	0.999889
ENSMUSG00000033308	Dpyd	0.709661	-0.682932	3.0829	-0.221522	0.824686	0.999889
ENSMUSG00000028134	Ptbp2	4.23952	-1.04529	1.30502	-0.800972	0.423148	0.999889
ENSMUSG00000028132	Tmem56	2.1359	-0.650901	1.78757	-0.364127	0.715763	0.999889
ENSMUSG00000039887	Alg14	4.80445	-0.589074	1.23034	-0.478789	0.632089	0.999889
ENSMUSG00000053931	Cnn3	23.2149	-0.0823326	0.614609	-0.133959	0.893435	0.999889
ENSMUSG00000044522	A730020M07Rik	6.23069	-0.597647	1.06942	-0.558849	0.576265	0.999889
ENSMUSG00000028128	F3	53.8982	0.662182	0.47326	1.39919	0.161755	0.999889
ENSMUSG00000028127	Abcd3	5.28981	-0.155327	1.2442	-0.124841	0.90065	0.999889
ENSMUSG00000039831	Arhgap29	42.7309	-0.203189	0.467704	-0.434439	0.663969	0.999889
ENSMUSG00000028125	Abca4	1.27494	0.919119	2.26762	0.405322	0.685241	0.999889
ENSMUSG00000028124	Gclm	6.07165	0.798702	1.08518	0.736006	0.461727	0.999889
ENSMUSG00000039756	Dnttip2	5.40084	1.31642	1.16344	1.13149	0.257848	0.999889
ENSMUSG00000028121	Bcar3	1.44631	-0.652743	2.23428	-0.292149	0.770173	0.999889
ENSMUSG00000039735	Fnbp1l	3.74008	-1.24126	1.41659	-0.876229	0.380906	0.999889
ENSMUSG00000054091	1810037I17Rik	37.9135	0.101327	0.49106	0.206344	0.836522	0.999889
ENSMUSG00000039701	Usp53	3.81745	-0.436363	1.46903	-0.297041	0.766435	0.999889
ENSMUSG00000039234	Sec24d	4.17285	0.177439	1.29007	0.137542	0.890602	0.999889
ENSMUSG00000028114	Mettl14	0.972235	0.372208	2.66171	0.139838	0.888788	0.999889
ENSMUSG00000104960	Snhg8	9.12062	0.780507	0.944088	0.826731	0.40839	0.999889
ENSMUSG00000044528	Tram1l1	2.05044	1.09214	1.85882	0.587545	0.556838	0.999889
ENSMUSG00000053819	Camk2d	6.09288	-0.269372	1.07852	-0.24976	0.802773	0.999889
ENSMUSG00000032826	Ank2	21.6725	-0.018844	0.618662	-0.0304594	0.975701	0.999889
ENSMUSG00000027968	Larp7	4.28495	-0.681978	1.28355	-0.531323	0.595195	0.999889
ENSMUSG00000046688	Tifa	1.45288	-0.699176	2.15668	-0.324191	0.745793	0.999889
ENSMUSG00000074238	Ap1ar	2.9716	-0.166643	1.55818	-0.106947	0.914831	0.999889
ENSMUSG00000050549	Fam241a	2.05044	1.09214	1.85882	0.587545	0.556838	0.999889
ENSMUSG00000041220	Elovl6	1.47167	0.332567	2.09764	0.158544	0.874028	0.999889
ENSMUSG00000028010	Gar1	3.54091	1.22077	1.52149	0.80235	0.422351	0.999889
ENSMUSG00000027999	Pla2g12a	9.1942	0.223981	0.914907	0.244813	0.806601	0.999889
ENSMUSG00000027997	Casp6	3.64113	-0.246464	1.37404	-0.179371	0.857646	0.999889
ENSMUSG00000027994	Mcub	1.04465	1.93372	2.695	0.717522	0.473052	0.999889
ENSMUSG00000001052	Sec24b	4.1205	-0.176139	1.28864	-0.136686	0.891279	0.999889
ENSMUSG00000041084	Ostc	36.0872	0.168618	0.505489	0.333574	0.738701	0.999889
ENSMUSG00000062006	Rpl34	140.582	0.244691	0.341012	0.717544	0.473039	0.999889
ENSMUSG00000027985	Lef1	5.71752	0.133815	1.31332	0.10189	0.918844	0.999889
ENSMUSG00000027984	Hadh	8.94419	0.32833	0.897029	0.36602	0.71435	0.999889
ENSMUSG00000027983	Cyp2u1	2.25375	0.642638	1.71355	0.375034	0.707635	0.999889
ENSMUSG00000028032	Papss1	8.66802	-0.317644	0.913284	-0.347805	0.727987	0.999889
ENSMUSG00000028029	Aimp1	14.6833	-0.169139	0.730469	-0.231548	0.816889	0.999889
ENSMUSG00000028030	Tbck	2.16254	-0.698333	1.78391	-0.391461	0.695456	0.999889
ENSMUSG00000028016	Ints12	1.91346	-1.29399	1.9806	-0.653329	0.513544	0.999889
ENSMUSG00000028013	Ppa2	3.33312	-0.974841	1.5594	-0.625137	0.531881	0.999889
ENSMUSG00000040943	Tet2	3.77894	-0.794129	1.36842	-0.580326	0.561695	0.999889
ENSMUSG00000044365	Cxxc4	2.01689	1.11124	1.93583	0.574039	0.565941	0.999889
ENSMUSG00000028167	Bdh2	2.33146	2.15574	1.90196	1.13343	0.257033	0.999889
ENSMUSG00000028165	Cisd2	14.2059	0.594681	0.741956	0.801504	0.42284	0.999889
ENSMUSG00000078578	Ube2d3	25.3315	-0.3076	0.593066	-0.51866	0.603998	0.999889
ENSMUSG00000028164	Manba	1.99809	0.337726	1.82865	0.184686	0.853476	0.999889
ENSMUSG00000028163	Nfkb1	6.28914	0.710104	1.12871	0.629127	0.529266	0.999889
ENSMUSG00000053897	Slc39a8	2.10775	3.12372	2.21478	1.4104	0.158422	0.999889
ENSMUSG00000028161	Ppp3ca	42.4332	-0.77167	0.489725	-1.57572	0.11509	0.999889
ENSMUSG00000046818	Ddit4l	2.94992	0.308828	1.54516	0.199868	0.841584	0.999889
ENSMUSG00000037894	H2afz	63.7085	0.0718431	0.431219	0.166605	0.867681	0.999889
ENSMUSG00000074212	Dnajb14	10.6539	-0.34254	0.831526	-0.411941	0.680383	0.999889
ENSMUSG00000091512	Lamtor3	24.8197	-0.0815546	0.5955	-0.136951	0.891069	0.999889
ENSMUSG00000028159	Dapp1	1.56415	1.28605	2.18037	0.589831	0.555304	0.999889
ENSMUSG00000028158	Mttp	1.65653	-0.965431	2.11858	-0.455698	0.648607	0.999889
ENSMUSG00000028138	Adh5	18.0275	0.126698	0.662947	0.191114	0.848436	0.999889
ENSMUSG00000005813	Metap1	3.12947	-0.850935	1.52628	-0.557523	0.57717	0.999889
ENSMUSG00000028156	Eif4e	9.33638	0.339108	0.895829	0.378541	0.705029	0.999889
ENSMUSG00000028152	Tspan5	4.19984	0.190878	1.35328	0.141048	0.887832	0.999889
ENSMUSG00000028149	Rap1gds1	9.83052	0.186621	0.857534	0.217625	0.827721	0.999889
ENSMUSG00000052430	Bmpr1b	0.939949	-1.28443	2.78044	-0.461952	0.644116	0.999889
ENSMUSG00000028273	Pdlim5	7.18826	0.416608	1.00252	0.415562	0.67773	0.999889
ENSMUSG00000040253	Gbp7	2.47746	0.339514	1.63568	0.207567	0.835567	0.999889
ENSMUSG00000028268	Gbp3	0.9923	0.325628	2.51024	0.12972	0.896788	0.999889
ENSMUSG00000028270	Gbp2	2.51102	0.331156	1.66315	0.199114	0.842174	0.999889
ENSMUSG00000028271	Gtf2b	10.6067	-0.813022	0.849683	-0.956853	0.338641	0.999889
ENSMUSG00000004591	Pkn2	9.64937	-0.579547	0.885614	-0.654402	0.512853	0.999889
ENSMUSG00000028266	Lmo4	30.0323	0.363566	0.551891	0.658764	0.510047	0.999889
ENSMUSG00000040151	Hs2st1	3.60055	-1.7797	1.57692	-1.12859	0.259069	0.999889
ENSMUSG00000037072	Selenof	106.048	0.11757	0.354255	0.331879	0.739981	0.999889
ENSMUSG00000037062	Sh3glb1	23.6008	0.0238579	0.593319	0.040211	0.967925	0.999889
ENSMUSG00000028256	Odf2l	1.70323	-1.04875	2.18377	-0.480248	0.631051	0.999889
ENSMUSG00000074182	Znhit6	2.26714	-1.61433	1.95519	-0.825663	0.408995	0.999889
ENSMUSG00000028195	Ccn1	48.4838	2.01915	0.908457	2.22262	0.0262416	0.999889
ENSMUSG00000097183	Gm17501	2.91106	-0.181109	1.5475	-0.117033	0.906834	0.999889
ENSMUSG00000028194	Ddah1	6.0924	0.849219	1.17465	0.722957	0.469706	0.999889
ENSMUSG00000028191	Bcl10	6.25489	0.658271	1.08331	0.60765	0.54342	0.999889
ENSMUSG00000036873	2410004B18Rik	7.98139	1.62093	0.999169	1.62228	0.104744	0.999889
ENSMUSG00000036832	Lpar3	6.00697	-0.518618	1.0972	-0.472673	0.636447	0.999889
ENSMUSG00000036825	Ssx2ip	1.92695	-1.27442	2.05803	-0.619243	0.535756	0.999889
ENSMUSG00000028189	Ctbs	3.1696	-0.873892	1.59511	-0.547858	0.58379	0.999889
ENSMUSG00000028188	Spata1	0.933377	-1.22931	2.7846	-0.441466	0.658876	0.999889
ENSMUSG00000068523	Gng5	95.5662	0.206649	0.365352	0.565616	0.571655	0.999889
ENSMUSG00000028187	Rpf1	2.75965	-1.26274	1.70647	-0.739976	0.459314	0.999889
ENSMUSG00000005034	Prkacb	16.8965	-0.351748	0.682731	-0.515208	0.606408	0.999889
ENSMUSG00000036745	Ttll7	6.03512	-1.73699	1.18095	-1.47084	0.141334	0.999889
ENSMUSG00000028184	Adgrl2	3.73234	0.544016	1.36854	0.397516	0.690987	0.999889
ENSMUSG00000039167	Adgrl4	3.45593	0.277189	1.57273	0.176246	0.8601	0.999889
ENSMUSG00000028036	Ptgfr	2.9822	0.826403	1.55117	0.532763	0.594198	0.999889
ENSMUSG00000028035	Dnajb4	11.5861	0.139121	0.796509	0.174663	0.861344	0.999889
ENSMUSG00000028034	Fubp1	13.4091	-1.16956	0.778071	-1.50316	0.132799	0.999889
ENSMUSG00000039103	Nexn	0.978808	0.300625	2.65543	0.113212	0.909863	0.999889
ENSMUSG00000054942	Miga1	2.14247	-0.681776	1.77647	-0.383782	0.70114	0.999889
ENSMUSG00000025437	Usp33	4.82613	-0.904794	1.29176	-0.700437	0.483655	0.999889
ENSMUSG00000039068	Zzz3	7.72773	-0.228725	0.974823	-0.234632	0.814494	0.999889
ENSMUSG00000039058	Ak5	2.78664	-1.23601	1.62092	-0.762532	0.445743	0.999889
ENSMUSG00000039047	Pigk	7.10352	-0.683376	1.04655	-0.652978	0.51377	0.999889
ENSMUSG00000039037	St6galnac5	2.72124	0.076873	1.596	0.0481659	0.961584	0.999889
ENSMUSG00000038975	Rabggtb	6.15098	1.06335	1.08829	0.977083	0.328528	0.999889
ENSMUSG00000062908	Acadm	16.9198	0.494047	0.679148	0.727451	0.46695	0.999889
ENSMUSG00000047583	Tyw3	1.52529	0.287228	2.20115	0.13049	0.896179	0.999889
ENSMUSG00000028199	Cryz	1.00579	0.350185	2.63162	0.133068	0.89414	0.999889
ENSMUSG00000053870	Fpgt	1.43281	-0.674656	2.14079	-0.315144	0.752653	0.999889
ENSMUSG00000040037	Negr1	3.22068	0.104418	1.45434	0.0717975	0.942763	0.999889
ENSMUSG00000028180	Zranb2	20.2946	-0.633525	0.647328	-0.978677	0.32774	0.999889
ENSMUSG00000039988	Ankrd13c	3.1937	0.0884128	1.4567	0.0606939	0.951603	0.999889
ENSMUSG00000055436	Srsf11	21.0902	-0.561672	0.629437	-0.89234	0.37221	0.999889
ENSMUSG00000063052	Lrrc40	0.972235	0.372208	2.66171	0.139838	0.888788	0.999889
ENSMUSG00000104597	B230334C09Rik	1.38046	-2.01395	2.4353	-0.826985	0.408246	0.999889
ENSMUSG00000028173	Wls	30.0534	-0.398234	0.537375	-0.741073	0.458649	0.999889
ENSMUSG00000028232	Tmem68	2.83864	-0.697861	1.65888	-0.420681	0.673988	0.999889
ENSMUSG00000028233	Tgs1	4.10701	-0.182793	1.28924	-0.141784	0.887251	0.999889
ENSMUSG00000042228	Lyn	0.972235	0.372208	2.66171	0.139838	0.888788	0.999889
ENSMUSG00000028234	Rps20	134.663	0.163707	0.348996	0.469081	0.639012	0.999889
ENSMUSG00000042198	Chchd7	5.66459	0.210041	1.10649	0.189826	0.849446	0.999889
ENSMUSG00000068240	Gm11808	1.92568	-0.394477	1.85749	-0.21237	0.831818	0.999889
ENSMUSG00000066324	Impad1	6.87241	0.342242	1.03124	0.331873	0.739985	0.999889
ENSMUSG00000049119	Fam110b	6.71454	0.668728	1.05165	0.635884	0.524852	0.999889
ENSMUSG00000028249	Sdcbp	18.3895	-0.38324	0.666165	-0.575292	0.565094	0.999889
ENSMUSG00000028245	Nsmaf	1.9793	-0.418339	1.98578	-0.210667	0.833147	0.999889
ENSMUSG00000041261	Car8	2.20832	0.0248135	1.74604	0.0142113	0.988661	0.999889
ENSMUSG00000047187	Rab2a	34.6225	0.180116	0.515996	0.349065	0.727041	0.999889
ENSMUSG00000041235	Chd7	8.56989	-0.682244	0.935093	-0.7296	0.465635	0.999889
ENSMUSG00000028207	Asph	8.80098	-0.146201	0.935862	-0.156221	0.875859	0.999889
ENSMUSG00000059482	2610301B20Rik	3.19487	-2.25997	1.63986	-1.37814	0.168159	0.999889
ENSMUSG00000049969	Plekhf2	2.20959	-0.686148	1.91327	-0.358626	0.719875	0.999889
ENSMUSG00000050323	Ndufaf6	1.55066	1.27194	2.21063	0.575373	0.565039	0.999889
ENSMUSG00000028211	Trp53inp1	3.4497	0.348903	1.41119	0.24724	0.804722	0.999889
ENSMUSG00000040738	Ints8	1.77438	0.726651	1.9307	0.376366	0.706645	0.999889
ENSMUSG00000045205	Dpy19l4	3.86333	1.29058	1.4074	0.917	0.359143	0.999889
ENSMUSG00000040720	Virma	3.07468	1.31934	1.51674	0.869855	0.38438	0.999889
ENSMUSG00000049225	Pdp1	4.85598	1.11368	1.21254	0.918467	0.358374	0.999889
ENSMUSG00000052137	Rbm12b2	1.01236	0.279853	2.62576	0.106579	0.915123	0.999889
ENSMUSG00000046667	Rbm12b1	1.49174	0.302632	2.08953	0.144832	0.884843	0.999889
ENSMUSG00000028218	Fam92a	13.2131	0.232158	0.771377	0.300966	0.76344	0.999889
ENSMUSG00000055963	Triqk	2.83207	-0.673023	1.57239	-0.428025	0.668633	0.999889
ENSMUSG00000006586	Runx1t1	12.4872	-0.078246	0.774112	-0.101078	0.919488	0.999889
ENSMUSG00000040550	Otud6b	2.88442	-0.143925	1.53588	-0.0937087	0.925341	0.999889
ENSMUSG00000028221	Pip4p2	5.00153	-0.664383	1.1887	-0.558914	0.576221	0.999889
ENSMUSG00000040536	Necab1	6.4206	0.056581	1.15301	0.0490722	0.960862	0.999889
ENSMUSG00000043252	Tmem64	30.898	-0.311515	0.550068	-0.566322	0.571175	0.999889
ENSMUSG00000028222	Calb1	5.21832	-0.773951	1.16731	-0.663023	0.507316	0.999889
ENSMUSG00000028223	Decr1	9.6151	0.612616	0.899682	0.680926	0.495919	0.999889
ENSMUSG00000028224	Nbn	1.88555	-0.351658	2.02888	-0.173326	0.862395	0.999889
ENSMUSG00000041153	Osgin2	1.89339	-1.27672	1.9464	-0.655938	0.511864	0.999889
ENSMUSG00000041135	Ripk2	1.41275	-0.649853	2.1719	-0.299209	0.76478	0.999889
ENSMUSG00000085112	A530072M11Rik	0.650737	-2.68391	3.28568	-0.816852	0.414013	0.999889
ENSMUSG00000028226	Mmp16	0.709661	-0.682932	3.0829	-0.221522	0.824686	0.999889
ENSMUSG00000028228	Cpne3	7.84602	0.782057	0.966483	0.809178	0.418413	0.999889
ENSMUSG00000028229	Rmdn1	2.71433	0.042109	1.5765	0.0267105	0.978691	0.999889
ENSMUSG00000041058	Wwp1	2.10234	-0.648126	1.8342	-0.353356	0.723822	0.999889
ENSMUSG00000073987	Ggh	6.46535	-0.181084	1.09529	-0.16533	0.868685	0.999889
ENSMUSG00000028252	Ccnc	4.384	-0.359468	1.298	-0.276941	0.781826	0.999889
ENSMUSG00000028251	Tstd3	1.1436	-1.63653	2.60554	-0.628097	0.52994	0.999889
ENSMUSG00000040455	Usp45	2.54413	-1.85066	1.75688	-1.05338	0.292166	0.999889
ENSMUSG00000028248	Pnisr	28.199	-0.561422	0.580607	-0.966956	0.333566	0.999889
ENSMUSG00000028247	Coq3	1.56415	1.28605	2.18037	0.589831	0.555304	0.999889
ENSMUSG00000040410	Fbxl4	0.670802	-2.72119	3.25218	-0.836731	0.402744	0.999889
ENSMUSG00000095139	Pou3f2	3.25297	0.573864	1.46587	0.391483	0.69544	0.999889
ENSMUSG00000028261	Ndufaf4	7.03813	-0.187975	1.01303	-0.185557	0.852792	0.999889
ENSMUSG00000040359	Ufl1	5.55376	0.601543	1.15415	0.521199	0.602228	0.999889
ENSMUSG00000055373	Fut9	6.60454	0.00673092	1.02767	0.00654967	0.994774	0.999889
ENSMUSG00000040520	Manea	1.82098	-2.49577	2.24065	-1.11386	0.26534	0.999889
ENSMUSG00000028289	Epha7	9.63023	-0.763846	0.944342	-0.808866	0.418592	0.999889
ENSMUSG00000028284	Map3k7	5.27725	-0.487657	1.15485	-0.422271	0.672828	0.999889
ENSMUSG00000040270	Bach2	0.723153	-0.659486	3.06486	-0.215177	0.82963	0.999889
ENSMUSG00000028282	Casp8ap2	1.89996	-1.31541	2.06872	-0.635857	0.524869	0.999889
ENSMUSG00000045854	Lyrm2	5.13944	-0.100239	1.16232	-0.0862406	0.931275	0.999889
ENSMUSG00000028278	Rragd	2.38625	-0.897451	1.70885	-0.525177	0.59946	0.999889
ENSMUSG00000085037	4933421O10Rik	2.78664	-1.23601	1.62092	-0.762532	0.445743	0.999889
ENSMUSG00000028277	Ube2j1	5.79675	-0.429303	1.11718	-0.384273	0.700776	0.999889
ENSMUSG00000040128	Pnrc1	29.8853	0.631318	0.54778	1.1525	0.249115	0.999889
ENSMUSG00000028274	Rngtt	2.73969	0.562554	1.6087	0.349695	0.726568	0.999889
ENSMUSG00000028291	Akirin2	16.0204	0.602457	0.693174	0.869129	0.384777	0.999889
ENSMUSG00000040044	Orc3	1.55758	1.33891	2.11482	0.633111	0.526661	0.999889
ENSMUSG00000028292	Rars2	2.14247	-0.681776	1.77647	-0.383782	0.70114	0.999889
ENSMUSG00000028293	Slc35a1	7.1493	-0.456178	1.01164	-0.450931	0.652039	0.999889
ENSMUSG00000028295	Smim8	10.496	-0.147824	0.836453	-0.176727	0.859723	0.999889
ENSMUSG00000039967	Zfp292	6.68459	-1.59569	1.10065	-1.44977	0.147122	0.999889
ENSMUSG00000073910	Mob3b	5.55989	-0.314603	1.11862	-0.281242	0.778525	0.999889
ENSMUSG00000028300	C9orf72	3.77777	0.922012	1.35772	0.679089	0.497081	0.999889
ENSMUSG00000028405	Aco1	3.00227	0.808762	1.51846	0.532621	0.594296	0.999889
ENSMUSG00000040296	Ddx58	1.78095	0.68246	2.06495	0.330498	0.741024	0.999889
ENSMUSG00000036822	Topors	3.25262	0.522172	1.46621	0.356139	0.721737	0.999889
ENSMUSG00000028407	Smim27	10.2514	0.549101	0.851153	0.645126	0.518845	0.999889
ENSMUSG00000071014	Ndufb6	22.5597	-0.354712	0.607947	-0.583459	0.559585	0.999889
ENSMUSG00000028411	Aptx	3.32493	-0.510513	1.44126	-0.354214	0.723179	0.999889
ENSMUSG00000028410	Dnaja1	42.8022	0.0897773	0.468996	0.191425	0.848193	0.999889
ENSMUSG00000028409	Smu1	9.15972	0.412605	0.889632	0.463793	0.642796	0.999889
ENSMUSG00000028416	Bag1	20.6028	-0.166362	0.657836	-0.252893	0.800351	0.999889
ENSMUSG00000028419	Chmp5	21.8121	-0.491682	0.616614	-0.79739	0.425224	0.999889
ENSMUSG00000028423	Nfx1	4.38562	-0.685249	1.34724	-0.508631	0.611011	0.999889
ENSMUSG00000028430	Nol6	2.75318	0.571514	1.56874	0.364315	0.715623	0.999889
ENSMUSG00000036241	Ube2r2	19.1722	0.337281	0.662624	0.509009	0.610746	0.999889
ENSMUSG00000028433	Ubap2	1.78787	0.739057	1.94987	0.379029	0.704666	0.999889
ENSMUSG00000028436	Dcaf12	2.19482	0.0129298	1.7267	0.00748817	0.994025	0.999889
ENSMUSG00000028437	Ubap1	4.09927	1.48453	1.35652	1.09437	0.273794	0.999889
ENSMUSG00000028443	Nudt2	5.51284	-0.318124	1.1559	-0.275218	0.783149	0.999889
ENSMUSG00000046312	Myorg	1.69539	-0.0579979	1.9789	-0.0293082	0.976619	0.999889
ENSMUSG00000028439	Fam219a	3.53688	0.323367	1.46431	0.220832	0.825223	0.999889
ENSMUSG00000028445	Enho	13.9424	0.669906	0.801367	0.835954	0.403181	0.999889
ENSMUSG00000028444	Cntfr	5.27759	-0.455947	1.18548	-0.38461	0.700526	0.999889
ENSMUSG00000073889	Il11ra1	41.4782	-0.035364	0.484346	-0.0730139	0.941795	0.999889
ENSMUSG00000036114	Rpp25l	12.7285	0.494537	0.764495	0.64688	0.517709	0.999889
ENSMUSG00000028447	Dctn3	27.7652	0.0922494	0.550713	0.167509	0.86697	0.999889
ENSMUSG00000036078	Sigmar1	6.33574	-0.0893209	1.11715	-0.0799541	0.936274	0.999889
ENSMUSG00000036073	Galt	3.90325	-1.36473	1.40772	-0.969459	0.332316	0.999889
ENSMUSG00000073888	Ccl27a	12.3093	0.0934155	0.776044	0.120374	0.904187	0.999889
ENSMUSG00000078747	Gm20878	1.71545	-0.0819011	1.94976	-0.0420057	0.966494	0.999889
ENSMUSG00000091542	Gm17167	1.21602	-0.219815	2.41269	-0.0911079	0.927407	0.999889
ENSMUSG00000071005	Ccl19	13.28	-0.49365	0.80152	-0.615893	0.537965	0.999889
ENSMUSG00000036062	Phf24	3.07712	-1.42631	1.57988	-0.902791	0.366637	0.999889
ENSMUSG00000036052	Dnajb5	1.53059	1.31287	2.12409	0.618086	0.536519	0.999889
ENSMUSG00000028452	Vcp	28.5333	0.356749	0.546204	0.653142	0.513665	0.999889
ENSMUSG00000028454	Pigo	1.55183	-3.93307	2.40762	-1.63359	0.102345	0.999889
ENSMUSG00000028455	Stoml2	10.7059	-0.218212	0.838569	-0.26022	0.794694	0.999889
ENSMUSG00000036002	Fam214b	2.02346	1.0712	1.83145	0.584891	0.558621	0.999889
ENSMUSG00000096974	Gm26881	1.52402	1.36613	2.20163	0.620506	0.534925	0.999889
ENSMUSG00000028456	Unc13b	3.21503	-0.409565	1.64233	-0.249381	0.803066	0.999889
ENSMUSG00000035969	Rusc2	4.54752	-0.447218	1.23432	-0.362318	0.717114	0.999889
ENSMUSG00000028458	Tesk1	5.79145	-0.693753	1.13288	-0.612378	0.540287	0.999889
ENSMUSG00000028461	Ccdc107	14.149	-0.0746174	0.728612	-0.10241	0.918431	0.999889
ENSMUSG00000028464	Tpm2	8.86961	-0.789706	1.02811	-0.768113	0.44242	0.999889
ENSMUSG00000028465	Tln1	15.9286	-0.196173	0.701486	-0.279654	0.779743	0.999889
ENSMUSG00000028466	Creb3	10.4212	0.470062	0.839578	0.559879	0.575562	0.999889
ENSMUSG00000028467	Gba2	1.94574	-0.413882	1.85309	-0.223347	0.823265	0.999889
ENSMUSG00000028468	Rgp1	1.37389	-1.97586	2.43611	-0.811069	0.417326	0.999889
ENSMUSG00000028469	Npr2	2.56175	1.54947	1.69066	0.916486	0.359412	0.999889
ENSMUSG00000028470	Hint2	18.898	0.745848	0.650653	1.14631	0.251668	0.999889
ENSMUSG00000071001	Hrct1	5.4343	0.340482	1.13313	0.30048	0.763811	0.999889
ENSMUSG00000028475	Spaar	1.61075	-2.28383	2.33121	-0.979674	0.327247	0.999889
ENSMUSG00000028476	Reck	7.25538	0.41017	0.999604	0.410333	0.681562	0.999889
ENSMUSG00000028480	Glipr2	11.699	0.267855	0.812881	0.329512	0.741768	0.999889
ENSMUSG00000028478	Clta	56.7913	0.0219842	0.428674	0.0512843	0.959099	0.999889
ENSMUSG00000028479	Gne	2.24717	0.674587	1.73682	0.388404	0.697717	0.999889
ENSMUSG00000035696	Rnf38	2.80553	1.12951	1.56659	0.721002	0.470908	0.999889
ENSMUSG00000035649	Zcchc7	10.1745	-0.376022	0.852995	-0.440826	0.659339	0.999889
ENSMUSG00000035637	Grhpr	14.9311	-0.00807848	0.711726	-0.0113505	0.990944	0.999889
ENSMUSG00000049657	Zbtb5	2.68769	0.0829067	1.57915	0.0525008	0.95813	0.999889
ENSMUSG00000048232	Fbxo10	1.28151	0.859219	2.3731	0.362066	0.717303	0.999889
ENSMUSG00000078713	Tomm5	17.7945	0.0680126	0.682738	0.0996175	0.920648	0.999889
ENSMUSG00000035601	Trmt10b	1.49174	0.302632	2.08953	0.144832	0.884843	0.999889
ENSMUSG00000028322	Exosc3	8.18218	0.238387	0.935459	0.254834	0.798851	0.999889
ENSMUSG00000045973	Slc25a51	7.5236	0.734706	0.994132	0.739043	0.459881	0.999889
ENSMUSG00000044813	Shb	2.18133	0.00116148	1.7516	0.000663093	0.999471	0.999889
ENSMUSG00000035517	Tdrd7	0.9923	0.325628	2.51024	0.12972	0.896788	0.999889
ENSMUSG00000035495	Tstd2	1.79444	0.696208	2.03561	0.342014	0.73234	0.999889
ENSMUSG00000028330	Ncbp1	2.66889	-0.477903	1.61155	-0.296548	0.766811	0.999889
ENSMUSG00000028329	Xpa	10.33	0.189839	0.838177	0.22649	0.82082	0.999889
ENSMUSG00000028333	Anp32b	15.8068	-0.261635	0.700811	-0.373331	0.708902	0.999889
ENSMUSG00000028334	Nans	5.18522	0.197165	1.15564	0.170611	0.86453	0.999889
ENSMUSG00000028337	Coro2a	0.650737	-2.68391	3.28568	-0.816852	0.414013	0.999889
ENSMUSG00000039809	Gabbr2	3.51519	0.734387	1.39453	0.52662	0.598458	0.999889
ENSMUSG00000066191	Anks6	0.762011	1.34108	3.01528	0.444762	0.656492	0.999889
ENSMUSG00000028339	Col15a1	79.0082	-0.193822	0.442287	-0.438228	0.661221	0.999889
ENSMUSG00000007613	Tgfbr1	12.7108	-0.504518	0.775136	-0.650877	0.515126	0.999889
ENSMUSG00000039740	Alg2	4.7447	0.487646	1.20721	0.403945	0.686253	0.999889
ENSMUSG00000053317	Sec61b	52.5199	0.0792222	0.437379	0.18113	0.856266	0.999889
ENSMUSG00000028341	Nr4a3	1.16367	-1.66335	2.56996	-0.64723	0.517483	0.999889
ENSMUSG00000061455	Stx17	3.60884	-0.680345	1.39366	-0.48817	0.62543	0.999889
ENSMUSG00000028343	Erp44	14.9125	-0.419832	0.737396	-0.569344	0.569123	0.999889
ENSMUSG00000028344	Invs	3.16141	-0.391684	1.52448	-0.25693	0.797233	0.999889
ENSMUSG00000039693	Msantd3	2.10892	-0.680315	1.8938	-0.359233	0.719421	0.999889
ENSMUSG00000028347	Tmeff1	1.6631	-1.00667	2.02932	-0.49606	0.619852	0.999889
ENSMUSG00000044018	Mrpl50	6.76286	0.436164	1.03237	0.422489	0.672668	0.999889
ENSMUSG00000039634	Zfp189	0.440513	-2.1177	3.83632	-0.552011	0.58094	0.999889
ENSMUSG00000039611	Tmem246	3.67469	-0.249344	1.40815	-0.177073	0.859451	0.999889
ENSMUSG00000028309	Rnf20	3.3397	-0.996604	1.4808	-0.673016	0.500937	0.999889
ENSMUSG00000039579	Grin3a	0.709661	-0.682932	3.0829	-0.221522	0.824686	0.999889
ENSMUSG00000015247	Nipsnap3b	2.6742	0.0733854	1.58094	0.0464187	0.962977	0.999889
ENSMUSG00000015243	Abca1	16.5377	-0.676259	0.696614	-0.970781	0.331657	0.999889
ENSMUSG00000028412	Slc44a1	4.46161	-0.793097	1.30028	-0.609943	0.541899	0.999889
ENSMUSG00000028414	Fktn	4.35206	-0.684175	1.2954	-0.528157	0.59739	0.999889
ENSMUSG00000028420	Tmem38b	2.2067	0.644205	1.89706	0.339581	0.734172	0.999889
ENSMUSG00000060206	Zfp462	5.88427	-0.409944	1.19168	-0.344005	0.730843	0.999889
ENSMUSG00000028426	Rad23b	11.1259	0.278863	0.829271	0.336275	0.736664	0.999889
ENSMUSG00000003032	Klf4	10.7951	1.32393	0.842689	1.57107	0.116166	0.999889
ENSMUSG00000028431	Elp1	4.21828	0.504035	1.27436	0.395519	0.69246	0.999889
ENSMUSG00000038827	Abitram	0.901091	-3.14552	2.92676	-1.07474	0.282489	0.999889
ENSMUSG00000055296	Tmem245	11.213	0.271011	0.847353	0.319832	0.749096	0.999889
ENSMUSG00000045589	Frrs1l	7.06511	-0.179955	0.999454	-0.180053	0.857111	0.999889
ENSMUSG00000028434	Epb41l4b	0.919885	-1.25013	2.79714	-0.446932	0.654924	0.999889
ENSMUSG00000038764	Ptpn3	1.96581	-0.433381	1.88221	-0.230251	0.817896	0.999889
ENSMUSG00000090053	Pakap	0.782076	1.29878	2.99113	0.434208	0.664137	0.999889
ENSMUSG00000038729	Pakap	13.5257	-0.43013	0.774354	-0.55547	0.578573	0.999889
ENSMUSG00000028367	Txn1	34.7938	0.457795	0.50836	0.900532	0.367837	0.999889
ENSMUSG00000028369	Svep1	4.44317	-1.13284	1.31765	-0.859742	0.389931	0.999889
ENSMUSG00000057280	Musk	3.28043	-1.59353	1.62466	-0.980839	0.326672	0.999889
ENSMUSG00000038668	Lpar1	26.4586	0.0100894	0.565294	0.017848	0.98576	0.999889
ENSMUSG00000050812	Ecpas	6.60571	-0.986296	1.06135	-0.929284	0.352742	0.999889
ENSMUSG00000028378	Ptgr1	1.41275	-0.649853	2.1719	-0.299209	0.76478	0.999889
ENSMUSG00000070972	Dnajc25	4.14621	0.20719	1.38234	0.149884	0.880857	0.999889
ENSMUSG00000038607	Gng10	12.9182	0.0546299	0.769291	0.0710133	0.943387	0.999889
ENSMUSG00000028381	Ugcg	3.57529	-0.679002	1.39107	-0.488115	0.625468	0.999889
ENSMUSG00000028382	Ptbp3	5.44872	0.0332641	1.16629	0.0285214	0.977246	0.999889
ENSMUSG00000028383	Hsdl2	8.31434	-0.207513	0.94682	-0.219169	0.826519	0.999889
ENSMUSG00000045071	E130308A19Rik	7.8781	-0.263251	1.00526	-0.261875	0.793418	0.999889
ENSMUSG00000038544	Inip	3.04229	-0.838303	1.53422	-0.546403	0.584789	0.999889
ENSMUSG00000028385	Snx30	2.64191	-0.500211	1.61572	-0.309591	0.756872	0.999889
ENSMUSG00000028389	Zfp37	2.51057	-1.85637	1.82308	-1.01826	0.308555	0.999889
ENSMUSG00000066152	Slc31a2	7.44426	0.528175	0.983434	0.537072	0.591218	0.999889
ENSMUSG00000066151	Fkbp15	1.64304	-0.986611	2.03497	-0.484828	0.627798	0.999889
ENSMUSG00000066150	Slc31a1	5.88138	0.0859296	1.08463	0.079225	0.936854	0.999889
ENSMUSG00000066149	Cdc26	14.6235	0.179351	0.731754	0.245097	0.806381	0.999889
ENSMUSG00000066148	Prpf4	1.70196	-0.097233	1.95426	-0.0497544	0.960318	0.999889
ENSMUSG00000038422	Hdhd3	0.440513	-2.1177	3.83632	-0.552011	0.58094	0.999889
ENSMUSG00000028393	Alad	9.64036	0.250198	0.864119	0.289541	0.772167	0.999889
ENSMUSG00000028394	Pole3	5.27195	-0.781307	1.17171	-0.666808	0.504895	0.999889
ENSMUSG00000028358	Zfp618	0.972235	0.372208	2.66171	0.139838	0.888788	0.999889
ENSMUSG00000045672	Col27a1	8.1364	0.0500788	0.9442	0.0530384	0.957701	0.999889
ENSMUSG00000039137	Whrn	0.978808	0.300625	2.65543	0.113212	0.909863	0.999889
ENSMUSG00000039105	Atp6v1g1	53.0055	-0.189971	0.439298	-0.432441	0.665421	0.999889
ENSMUSG00000051675	Trim32	5.17981	-1.05364	1.31133	-0.803492	0.421691	0.999889
ENSMUSG00000039005	Tlr4	0.953441	-1.26369	2.76829	-0.45649	0.648038	0.999889
ENSMUSG00000028351	Brinp1	4.6927	0.213316	1.30507	0.163452	0.870163	0.999889
ENSMUSG00000039270	Megf9	2.06349	-1.45985	1.8921	-0.771547	0.440383	0.999889
ENSMUSG00000008305	Tle1	22.9081	0.930426	0.640296	1.45312	0.146191	0.999889
ENSMUSG00000084910	C630043F03Rik	1.95104	0.336271	1.86272	0.180527	0.856739	0.999889
ENSMUSG00000049122	Frmd3	0.440513	-2.1177	3.83632	-0.552011	0.58094	0.999889
ENSMUSG00000028397	Kdm4c	2.16254	-0.698333	1.78391	-0.391461	0.695456	0.999889
ENSMUSG00000028398	Dmac1	7.00537	0.551269	1.02472	0.53797	0.590598	0.999889
ENSMUSG00000028399	Ptprd	3.74583	0.550713	1.38934	0.396386	0.691821	0.999889
ENSMUSG00000048706	Lurap1l	2.96341	0.317408	1.50586	0.210781	0.833058	0.999889
ENSMUSG00000028402	Mpdz	3.9037	-0.0106748	1.34451	-0.00793953	0.993665	0.999889
ENSMUSG00000008575	Nfib	21.2942	-0.57415	0.617672	-0.929538	0.35261	0.999889
ENSMUSG00000087413	Gm11266	0.440513	-2.1177	3.83632	-0.552011	0.58094	0.999889
ENSMUSG00000028403	Zdhhc21	2.22838	0.00593787	1.74252	0.00340763	0.997281	0.999889
ENSMUSG00000038172	Ttc39b	2.86563	-0.674678	1.5418	-0.437591	0.661683	0.999889
ENSMUSG00000028483	Snapc3	6.28879	0.681278	1.06028	0.642546	0.520519	0.999889
ENSMUSG00000028484	Psip1	11.802	0.222117	0.80224	0.276871	0.781879	0.999889
ENSMUSG00000052407	Ccdc171	1.3138	2.33865	2.48443	0.94132	0.346541	0.999889
ENSMUSG00000038070	Cntln	2.81245	1.1651	1.60393	0.726401	0.467593	0.999889
ENSMUSG00000028488	Sh3gl2	3.77247	0.518132	1.34982	0.383853	0.701087	0.999889
ENSMUSG00000070934	Rraga	14.0435	0.177632	0.730986	0.243003	0.808003	0.999889
ENSMUSG00000028494	Plin2	8.63054	-0.107828	0.942392	-0.114419	0.908906	0.999889
ENSMUSG00000038024	Dennd4c	2.79321	-1.26047	1.61029	-0.782758	0.433769	0.999889
ENSMUSG00000028495	Rps6	53.9047	-0.352473	0.438737	-0.803382	0.421754	0.999889
ENSMUSG00000038007	Acer2	0.9923	0.325628	2.51024	0.12972	0.896788	0.999889
ENSMUSG00000037996	Slc24a2	7.36655	0.138791	0.977499	0.141986	0.887091	0.999889
ENSMUSG00000028496	Mllt3	6.59762	-0.00782834	1.04181	-0.00751416	0.994005	0.999889
ENSMUSG00000070923	Klhl9	9.89026	-0.329547	0.8761	-0.376152	0.706804	0.999889
ENSMUSG00000062937	Mtap	1.87908	2.9313	2.24111	1.30797	0.190885	0.999889
ENSMUSG00000008489	Elavl2	4.21415	-1.46219	1.42765	-1.0242	0.305742	0.999889
ENSMUSG00000054000	Tusc1	1.70196	-0.097233	1.95426	-0.0497544	0.960318	0.999889
ENSMUSG00000028578	Caap1	3.23913	0.514101	1.50877	0.340742	0.733298	0.999889
ENSMUSG00000028577	Plaa	4.13365	-0.209025	1.30543	-0.16012	0.872787	0.999889
ENSMUSG00000028576	Ift74	4.27965	-1.06104	1.31	-0.809952	0.417968	0.999889
ENSMUSG00000006386	Tek	1.72203	-0.120918	1.97167	-0.0613278	0.951098	0.999889
ENSMUSG00000062627	Mysm1	7.25572	0.433573	1.00308	0.432243	0.665565	0.999889
ENSMUSG00000052684	Jun	111.46	2.18574	1.0991	1.98866	0.0467384	0.999889
ENSMUSG00000028572	Hook1	1.21602	-0.219815	2.41269	-0.0911079	0.927407	0.999889
ENSMUSG00000052914	Cyp2j6	4.98687	0.61317	1.18327	0.518201	0.604318	0.999889
ENSMUSG00000015224	Cyp2j9	0.834426	3.36353	3.02029	1.11364	0.265433	0.999889
ENSMUSG00000048747	E130114P18Rik	0.978808	0.300625	2.65543	0.113212	0.909863	0.999889
ENSMUSG00000028565	Nfia	20.5001	-0.244981	0.64264	-0.38121	0.703047	0.999889
ENSMUSG00000028563	Tm2d1	14.2037	-0.88721	0.750328	-1.18243	0.237036	0.999889
ENSMUSG00000028560	Usp1	4.82369	0.776617	1.20883	0.642456	0.520577	0.999889
ENSMUSG00000028556	Dock7	1.28141	-3.66454	2.60794	-1.40515	0.159978	0.999889
ENSMUSG00000028550	Atg4c	1.45288	-0.699176	2.15668	-0.324191	0.745793	0.999889
ENSMUSG00000073792	Alg6	0.881026	-3.11771	2.92011	-1.06767	0.28567	0.999889
ENSMUSG00000028549	Itgb3bp	3.89806	-0.431323	1.34756	-0.320076	0.748911	0.999889
ENSMUSG00000025791	Pgm1	3.40427	-0.0485329	1.47658	-0.0328685	0.973779	0.999889
ENSMUSG00000035305	Ror1	2.84556	-0.662211	1.55024	-0.427167	0.669258	0.999889
ENSMUSG00000028532	Cachd1	0.440513	-2.1177	3.83632	-0.552011	0.58094	0.999889
ENSMUSG00000035275	Raver2	0.723153	-0.659486	3.06486	-0.215177	0.82963	0.999889
ENSMUSG00000028530	Jak1	19.7635	-0.232039	0.65604	-0.353697	0.723566	0.999889
ENSMUSG00000086782	E130102H24Rik	3.56307	-1.16809	1.46882	-0.795262	0.426461	0.999889
ENSMUSG00000028527	Ak4	2.25375	0.642638	1.71355	0.375034	0.707635	0.999889
ENSMUSG00000028528	Dnajc6	6.34843	-0.919871	1.07683	-0.854238	0.392973	0.999889
ENSMUSG00000035212	Leprot	10.5411	-0.0334085	0.863363	-0.0386958	0.969133	0.999889
ENSMUSG00000057722	Lepr	2.05702	1.05445	1.82329	0.57832	0.563048	0.999889
ENSMUSG00000028525	Pde4b	9.91068	-0.316499	0.856635	-0.369467	0.711779	0.999889
ENSMUSG00000028524	Sgip1	5.17172	0.192271	1.15126	0.16701	0.867362	0.999889
ENSMUSG00000028522	Mier1	14.8985	-0.121441	0.739168	-0.164295	0.869499	0.999889
ENSMUSG00000028521	Slc35d1	2.12898	-0.697388	1.87795	-0.371357	0.710372	0.999889
ENSMUSG00000035069	Oma1	2.93112	-0.195235	1.56321	-0.124894	0.900608	0.999889
ENSMUSG00000028519	Dab1	1.95762	0.299734	1.95638	0.153209	0.878234	0.999889
ENSMUSG00000028518	Prkaa2	0.440513	-2.1177	3.83632	-0.552011	0.58094	0.999889
ENSMUSG00000028517	Plpp3	94.9168	0.0373791	0.390858	0.0956336	0.923812	0.999889
ENSMUSG00000028514	Usp24	2.99039	0.333722	1.50313	0.222018	0.8243	0.999889
ENSMUSG00000034926	Dhcr24	3.01576	0.816061	1.49983	0.544102	0.586371	0.999889
ENSMUSG00000025413	Ttc4	4.83673	-0.265364	1.19719	-0.221655	0.824582	0.999889
ENSMUSG00000034853	Acot11	1.59644	2.66521	2.34244	1.13779	0.255207	0.999889
ENSMUSG00000061887	Ssbp3	10.0944	0.115271	0.847041	0.136087	0.891753	0.999889
ENSMUSG00000028622	Mrpl37	2.53639	0.910746	1.62914	0.559036	0.576137	0.999889
ENSMUSG00000028619	Tceanc2	0.933377	-1.22931	2.7846	-0.441466	0.658876	0.999889
ENSMUSG00000028618	Tmem59	75.3216	-0.266904	0.388802	-0.686478	0.492412	0.999889
ENSMUSG00000028617	Lrrc42	2.06349	-1.45985	1.8921	-0.771547	0.440383	0.999889
ENSMUSG00000063172	Hspb11	4.67229	0.185595	1.21173	0.153166	0.878268	0.999889
ENSMUSG00000057375	Yipf1	8.97017	-1.40062	0.959411	-1.45987	0.144325	0.999889
ENSMUSG00000028613	Lrp8	2.95236	-3.28278	1.99403	-1.6463	0.0997013	0.999889
ENSMUSG00000028609	Magoh	11.2164	0.509491	0.818549	0.622432	0.533658	0.999889
ENSMUSG00000028608	Czib	10.1451	0.39454	0.852474	0.462818	0.643495	0.999889
ENSMUSG00000028607	Cpt2	1.33386	2.30652	2.47289	0.93272	0.350964	0.999889
ENSMUSG00000028603	Scp2	23.5305	0.643825	0.594771	1.08248	0.279041	0.999889
ENSMUSG00000028601	Echdc2	3.16589	2.67176	1.70917	1.56319	0.118009	0.999889
ENSMUSG00000034636	Zyg11b	4.6813	-1.67911	1.3224	-1.26975	0.204175	0.999889
ENSMUSG00000048351	Coa7	3.84361	1.35543	1.39457	0.971938	0.331082	0.999889
ENSMUSG00000028597	Gpx7	7.48474	0.537878	0.990506	0.543034	0.587107	0.999889
ENSMUSG00000034610	Tut4	11.5991	-0.286738	0.80027	-0.358301	0.720118	0.999889
ENSMUSG00000063800	Prpf38a	4.00276	0.320241	1.31605	0.243335	0.807746	0.999889
ENSMUSG00000028582	Cc2d1b	1.42624	-0.626805	2.2684	-0.276321	0.782302	0.999889
ENSMUSG00000091985	Gm17354	0.551787	2.76893	3.53571	0.783133	0.433549	0.999889
ENSMUSG00000034557	Zfyve9	3.8043	-0.399303	1.3613	-0.293324	0.769274	0.999889
ENSMUSG00000094958	3110021N24Rik	1.53751	1.37998	2.22155	0.621181	0.53448	0.999889
ENSMUSG00000028568	Btf3l4	2.91233	-0.724472	1.63195	-0.443931	0.657092	0.999889
ENSMUSG00000028567	Txndc12	11.7946	-0.205844	0.80964	-0.254241	0.799309	0.999889
ENSMUSG00000073775	Kti12	4.78852	1.09142	1.27371	0.856885	0.391508	0.999889
ENSMUSG00000053510	Nrd1	6.65148	-0.726421	1.0836	-0.670376	0.502618	0.999889
ENSMUSG00000028559	Osbpl9	16.3638	-0.359251	0.688733	-0.521612	0.601941	0.999889
ENSMUSG00000028552	Eps15	8.83949	-0.00131536	0.902145	-0.00145803	0.998837	0.999889
ENSMUSG00000028557	Rnf11	13.3294	-0.374641	0.757092	-0.494842	0.620711	0.999889
ENSMUSG00000028551	Cdkn2c	14.1209	0.369869	0.738193	0.501046	0.616339	0.999889
ENSMUSG00000010517	Faf1	3.60182	-2.48911	1.62941	-1.52761	0.126609	0.999889
ENSMUSG00000028546	Elavl4	2.45048	0.319916	1.67236	0.191296	0.848294	0.999889
ENSMUSG00000034401	Spata6	2.52289	0.902199	1.64183	0.549508	0.582657	0.999889
ENSMUSG00000070867	Trabd2b	3.7523	-0.765195	1.44416	-0.529855	0.596212	0.999889
ENSMUSG00000055210	Foxd2	1.97111	0.31338	1.83512	0.170768	0.864406	0.999889
ENSMUSG00000085399	Foxd2os	3.09464	-0.332527	1.49881	-0.221861	0.824422	0.999889
ENSMUSG00000028719	Cmpk1	7.82758	0.606806	0.972962	0.623669	0.532845	0.999889
ENSMUSG00000034210	Efcab14	6.39972	1.13521	1.08401	1.04723	0.294994	0.999889
ENSMUSG00000028710	Atpaf1	3.10652	0.113214	1.66875	0.0678436	0.94591	0.999889
ENSMUSG00000028709	Mob3c	2.68769	0.0829067	1.57915	0.0525008	0.95813	0.999889
ENSMUSG00000028708	Mknk1	1.45288	-0.699176	2.15668	-0.324191	0.745793	0.999889
ENSMUSG00000034171	Faah	1.30031	2.325	2.51439	0.924677	0.355134	0.999889
ENSMUSG00000028706	Nsun4	1.00579	0.350185	2.63162	0.133068	0.89414	0.999889
ENSMUSG00000063882	Uqcrh	75.1887	0.249594	0.394829	0.632157	0.527284	0.999889
ENSMUSG00000028703	Lrrc41	2.96341	0.317408	1.50586	0.210781	0.833058	0.999889
ENSMUSG00000028700	Pomgnt1	3.10283	-0.816424	1.60442	-0.508861	0.61085	0.999889
ENSMUSG00000028701	Lurap1	1.47167	0.332567	2.09764	0.158544	0.874028	0.999889
ENSMUSG00000028698	Pik3r3	4.85553	0.0409699	1.20244	0.0340723	0.97282	0.999889
ENSMUSG00000003810	Mast2	2.1359	-0.650901	1.78757	-0.364127	0.715763	0.999889
ENSMUSG00000034042	Gpbp1l1	4.1807	-0.205233	1.30165	-0.157672	0.874715	0.999889
ENSMUSG00000034035	Ccdc17	0.670802	-2.72119	3.25218	-0.836731	0.402744	0.999889
ENSMUSG00000028693	Nasp	3.79783	0.907875	1.34653	0.674231	0.500165	0.999889
ENSMUSG00000028692	Akr1a1	39.8359	0.440621	0.483547	0.911226	0.362176	0.999889
ENSMUSG00000028691	Prdx1	89.5015	0.163357	0.376241	0.434182	0.664156	0.999889
ENSMUSG00000028689	Ccdc163	0.440513	-2.1177	3.83632	-0.552011	0.58094	0.999889
ENSMUSG00000028688	Toe1	1.94574	-0.413882	1.85309	-0.223347	0.823265	0.999889
ENSMUSG00000028684	Urod	4.81794	-0.58246	1.21399	-0.479789	0.631377	0.999889
ENSMUSG00000046861	Hectd3	2.09012	-1.5088	1.94501	-0.775724	0.437912	0.999889
ENSMUSG00000028683	Eif2b3	3.52869	0.74075	1.38705	0.534048	0.593308	0.999889
ENSMUSG00000047675	Rps8	165.643	-0.135966	0.32086	-0.423755	0.671744	0.999889
ENSMUSG00000048772	Tmem53	1.07119	-3.40547	2.75805	-1.23474	0.216927	0.999889
ENSMUSG00000028677	Rnf220	7.87256	0.13717	0.952951	0.143942	0.885546	0.999889
ENSMUSG00000033423	Eri3	12.7122	-0.244438	0.783718	-0.311896	0.75512	0.999889
ENSMUSG00000009640	Dmap1	4.93452	0.315544	1.19404	0.264266	0.791575	0.999889
ENSMUSG00000028542	Slc6a9	4.92911	-0.986426	1.21156	-0.81418	0.415542	0.999889
ENSMUSG00000028541	B4galt2	0.919885	-1.25013	2.79714	-0.446932	0.654924	0.999889
ENSMUSG00000033379	Atp6v0b	53.563	0.178957	0.443641	0.403383	0.686666	0.999889
ENSMUSG00000033365	Ipo13	1.55758	1.33891	2.11482	0.633111	0.526661	0.999889
ENSMUSG00000033326	Kdm4a	1.50523	0.318698	2.08414	0.152916	0.878465	0.999889
ENSMUSG00000033295	Ptprf	2.50975	0.964767	1.76715	0.545944	0.585104	0.999889
ENSMUSG00000033253	Szt2	1.27494	0.919119	2.26762	0.405322	0.685241	0.999889
ENSMUSG00000006392	Med8	7.05854	-0.170265	1.00257	-0.169829	0.865145	0.999889
ENSMUSG00000006390	Elovl1	6.75594	0.421876	1.02772	0.410496	0.681442	0.999889
ENSMUSG00000033191	Tie1	1.2091	-0.299395	2.41934	-0.123751	0.901513	0.999889
ENSMUSG00000028729	Ebna1bp2	12.5968	0.257981	0.780241	0.330643	0.740914	0.999889
ENSMUSG00000028645	Slc2a1	10.1628	-1.25901	1.00018	-1.25879	0.208106	0.999889
ENSMUSG00000028643	Svbp	15.4735	0.602784	0.71151	0.84719	0.396889	0.999889
ENSMUSG00000078584	AU022252	3.05048	-1.39201	1.63616	-0.850783	0.39489	0.999889
ENSMUSG00000028641	P3h1	4.53413	0.614437	1.27847	0.480603	0.630799	0.999889
ENSMUSG00000028639	Ybx1	41.0172	0.579963	0.478621	1.21174	0.225613	0.999889
ENSMUSG00000060288	Ppih	2.16254	-0.698333	1.78391	-0.391461	0.695456	0.999889
ENSMUSG00000028637	Ccdc30	0.650737	-2.68391	3.28568	-0.816852	0.414013	0.999889
ENSMUSG00000028636	Ppcs	3.23256	0.537228	1.45707	0.368704	0.712348	0.999889
ENSMUSG00000032998	Foxj3	2.21489	-0.00574873	1.72322	-0.00333605	0.997338	0.999889
ENSMUSG00000028634	Hivep3	3.46976	0.335592	1.39289	0.240933	0.809607	0.999889
ENSMUSG00000000085	Scmh1	5.19836	0.170249	1.16402	0.14626	0.883716	0.999889
ENSMUSG00000028633	Ctps	1.60993	2.67662	2.37071	1.12904	0.258881	0.999889
ENSMUSG00000070803	Cited4	2.04999	-1.47868	1.97128	-0.750112	0.453187	0.999889
ENSMUSG00000032897	Nfyc	4.06815	-0.544621	1.30114	-0.418571	0.675529	0.999889
ENSMUSG00000032890	Rims3	3.80558	-0.821032	1.3599	-0.603744	0.546014	0.999889
ENSMUSG00000028629	Exo5	0.939949	-1.28443	2.78044	-0.461952	0.644116	0.999889
ENSMUSG00000032870	Smap2	10.8668	-0.414478	0.904567	-0.458206	0.646805	0.999889
ENSMUSG00000043207	Zmpste24	4.64	-0.138358	1.21541	-0.113837	0.909367	0.999889
ENSMUSG00000049878	Rlf	3.72046	0.17155	1.51078	0.11355	0.909594	0.999889
ENSMUSG00000028657	Ppt1	9.31229	0.0243373	0.878515	0.0277028	0.977899	0.999889
ENSMUSG00000028656	Cap1	5.04823	-0.692253	1.19684	-0.578401	0.562994	0.999889
ENSMUSG00000028655	Mfsd2a	3.94338	-1.38087	1.38799	-0.994869	0.3198	0.999889
ENSMUSG00000028654	Mycl	0.440513	-2.1177	3.83632	-0.552011	0.58094	0.999889
ENSMUSG00000028653	Trit1	2.09587	1.91114	1.88271	1.0151	0.310059	0.999889
ENSMUSG00000028651	Ppie	3.69888	2.18762	1.47785	1.48027	0.138802	0.999889
ENSMUSG00000046093	Hpcal4	3.99043	-1.36971	1.38495	-0.988998	0.322664	0.999889
ENSMUSG00000032744	Heyl	4.63308	-0.159436	1.25129	-0.127417	0.89861	0.999889
ENSMUSG00000011257	Pabpc4	4.19822	0.515615	1.29614	0.397808	0.690772	0.999889
ENSMUSG00000028649	Macf1	30.7317	-0.513293	0.535547	-0.958446	0.337838	0.999889
ENSMUSG00000028648	Ndufs5	70.3025	0.0570944	0.396504	0.143995	0.885505	0.999889
ENSMUSG00000023075	Akirin1	7.74652	-0.0367794	0.981909	-0.037457	0.970121	0.999889
ENSMUSG00000028647	Mycbp	4.21171	0.521251	1.29562	0.402318	0.68745	0.999889
ENSMUSG00000028646	Rragc	7.27937	0.150164	1.0225	0.14686	0.883243	0.999889
ENSMUSG00000090125	Pou3f1	3.51636	-1.12956	1.42767	-0.791193	0.428832	0.999889
ENSMUSG00000028907	Utp11	14.3981	-0.0159564	0.723545	-0.0220531	0.982406	0.999889
ENSMUSG00000032643	Fhl3	0.551787	2.76893	3.53571	0.783133	0.433549	0.999889
ENSMUSG00000028902	Sf3a3	7.41855	0.313959	0.988899	0.317484	0.750877	0.999889
ENSMUSG00000028894	Inpp5b	1.60418	-2.2506	2.32118	-0.969591	0.332251	0.999889
ENSMUSG00000028890	Mtf1	1.46637	-0.677826	2.25136	-0.301074	0.763358	0.999889
ENSMUSG00000078570	1110065P20Rik	14.1822	-0.0877221	0.740808	-0.118414	0.90574	0.999889
ENSMUSG00000028889	Yrdc	5.07394	-0.36555	1.17539	-0.311002	0.755799	0.999889
ENSMUSG00000044730	9930104L06Rik	1.68847	-0.114023	2.07453	-0.0549631	0.956168	0.999889
ENSMUSG00000028871	Rspo1	1.30031	2.325	2.51439	0.924677	0.355134	0.999889
ENSMUSG00000028869	Gnl2	4.25174	-0.641555	1.31684	-0.487191	0.626123	0.999889
ENSMUSG00000050213	Snip1	1.22259	-0.275222	2.29483	-0.119931	0.904538	0.999889
ENSMUSG00000028863	Meaf6	7.70144	-0.192477	0.997087	-0.193039	0.846928	0.999889
ENSMUSG00000028861	Mrps15	10.6793	-0.207793	0.828191	-0.2509	0.801892	0.999889
ENSMUSG00000042616	Oscp1	3.66119	-0.257267	1.37316	-0.187354	0.851383	0.999889
ENSMUSG00000050188	Lsm10	3.66777	-0.275723	1.3743	-0.200628	0.840989	0.999889
ENSMUSG00000042608	Stk40	5.02204	0.331288	1.22401	0.270658	0.786654	0.999889
ENSMUSG00000050212	Eva1b	55.3367	0.224912	0.44633	0.503913	0.614322	0.999889
ENSMUSG00000073758	Sh3d21	2.71963	0.580612	1.61115	0.360371	0.71857	0.999889
ENSMUSG00000043962	Thrap3	12.2803	-0.832985	0.847646	-0.982704	0.325753	0.999889
ENSMUSG00000028849	Map7d1	11.105	-0.178728	0.82403	-0.216895	0.82829	0.999889
ENSMUSG00000028847	Trappc3	13.848	0.116351	0.746375	0.155888	0.876121	0.999889
ENSMUSG00000042558	Adprhl2	5.84242	-1.01701	1.13214	-0.8983	0.369025	0.999889
ENSMUSG00000028842	Ago3	2.82677	-1.25908	1.60626	-0.783854	0.433126	0.999889
ENSMUSG00000041530	Ago1	2.39813	-0.283968	1.78111	-0.159433	0.873328	0.999889
ENSMUSG00000042500	Ago4	0.551787	2.76893	3.53571	0.783133	0.433549	0.999889
ENSMUSG00000073755	5730409E04Rik	2.94334	0.332686	1.51848	0.219092	0.826579	0.999889
ENSMUSG00000028837	Psmb2	24.8575	0.425054	0.607591	0.699573	0.484194	0.999889
ENSMUSG00000028833	Ncdn	13.8464	0.214553	0.74033	0.289808	0.771963	0.999889
ENSMUSG00000028830	AU040320	0.782076	1.29878	2.99113	0.434208	0.664137	0.999889
ENSMUSG00000042446	Zmym4	5.5329	-0.325268	1.15322	-0.282051	0.777904	0.999889
ENSMUSG00000028820	Sfpq	18.2951	-0.272178	0.674038	-0.403802	0.686359	0.999889
ENSMUSG00000085334	Gm12940	1.6631	-1.00667	2.02932	-0.49606	0.619852	0.999889
ENSMUSG00000070737	Tmem35b	0.978808	0.300625	2.65543	0.113212	0.909863	0.999889
ENSMUSG00000042388	Dlgap3	1.28151	0.859219	2.3731	0.362066	0.717303	0.999889
ENSMUSG00000042380	Smim12	9.83052	0.186621	0.857534	0.217625	0.827721	0.999889
ENSMUSG00000050234	Gja4	4.7913	-0.560756	1.20792	-0.464235	0.642479	0.999889
ENSMUSG00000062545	Tlr12	1.74082	0.74246	1.96408	0.378019	0.705416	0.999889
ENSMUSG00000028796	Phc2	20.8122	0.24039	0.640333	0.375413	0.707353	0.999889
ENSMUSG00000028799	Zfp362	8.55685	-0.096091	0.916387	-0.104859	0.916488	0.999889
ENSMUSG00000041000	Trim62	12.1379	0.264704	0.780349	0.339212	0.73445	0.999889
ENSMUSG00000028789	Azin2	5.41389	0.318339	1.15059	0.276673	0.782031	0.999889
ENSMUSG00000028792	Ak2	4.00231	-0.950539	1.35925	-0.699309	0.484359	0.999889
ENSMUSG00000028793	Rnf19b	1.23608	-0.252596	2.40098	-0.105205	0.916213	0.999889
ENSMUSG00000028785	Hpca	7.46433	0.521586	0.975681	0.534587	0.592936	0.999889
ENSMUSG00000001334	Fndc5	3.16751	1.93804	1.59335	1.21634	0.223857	0.999889
ENSMUSG00000040928	S100pbp	1.92568	-0.394477	1.85749	-0.21237	0.831818	0.999889
ENSMUSG00000028811	Yars	3.03052	0.302844	1.54773	0.19567	0.844868	0.999889
ENSMUSG00000057236	Rbbp4	14.8052	0.223282	0.718894	0.31059	0.756112	0.999889
ENSMUSG00000057572	Zbtb8os	7.22217	0.43677	0.995165	0.438892	0.66074	0.999889
ENSMUSG00000040859	Bsdc1	5.76767	0.979971	1.14722	0.854217	0.392985	0.999889
ENSMUSG00000047945	Marcksl1	8.73132	0.207412	1.01049	0.205259	0.83737	0.999889
ENSMUSG00000028800	Hdac1	6.90139	-1.66605	1.07859	-1.54465	0.122431	0.999889
ENSMUSG00000028798	Eif3i	23.7873	0.395557	0.590271	0.670128	0.502776	0.999889
ENSMUSG00000028797	Tmem234	27.1727	0.108354	0.573421	0.188961	0.850124	0.999889
ENSMUSG00000078552	Dcdc2b	0.551787	2.76893	3.53571	0.783133	0.433549	0.999889
ENSMUSG00000040795	Iqcc	2.83899	-0.638165	1.59244	-0.400747	0.688607	0.999889
ENSMUSG00000028795	Ccdc28b	3.70663	0.117742	1.35656	0.0867946	0.930835	0.999889
ENSMUSG00000053841	Txlna	5.13287	-0.0869638	1.15868	-0.075054	0.940172	0.999889
ENSMUSG00000003731	Kpna6	2.60178	-0.471902	1.63796	-0.288104	0.773267	0.999889
ENSMUSG00000053730	Tmem39b	1.87333	-1.25976	1.94012	-0.649319	0.516132	0.999889
ENSMUSG00000028790	Khdrbs1	10.3189	-0.580316	0.848725	-0.68375	0.494133	0.999889
ENSMUSG00000028788	Ptp4a2	14.5804	0.0548387	0.743559	0.0737516	0.941208	0.999889
ENSMUSG00000028782	Adgrb2	3.39078	-0.0572619	1.44081	-0.0397428	0.968298	0.999889
ENSMUSG00000040690	Col16a1	10.0923	0.937869	0.892003	1.05142	0.293066	0.999889
ENSMUSG00000028779	Pef1	5.88796	0.0741557	1.09281	0.067858	0.945899	0.999889
ENSMUSG00000028776	Tinagl1	3.68646	-1.2335	1.43089	-0.862052	0.388659	0.999889
ENSMUSG00000028773	Fabp3	8.35967	-0.623113	0.94498	-0.659393	0.509643	0.999889
ENSMUSG00000028772	Zcchc17	11.0905	0.840726	0.844842	0.995128	0.319674	0.999889
ENSMUSG00000074088	Snrnp40	5.10588	-0.0975527	1.17006	-0.083374	0.933554	0.999889
ENSMUSG00000028580	Pum1	15.1091	0.168451	0.72555	0.23217	0.816406	0.999889
ENSMUSG00000025743	Sdc3	4.71115	0.492777	1.21419	0.405849	0.684854	0.999889
ENSMUSG00000028909	Ptpru	1.6819	-0.0735155	1.98352	-0.0370631	0.970435	0.999889
ENSMUSG00000028910	Mecr	1.71545	-0.0819011	1.94976	-0.0420057	0.966494	0.999889
ENSMUSG00000028911	Srsf4	6.19101	0.221936	1.0748	0.206491	0.836407	0.999889
ENSMUSG00000028906	Epb41	2.86446	1.72247	1.61434	1.06698	0.285981	0.999889
ENSMUSG00000040025	Ythdf2	4.47556	0.338954	1.2473	0.27175	0.785814	0.999889
ENSMUSG00000028901	Gmeb1	1.48516	0.348619	2.09215	0.166632	0.86766	0.999889
ENSMUSG00000028899	Taf12	5.2694	-0.180899	1.17854	-0.153494	0.878009	0.999889
ENSMUSG00000089687	Rab42	1.04465	1.93372	2.695	0.717522	0.473052	0.999889
ENSMUSG00000028898	Trnau1ap	11.5256	0.1361	0.807015	0.168647	0.866075	0.999889
ENSMUSG00000028896	Rcc1	0.440513	-2.1177	3.83632	-0.552011	0.58094	0.999889
ENSMUSG00000085241	Snhg3	9.80237	0.846728	0.878753	0.963556	0.335268	0.999889
ENSMUSG00000066043	Phactr4	2.62312	-1.12216	1.67933	-0.668218	0.503995	0.999889
ENSMUSG00000066042	Med18	1.34033	-1.97117	2.48592	-0.792934	0.427816	0.999889
ENSMUSG00000054428	Atpif1	56.5354	0.261691	0.441485	0.592752	0.553347	0.999889
ENSMUSG00000054405	Dnajc8	16.1282	-0.415394	0.695713	-0.597076	0.550457	0.999889
ENSMUSG00000028886	Eya3	0.723153	-0.659486	3.06486	-0.215177	0.82963	0.999889
ENSMUSG00000037752	Xkr8	1.23608	-0.252596	2.40098	-0.105205	0.916213	0.999889
ENSMUSG00000028885	Smpdl3b	0.723153	-0.659486	3.06486	-0.215177	0.82963	0.999889
ENSMUSG00000028884	Rpa2	2.00466	0.302994	1.82728	0.165817	0.868301	0.999889
ENSMUSG00000028882	Ppp1r8	2.2067	0.644205	1.89706	0.339581	0.734172	0.999889
ENSMUSG00000028879	Stx12	11.0843	1.36786	0.839205	1.62994	0.103114	0.999889
ENSMUSG00000028878	Fam76a	11.3686	0.17125	0.858097	0.199569	0.841818	0.999889
ENSMUSG00000037692	Ahdc1	5.02851	-0.651024	1.24093	-0.524627	0.599843	0.999889
ENSMUSG00000028868	Wasf2	12.2691	0.100614	0.776655	0.129548	0.896924	0.999889
ENSMUSG00000028857	Tmem222	15.2189	-0.173227	0.715093	-0.242245	0.808591	0.999889
ENSMUSG00000037622	Wdtc1	2.30035	-1.6931	1.87763	-0.901721	0.367205	0.999889
ENSMUSG00000028854	Slc9a1	2.95684	0.340817	1.50629	0.226262	0.820998	0.999889
ENSMUSG00000056596	Trnp1	3.28607	-0.986499	1.46578	-0.673019	0.500935	0.999889
ENSMUSG00000028851	Nudc	27.0285	0.110714	0.559075	0.198032	0.84302	0.999889
ENSMUSG00000028848	Gpn2	1.73425	0.78588	2.05677	0.382094	0.702392	0.999889
ENSMUSG00000037553	Zdhhc18	2.10892	-0.680315	1.8938	-0.359233	0.719421	0.999889
ENSMUSG00000043257	Pigv	3.35075	1.51799	1.48352	1.02323	0.306198	0.999889
ENSMUSG00000007880	Arid1a	6.30957	-1.18706	1.08904	-1.09001	0.27571	0.999889
ENSMUSG00000003038	Hmgn2	6.79067	-0.524737	1.05421	-0.497752	0.618659	0.999889
ENSMUSG00000012117	Dhdds	1.94574	-0.413882	1.85309	-0.223347	0.823265	0.999889
ENSMUSG00000028843	Sh3bgrl3	20.4526	0.0808546	0.628243	0.128699	0.897595	0.999889
ENSMUSG00000028840	Zfp593	1.00579	0.350185	2.63162	0.133068	0.89414	0.999889
ENSMUSG00000050105	Grrp1	1.84104	-2.51117	2.25224	-1.11496	0.264866	0.999889
ENSMUSG00000050890	Pdik1l	1.71545	-0.0819011	1.94976	-0.0420057	0.966494	0.999889
ENSMUSG00000037366	Pafah2	1.54409	1.32596	2.09647	0.63247	0.52708	0.999889
ENSMUSG00000028832	Stmn1	70.5619	-0.433407	0.39986	-1.0839	0.27841	0.999889
ENSMUSG00000037348	Paqr7	8.78012	-0.739032	0.926215	-0.797906	0.424925	0.999889
ENSMUSG00000046671	Mtfr1l	15.4101	-0.00808528	0.717699	-0.0112656	0.991012	0.999889
ENSMUSG00000050989	Selenon	10.9419	0.314574	0.825173	0.381222	0.703039	0.999889
ENSMUSG00000037306	Man1c1	10.3779	0.0263988	0.870911	0.0303117	0.975818	0.999889
ENSMUSG00000037295	Ldlrap1	3.79945	0.530959	1.41361	0.375605	0.70721	0.999889
ENSMUSG00000028826	Maco1	4.14714	-0.202129	1.2882	-0.156908	0.875318	0.999889
ENSMUSG00000028822	Tmem50a	39.7503	-0.00652447	0.482582	-0.0135199	0.989213	0.999889
ENSMUSG00000037266	Rsrp1	65.5188	0.147115	0.408782	0.359888	0.718931	0.999889
ENSMUSG00000028821	Syf2	20.4124	0.0852923	0.625932	0.136264	0.891612	0.999889
ENSMUSG00000037242	Clic4	8.03653	0.706957	0.960362	0.736136	0.461648	0.999889
ENSMUSG00000028809	Srrm1	15.7339	-1.00869	0.71627	-1.40825	0.159058	0.999889
ENSMUSG00000028803	Nipal3	0.919885	-1.25013	2.79714	-0.446932	0.654924	0.999889
ENSMUSG00000028676	Srsf10	14.7998	-0.198886	0.715344	-0.278029	0.78099	0.999889
ENSMUSG00000028675	Pnrc2	8.49146	0.313132	0.933295	0.335512	0.737239	0.999889
ENSMUSG00000028673	Fuca1	24.7207	-0.638502	0.589185	-1.0837	0.278496	0.999889
ENSMUSG00000028672	Hmgcl	6.63809	0.00435313	1.03147	0.00422032	0.996633	0.999889
ENSMUSG00000028671	Gale	1.95796	0.38705	1.98072	0.195409	0.845073	0.999889
ENSMUSG00000028670	Lypla2	1.35382	-1.9537	2.47839	-0.788295	0.430524	0.999889
ENSMUSG00000028669	Pithd1	4.03332	-0.158811	1.39848	-0.113559	0.909587	0.999889
ENSMUSG00000028668	Eloa	3.63996	1.64798	1.42122	1.15955	0.246232	0.999889
ENSMUSG00000059291	Rpl11	138.425	0.102097	0.336857	0.303087	0.761824	0.999889
ENSMUSG00000007872	Id3	122.593	0.711179	0.343659	2.06943	0.0385059	0.999889
ENSMUSG00000001604	Tcea3	1.18246	-0.209451	2.46003	-0.0851415	0.932149	0.999889
ENSMUSG00000051351	Zfp46	0.972235	0.372208	2.66171	0.139838	0.888788	0.999889
ENSMUSG00000066037	Hnrnpr	15.372	-0.0794617	0.711543	-0.111675	0.911081	0.999889
ENSMUSG00000001089	Luzp1	13.0843	-0.214269	0.755937	-0.283448	0.776834	0.999889
ENSMUSG00000036940	Kdm1a	9.06816	0.0757072	0.913807	0.0828481	0.933972	0.999889
ENSMUSG00000036905	C1qb	2.63534	-0.474991	1.59501	-0.297797	0.765858	0.999889
ENSMUSG00000036856	Wnt4	17.6357	0.285304	0.754425	0.378175	0.705301	0.999889
ENSMUSG00000006699	Cdc42	73.4237	0.00756304	0.408442	0.0185168	0.985227	0.999889
ENSMUSG00000101493	2810405F17Rik	2.42511	-0.259532	1.65068	-0.157228	0.875065	0.999889
ENSMUSG00000028763	Hspg2	16.9751	-0.280619	0.717915	-0.390881	0.695885	0.999889
ENSMUSG00000043411	Usp48	4.21945	-1.03733	1.3115	-0.790948	0.428974	0.999889
ENSMUSG00000041351	Rap1gap	1.39395	-1.99711	2.42813	-0.822491	0.410798	0.999889
ENSMUSG00000057530	Ece1	56.4532	-0.310013	0.476513	-0.650587	0.515313	0.999889
ENSMUSG00000085823	Gm13012	0.551787	2.76893	3.53571	0.783133	0.433549	0.999889
ENSMUSG00000028760	Eif4g3	14.6561	-0.848201	0.731237	-1.15995	0.246068	0.999889
ENSMUSG00000028759	Hp1bp3	13.392	-0.0560852	0.774549	-0.0724101	0.942276	0.999889
ENSMUSG00000045349	Sh2d5	1.41275	-0.649853	2.1719	-0.299209	0.76478	0.999889
ENSMUSG00000028757	Ddost	27.729	0.0308825	0.566479	0.0545165	0.956524	0.999889
ENSMUSG00000028756	Pink1	12.6827	-0.00713445	0.766589	-0.00930674	0.992574	0.999889
ENSMUSG00000028755	Cda	0.709661	-0.682932	3.0829	-0.221522	0.824686	0.999889
ENSMUSG00000041241	Mul1	6.62587	-0.231543	1.05581	-0.219303	0.826414	0.999889
ENSMUSG00000046447	Camk2n1	76.0713	0.221188	0.399685	0.553406	0.579986	0.999889
ENSMUSG00000041161	Otud3	0.953441	-1.26369	2.76829	-0.45649	0.648038	0.999889
ENSMUSG00000041120	Nbl1	73.4788	-0.393576	0.461121	-0.85352	0.393371	0.999889
ENSMUSG00000050608	Micos10	48.4238	-0.126292	0.464237	-0.272041	0.78559	0.999889
ENSMUSG00000028745	Capzb	42.2888	-0.188503	0.5151	-0.365953	0.7144	0.999889
ENSMUSG00000028744	Pqlc2	1.05122	1.879	2.68852	0.698897	0.484617	0.999889
ENSMUSG00000028743	Akr7a5	9.48355	-0.710528	0.89857	-0.790732	0.429101	0.999889
ENSMUSG00000028741	Mrto4	8.89714	0.327955	0.897784	0.365294	0.714892	0.999889
ENSMUSG00000078517	Emc1	3.41868	-0.545886	1.46025	-0.37383	0.70853	0.999889
ENSMUSG00000066036	Ubr4	7.8751	-0.253457	1.01445	-0.249847	0.802705	0.999889
ENSMUSG00000041025	Iffo2	2.92455	-0.171426	1.51478	-0.11317	0.909896	0.999889
ENSMUSG00000028737	Aldh4a1	3.97567	-0.92487	1.34588	-0.687185	0.491966	0.999889
ENSMUSG00000078234	Klhdc7a	1.6165	2.63635	2.33338	1.12984	0.258544	0.999889
ENSMUSG00000040964	Arhgef10l	2.10937	1.92005	1.89063	1.01556	0.309839	0.999889
ENSMUSG00000040945	Rcc2	2.75435	-1.99688	1.71238	-1.16614	0.243558	0.999889
ENSMUSG00000009863	Sdhb	35.3487	-0.0481609	0.502783	-0.0957886	0.923688	0.999889
ENSMUSG00000036622	Atp13a2	5.82373	-0.418979	1.10637	-0.378697	0.704913	0.999889
ENSMUSG00000060572	Mfap2	15.8616	0.106148	0.708628	0.149794	0.880927	0.999889
ENSMUSG00000028923	Necap2	9.16512	1.14633	0.90639	1.26472	0.205972	0.999889
ENSMUSG00000040842	Szrd1	4.04809	-0.535529	1.30973	-0.408885	0.682624	0.999889
ENSMUSG00000028920	Fbxo42	2.47746	0.339514	1.63568	0.207567	0.835567	0.999889
ENSMUSG00000028919	Arhgef19	1.37272	4.08505	2.52412	1.6184	0.105575	0.999889
ENSMUSG00000006445	Epha2	0.440513	-2.1177	3.83632	-0.552011	0.58094	0.999889
ENSMUSG00000070637	Srarp	2.01654	1.02054	1.9881	0.513324	0.607724	0.999889
ENSMUSG00000006215	Zbtb17	0.820934	3.3442	3.03598	1.10152	0.27067	0.999889
ENSMUSG00000040761	Spen	9.69846	1.11166	0.879289	1.26427	0.206131	0.999889
ENSMUSG00000028917	Plekhm2	4.01453	-0.533682	1.33826	-0.398788	0.690049	0.999889
ENSMUSG00000078515	Ddi2	3.16706	0.123347	1.46508	0.0841918	0.932904	0.999889
ENSMUSG00000040697	Dnajc16	2.02993	-1.4634	2.02135	-0.723971	0.469084	0.999889
ENSMUSG00000028914	Casp9	0.860961	-3.08939	2.9681	-1.04086	0.297939	0.999889
ENSMUSG00000040659	Efhd2	8.06526	-0.318078	0.972921	-0.326931	0.74372	0.999889
ENSMUSG00000040616	Tmem51	6.3686	-0.145017	1.07379	-0.135052	0.892571	0.999889
ENSMUSG00000040606	Kazn	2.26724	0.652598	1.71116	0.381378	0.702923	0.999889
ENSMUSG00000057637	Prdm2	3.74665	-1.25978	1.39592	-0.902473	0.366806	0.999889
ENSMUSG00000028583	Pdpn	14.0477	-0.137482	0.784715	-0.1752	0.860923	0.999889
ENSMUSG00000066026	Dhrs3	8.01694	-0.128278	0.964552	-0.132993	0.894199	0.999889
ENSMUSG00000020220	Vps13d	3.37728	-0.0653608	1.43133	-0.0456645	0.963578	0.999889
ENSMUSG00000078495	Zfp984	0.762011	1.34108	3.01528	0.444762	0.656492	0.999889
ENSMUSG00000093594	Gm20707	0.933377	-1.22931	2.7846	-0.441466	0.658876	0.999889
ENSMUSG00000029022	Miip	3.96263	0.343262	1.31737	0.260566	0.794427	0.999889
ENSMUSG00000029020	Mfn2	5.24404	-0.454547	1.18001	-0.385207	0.700084	0.999889
ENSMUSG00000019055	Plod1	13.4857	0.818165	0.769504	1.06324	0.287675	0.999889
ENSMUSG00000044496	2510039O18Rik	3.10814	-0.323323	1.49741	-0.215922	0.829049	0.999889
ENSMUSG00000029016	Clcn6	2.32041	-1.70645	1.8811	-0.907153	0.364326	0.999889
ENSMUSG00000029009	Mthfr	2.80543	-0.635987	1.62128	-0.392275	0.694855	0.999889
ENSMUSG00000029007	Agtrap	4.36311	1.20271	1.27589	0.942647	0.345862	0.999889
ENSMUSG00000029003	Mad2l2	1.60948	-0.986656	2.17476	-0.453685	0.650056	0.999889
ENSMUSG00000055401	Fbxo6	7.70109	-0.21454	0.971926	-0.220737	0.825298	0.999889
ENSMUSG00000029001	Fbxo44	1.72075	0.773177	2.08667	0.370532	0.710986	0.999889
ENSMUSG00000041556	Fbxo2	8.74791	1.01897	0.958545	1.06304	0.287762	0.999889
ENSMUSG00000028991	Mtor	4.8155	1.10056	1.22398	0.899164	0.368565	0.999889
ENSMUSG00000017264	Exosc10	3.12128	-0.366543	1.49889	-0.244543	0.80681	0.999889
ENSMUSG00000006442	Srm	7.51265	0.314847	0.99518	0.316372	0.75172	0.999889
ENSMUSG00000041459	Tardbp	8.92251	0.487468	0.907453	0.537182	0.591142	0.999889
ENSMUSG00000086606	Gm13205	0.834426	3.36353	3.02029	1.11364	0.265433	0.999889
ENSMUSG00000028975	Pex14	4.94144	0.334787	1.17918	0.283914	0.776476	0.999889
ENSMUSG00000028974	Dffa	1.00579	0.350185	2.63162	0.133068	0.89414	0.999889
ENSMUSG00000028961	Pgd	11.0033	-0.276457	0.842632	-0.328088	0.742845	0.999889
ENSMUSG00000063077	Kif1b	22.2444	0.0511087	0.608504	0.0839907	0.933064	0.999889
ENSMUSG00000028960	Ube4b	5.32302	-0.191225	1.14463	-0.167063	0.86732	0.999889
ENSMUSG00000028988	Ctnnbip1	9.11153	-0.234166	0.949968	-0.246499	0.805296	0.999889
ENSMUSG00000039953	Clstn1	26.8444	0.380321	0.557433	0.682271	0.495068	0.999889
ENSMUSG00000044700	Tmem201	1.97228	-4.28141	2.23721	-1.91373	0.0556551	0.999889
ENSMUSG00000028982	Slc25a33	8.06643	-1.16112	0.988645	-1.17446	0.240211	0.999889
ENSMUSG00000039911	Spsb1	1.40053	-2.0353	2.46114	-0.826978	0.40825	0.999889
ENSMUSG00000028980	H6pd	2.07006	-1.49374	1.94906	-0.76639	0.443444	0.999889
ENSMUSG00000063524	Eno1	14.6705	-0.974038	0.742925	-1.31109	0.189829	0.999889
ENSMUSG00000039852	Rere	9.24104	-0.835304	0.901938	-0.926121	0.354383	0.999889
ENSMUSG00000028967	Errfi1	20.7986	0.00865708	0.632735	0.013682	0.989084	0.999889
ENSMUSG00000028964	Park7	44.0484	0.298802	0.46398	0.643998	0.519577	0.999889
ENSMUSG00000014592	Camta1	15.2996	0.140176	0.707683	0.198077	0.842985	0.999889
ENSMUSG00000028957	Per3	6.4319	0.567488	1.07216	0.529293	0.596603	0.999889
ENSMUSG00000028955	Vamp3	6.13291	-1.11519	1.10176	-1.01219	0.311446	0.999889
ENSMUSG00000039768	Dnajc11	3.92377	-0.0215475	1.33257	-0.0161699	0.987099	0.999889
ENSMUSG00000039759	Thap3	8.37107	0.346683	0.942824	0.367707	0.713092	0.999889
ENSMUSG00000047777	Phf13	1.26145	0.902378	2.27431	0.396771	0.691537	0.999889
ENSMUSG00000073700	Klhl21	1.50523	0.318698	2.08414	0.152916	0.878465	0.999889
ENSMUSG00000028948	Nol9	1.41275	-0.649853	2.1719	-0.299209	0.76478	0.999889
ENSMUSG00000039713	Plekhg5	1.11132	-3.45081	2.69193	-1.28191	0.199875	0.999889
ENSMUSG00000028937	Acot7	6.28294	-1.17075	1.10088	-1.06347	0.287571	0.999889
ENSMUSG00000042804	Gpr153	3.93151	-1.8796	1.49704	-1.25554	0.209281	0.999889
ENSMUSG00000039662	Icmt	2.63661	-1.10866	1.6767	-0.661217	0.508473	0.999889
ENSMUSG00000028936	Rpl22	71.7968	0.0192908	0.394007	0.0489606	0.960951	0.999889
ENSMUSG00000005045	Chd5	4.27882	0.509647	1.30154	0.391573	0.695373	0.999889
ENSMUSG00000028931	Kcnab2	2.74661	0.597478	1.5586	0.383344	0.701465	0.999889
ENSMUSG00000039577	Nphp4	0.723153	-0.659486	3.06486	-0.215177	0.82963	0.999889
ENSMUSG00000039546	Ajap1	10.7902	0.043952	0.851406	0.0516228	0.958829	0.999889
ENSMUSG00000047613	A430005L14Rik	10.8687	0.800654	0.825557	0.969835	0.332129	0.999889
ENSMUSG00000039523	Cep104	1.55758	1.33891	2.11482	0.633111	0.526661	0.999889
ENSMUSG00000029028	Lrrc47	1.58411	-2.2325	2.33771	-0.954993	0.339581	0.999889
ENSMUSG00000078350	Smim1	2.25364	-1.6345	1.8878	-0.865822	0.386588	0.999889
ENSMUSG00000029029	Wrap73	0.762011	1.34108	3.01528	0.444762	0.656492	0.999889
ENSMUSG00000029030	Tprgl	30.0459	0.134672	0.533263	0.252544	0.800621	0.999889
ENSMUSG00000039410	Prdm16	0.440513	-2.1177	3.83632	-0.552011	0.58094	0.999889
ENSMUSG00000029059	Prxl2b	7.34245	-0.262705	1.00795	-0.260634	0.794375	0.999889
ENSMUSG00000048001	Hes5	2.78664	-1.23601	1.62092	-0.762532	0.445743	0.999889
ENSMUSG00000029055	Plch2	0.440513	-2.1177	3.83632	-0.552011	0.58094	0.999889
ENSMUSG00000029047	Pex10	1.94574	-0.413882	1.85309	-0.223347	0.823265	0.999889
ENSMUSG00000029048	Rer1	34.9129	-0.33164	0.510509	-0.649627	0.515933	0.999889
ENSMUSG00000029050	Ski	12.4299	-0.302088	0.805929	-0.374832	0.707786	0.999889
ENSMUSG00000073684	Faap20	5.97304	1.53086	1.12863	1.35639	0.174976	0.999889
ENSMUSG00000029053	Prkcz	4.96267	-0.986352	1.21552	-0.811466	0.417098	0.999889
ENSMUSG00000029054	Gabrd	1.95104	0.336271	1.86272	0.180527	0.856739	0.999889
ENSMUSG00000029064	Gnb1	33.2242	-0.203166	0.535794	-0.379188	0.704549	0.999889
ENSMUSG00000029063	Nadk	3.77247	0.518132	1.34982	0.383853	0.701087	0.999889
ENSMUSG00000042202	Slc35e2	1.76088	0.713788	1.95755	0.364634	0.715385	0.999889
ENSMUSG00000029062	Cdk11b	9.26524	0.0232029	0.884301	0.0262387	0.979067	0.999889
ENSMUSG00000029061	Mmp23	5.09528	-0.686967	1.22622	-0.560232	0.575321	0.999889
ENSMUSG00000029060	Mib2	3.94256	0.355206	1.33952	0.265175	0.790875	0.999889
ENSMUSG00000074738	Fndc10	3.62764	-0.254171	1.36459	-0.186262	0.852239	0.999889
ENSMUSG00000029038	Ssu72	22.7309	-0.0284566	0.612408	-0.0464668	0.962938	0.999889
ENSMUSG00000084845	Tmem240	2.41197	-0.20034	1.83152	-0.109385	0.912897	0.999889
ENSMUSG00000029036	Atad3a	1.86028	1.62605	2.0822	0.780928	0.434845	0.999889
ENSMUSG00000054514	Atad3aos	1.97768	0.275485	1.97589	0.139423	0.889116	0.999889
ENSMUSG00000042116	Vwa1	99.6825	0.259856	0.38494	0.675055	0.499641	0.999889
ENSMUSG00000029066	Mrpl20	27.2805	0.0343181	0.557492	0.0615579	0.950915	0.999889
ENSMUSG00000029068	Ccnl2	14.3094	-0.437219	0.746283	-0.585862	0.557968	0.999889
ENSMUSG00000065990	Aurkaip1	33.5467	-0.100583	0.525115	-0.191545	0.848098	0.999889
ENSMUSG00000029070	Mxra8	34.7615	0.0610496	0.523556	0.116606	0.907173	0.999889
ENSMUSG00000029071	Dvl1	3.97612	0.349721	1.33815	0.261347	0.793825	0.999889
ENSMUSG00000029073	Cptp	1.1436	-1.63653	2.60554	-0.628097	0.52994	0.999889
ENSMUSG00000029034	Ints11	2.43861	-0.248108	1.66975	-0.14859	0.881877	0.999889
ENSMUSG00000051557	Pusl1	3.31154	0.9647	1.50201	0.642272	0.520696	0.999889
ENSMUSG00000029033	Acap3	2.37934	-0.941619	1.82089	-0.51712	0.605073	0.999889
ENSMUSG00000023286	Ube2j2	10.384	0.674787	0.859579	0.78502	0.432442	0.999889
ENSMUSG00000023571	C1qtnf12	5.67646	0.455245	1.12203	0.405733	0.684939	0.999889
ENSMUSG00000050796	B3galt6	4.25266	-1.07785	1.33849	-0.805274	0.420662	0.999889
ENSMUSG00000029076	Sdf4	31.9864	0.205962	0.532803	0.386564	0.699079	0.999889
ENSMUSG00000041936	Agrn	4.67229	0.185595	1.21173	0.153166	0.878268	0.999889
ENSMUSG00000035692	Isg15	3.64688	1.67761	1.45812	1.15053	0.249926	0.999889
ENSMUSG00000078485	Plekhn1	3.02925	0.823319	1.49858	0.5494	0.582731	0.999889
ENSMUSG00000095567	Noc2l	3.62117	1.15209	1.42741	0.807118	0.419598	0.999889
ENSMUSG00000058503	Fam133b	10.1258	-0.726055	0.90497	-0.802297	0.422381	0.999889
ENSMUSG00000040302	Rbm48	3.85665	-0.0135159	1.3547	-0.009977	0.99204	0.999889
ENSMUSG00000104891	2510017J16Rik	0.551787	2.76893	3.53571	0.783133	0.433549	0.999889
ENSMUSG00000005907	Pex1	0.953441	-1.26369	2.76829	-0.45649	0.648038	0.999889
ENSMUSG00000007415	Gatad1	12.4601	-0.470222	0.778368	-0.604113	0.545768	0.999889
ENSMUSG00000000600	Krit1	12.2923	-1.60608	0.823839	-1.94951	0.0512344	0.999889
ENSMUSG00000040407	Akap9	17.6114	0.380253	0.675115	0.563242	0.57327	0.999889
ENSMUSG00000001467	Cyp51	3.62764	-0.254171	1.36459	-0.186262	0.852239	0.999889
ENSMUSG00000044674	Fzd1	4.10701	-0.182793	1.28924	-0.141784	0.887251	0.999889
ENSMUSG00000028926	Cdk14	7.48683	-0.545188	0.989559	-0.550941	0.581674	0.999889
ENSMUSG00000106472	Gm43111	1.04465	1.93372	2.695	0.717522	0.473052	0.999889
ENSMUSG00000105864	Gm10484	0.440513	-2.1177	3.83632	-0.552011	0.58094	0.999889
ENSMUSG00000046798	Cldn12	1.18903	-0.266662	2.43144	-0.109673	0.912669	0.999889
ENSMUSG00000040464	Gtpbp10	1.18903	-0.266662	2.43144	-0.109673	0.912669	0.999889
ENSMUSG00000003161	Sri	23.8909	-0.217855	0.593406	-0.367127	0.713524	0.999889
ENSMUSG00000040537	Adam22	1.16367	-1.66335	2.56996	-0.64723	0.517483	0.999889
ENSMUSG00000054099	Slc25a40	2.37276	-0.911156	1.71179	-0.532282	0.594531	0.999889
ENSMUSG00000040584	Abcb1a	4.4179	-0.323413	1.31813	-0.245357	0.80618	0.999889
ENSMUSG00000003623	Crot	3.80475	0.933627	1.36748	0.682736	0.494774	0.999889
ENSMUSG00000079659	Tmem243	5.95472	0.0379484	1.1806	0.0321433	0.974358	0.999889
ENSMUSG00000042508	Dmtf1	4.62768	-1.6749	1.30022	-1.28817	0.197687	0.999889
ENSMUSG00000003974	Grm3	2.08885	-0.662999	1.94125	-0.341532	0.732703	0.999889
ENSMUSG00000040254	Sema3d	2.73347	0.65514	1.74974	0.37442	0.708092	0.999889
ENSMUSG00000028883	Sema3a	0.762011	1.34108	3.01528	0.444762	0.656492	0.999889
ENSMUSG00000061601	Pclo	4.62641	-1.2463	1.2753	-0.977258	0.328441	0.999889
ENSMUSG00000040118	Cacna2d1	6.9408	0.11515	1.02058	0.112828	0.910167	0.999889
ENSMUSG00000028780	Sema3c	1.24796	0.884177	2.41955	0.365431	0.71479	0.999889
ENSMUSG00000057614	Gnai1	7.30845	-0.971384	1.01467	-0.95734	0.338396	0.999889
ENSMUSG00000097626	4921504A21Rik	0.650737	-2.68391	3.28568	-0.816852	0.414013	0.999889
ENSMUSG00000040003	Magi2	3.91802	-1.8918	1.43989	-1.31386	0.188895	0.999889
ENSMUSG00000039987	Phtf2	0.782076	1.29878	2.99113	0.434208	0.664137	0.999889
ENSMUSG00000045435	Tmem60	12.1566	-0.00832691	0.789406	-0.0105483	0.991584	0.999889
ENSMUSG00000039968	Rsbn1l	9.10451	-0.790761	0.923588	-0.856184	0.391896	0.999889
ENSMUSG00000101013	A630072M18Rik	1.61075	-2.28383	2.33121	-0.979674	0.327247	0.999889
ENSMUSG00000028771	Ptpn12	3.08934	-0.828454	1.51816	-0.545696	0.585275	0.999889
ENSMUSG00000039899	Fgl2	5.38725	0.340128	1.15837	0.293625	0.769045	0.999889
ENSMUSG00000047221	Fam185a	0.551787	2.76893	3.53571	0.783133	0.433549	0.999889
ENSMUSG00000038525	Armc10	1.67659	-0.986126	2.11221	-0.46687	0.640593	0.999889
ENSMUSG00000029017	Pmpcb	8.99692	-0.801568	0.935076	-0.857223	0.391322	0.999889
ENSMUSG00000029014	Dnajc2	6.04501	0.819842	1.08203	0.757689	0.448637	0.999889
ENSMUSG00000028932	Psmc2	20.9038	0.388819	0.620162	0.626963	0.530683	0.999889
ENSMUSG00000029012	Orc5	1.16367	-1.66335	2.56996	-0.64723	0.517483	0.999889
ENSMUSG00000073147	5031425E22Rik	11.373	0.451001	0.822479	0.548343	0.583456	0.999889
ENSMUSG00000029004	Kmt2e	17.2851	-0.214653	0.673518	-0.318705	0.749951	0.999889
ENSMUSG00000062604	Srpk2	16.622	-0.495916	0.688153	-0.720648	0.471126	0.999889
ENSMUSG00000105987	AI506816	1.20252	-0.243687	2.30542	-0.105702	0.915819	0.999889
ENSMUSG00000028999	Rint1	1.67532	-0.0311804	2.11489	-0.0147433	0.988237	0.999889
ENSMUSG00000028998	Tomm7	49.4321	-0.225269	0.459028	-0.490753	0.623601	0.999889
ENSMUSG00000028995	Fam126a	1.20252	-0.243687	2.30542	-0.105702	0.915819	0.999889
ENSMUSG00000028986	Klhl7	4.36311	1.20271	1.27589	0.942647	0.345862	0.999889
ENSMUSG00000048439	Nupl2	1.71545	-0.0819011	1.94976	-0.0420057	0.966494	0.999889
ENSMUSG00000028973	Abcb8	1.17024	-1.70808	2.59222	-0.658925	0.509944	0.999889
ENSMUSG00000028969	Cdk5	5.89488	0.0903308	1.08458	0.0832861	0.933624	0.999889
ENSMUSG00000028962	Slc4a2	3.69348	0.155128	1.3737	0.112927	0.910088	0.999889
ENSMUSG00000028959	Fastk	8.53679	-0.091212	0.9143	-0.0997616	0.920534	0.999889
ENSMUSG00000028958	Tmub1	4.66007	-0.14715	1.22322	-0.120297	0.904248	0.999889
ENSMUSG00000023353	Agap3	5.57338	-0.309481	1.1185	-0.276694	0.782015	0.999889
ENSMUSG00000028953	Abcf2	7.821	0.616431	0.982703	0.627281	0.530475	0.999889
ENSMUSG00000038181	Chpf2	2.64191	-0.500211	1.61572	-0.309591	0.756872	0.999889
ENSMUSG00000028949	Smarcd3	5.66989	0.467996	1.12806	0.414869	0.678237	0.999889
ENSMUSG00000028954	Nub1	9.90121	-0.0169754	0.888811	-0.019099	0.984762	0.999889
ENSMUSG00000055235	Wdr86	1.26145	0.902378	2.27431	0.396771	0.691537	0.999889
ENSMUSG00000028945	Rheb	35.5015	0.121726	0.503549	0.241735	0.808985	0.999889
ENSMUSG00000028944	Prkag2	3.83221	-0.848896	1.4127	-0.600905	0.547903	0.999889
ENSMUSG00000043833	2900005J15Rik	4.62686	-0.10859	1.25057	-0.0868323	0.930805	0.999889
ENSMUSG00000038072	Galnt11	6.24993	0.44687	1.0642	0.419912	0.67455	0.999889
ENSMUSG00000038056	Kmt2c	7.94569	-1.15841	1.00472	-1.15297	0.248922	0.999889
ENSMUSG00000101856	1700096K18Rik	1.94574	-0.413882	1.85309	-0.223347	0.823265	0.999889
ENSMUSG00000028933	Xrcc2	0.440513	-2.1177	3.83632	-0.552011	0.58094	0.999889
ENSMUSG00000056367	Actr3b	2.98347	0.302083	1.51484	0.199416	0.841938	0.999889
ENSMUSG00000061576	Dpp6	1.82673	1.65327	1.97766	0.835972	0.403171	0.999889
ENSMUSG00000002221	Paxip1	2.06359	1.01467	1.92178	0.527981	0.597512	0.999889
ENSMUSG00000045294	Insig1	3.58104	1.18481	1.40132	0.845498	0.397833	0.999889
ENSMUSG00000048271	Rbm33	3.78021	-1.25861	1.41489	-0.889546	0.37371	0.999889
ENSMUSG00000029130	Rnf32	1.38046	-2.01395	2.4353	-0.826985	0.408246	0.999889
ENSMUSG00000010721	Lmbr1	3.06363	-1.43891	1.58209	-0.909496	0.363088	0.999889
ENSMUSG00000001569	Nom1	2.63661	-1.10866	1.6767	-0.661217	0.508473	0.999889
ENSMUSG00000039000	Ube3c	3.93161	-0.433903	1.38304	-0.313731	0.753725	0.999889
ENSMUSG00000029131	Dnajb6	25.1829	0.223742	0.583298	0.383582	0.701288	0.999889
ENSMUSG00000025745	Hadha	9.49588	-0.0287472	0.884416	-0.0325042	0.97407	0.999889
ENSMUSG00000059447	Hadhb	12.0201	0.436628	0.795492	0.548878	0.583089	0.999889
ENSMUSG00000075703	Selenoi	1.47824	0.284347	2.2221	0.127963	0.898178	0.999889
ENSMUSG00000029175	Slc35f6	2.14374	-1.51943	1.91973	-0.791481	0.428663	0.999889
ENSMUSG00000029177	Cenpa	0.440513	-2.1177	3.83632	-0.552011	0.58094	0.999889
ENSMUSG00000029166	Mapre3	12.0478	-0.505367	0.792698	-0.637528	0.523781	0.999889
ENSMUSG00000038828	Tmem214	4.88953	1.10624	1.2225	0.904903	0.365517	0.999889
ENSMUSG00000038803	Ost4	42.7651	0.136464	0.479011	0.284886	0.775731	0.999889
ENSMUSG00000029163	Emilin1	12.2888	0.083213	0.785134	0.105986	0.915594	0.999889
ENSMUSG00000029162	Khk	1.16367	-1.66335	2.56996	-0.64723	0.517483	0.999889
ENSMUSG00000045302	Preb	5.50661	-0.274906	1.17678	-0.233609	0.815289	0.999889
ENSMUSG00000006641	Slc5a6	2.51102	0.331156	1.66315	0.199114	0.842174	0.999889
ENSMUSG00000013622	Atraid	44.9584	-0.0481319	0.461759	-0.104236	0.916982	0.999889
ENSMUSG00000013629	Cad	1.95231	-0.448417	1.88603	-0.237757	0.812069	0.999889
ENSMUSG00000029151	Slc30a3	1.22259	-0.275222	2.29483	-0.119931	0.904538	0.999889
ENSMUSG00000107283	Mpv17	8.41202	-0.439	0.930681	-0.471698	0.637142	0.999889
ENSMUSG00000106864	Gtf3c2	4.94801	0.320616	1.17933	0.271863	0.785728	0.999889
ENSMUSG00000029145	Eif2b4	4.62569	1.3436	1.259	1.0672	0.285882	0.999889
ENSMUSG00000029146	Snx17	11.6192	-0.290197	0.800895	-0.362341	0.717097	0.999889
ENSMUSG00000043059	Zfp513	1.39268	-0.622551	2.32165	-0.268151	0.788583	0.999889
ENSMUSG00000029147	Ppm1g	10.7987	-0.0725584	0.831095	-0.0873045	0.930429	0.999889
ENSMUSG00000029148	Nrbp1	12.2107	0.39564	0.793954	0.498316	0.618261	0.999889
ENSMUSG00000038564	Ift172	2.52947	0.871419	1.70057	0.512429	0.608351	0.999889
ENSMUSG00000038552	Fndc4	6.55092	0.015652	1.04543	0.0149719	0.988055	0.999889
ENSMUSG00000062761	Zfp512	6.51863	-0.215477	1.04419	-0.206359	0.83651	0.999889
ENSMUSG00000029138	4930548H24Rik	0.440513	-2.1177	3.83632	-0.552011	0.58094	0.999889
ENSMUSG00000064037	Gpn1	4.2771	-0.297925	1.31288	-0.226925	0.820482	0.999889
ENSMUSG00000053134	Supt7l	1.16367	-1.66335	2.56996	-0.64723	0.517483	0.999889
ENSMUSG00000029141	Slc4a1ap	2.56419	-1.86231	1.76502	-1.05512	0.291369	0.999889
ENSMUSG00000106918	Mrpl33	25.0435	-0.104081	0.587384	-0.177194	0.859356	0.999889
ENSMUSG00000052139	Babam2	6.29088	-0.615696	1.09469	-0.562439	0.573817	0.999889
ENSMUSG00000029135	Fosl2	1.26145	0.902378	2.27431	0.396771	0.691537	0.999889
ENSMUSG00000014956	Ppp1cb	12.409	-0.725004	0.789013	-0.918874	0.358161	0.999889
ENSMUSG00000014932	Yes1	2.99039	0.333722	1.50313	0.222018	0.8243	0.999889
ENSMUSG00000023452	Pisd	3.20719	0.0964757	1.44488	0.0667706	0.946764	0.999889
ENSMUSG00000054280	Prr14l	1.10357	3.76893	2.7164	1.38747	0.165297	0.999889
ENSMUSG00000037426	Depdc5	1.39395	-1.99711	2.42813	-0.822491	0.410798	0.999889
ENSMUSG00000018965	Ywhah	44.8761	-0.0810197	0.47558	-0.17036	0.864727	0.999889
ENSMUSG00000037373	Ctbp1	12.2545	0.622336	0.780201	0.797662	0.425067	0.999889
ENSMUSG00000079562	Maea	12.4594	0.441031	0.771391	0.571734	0.567502	0.999889
ENSMUSG00000037355	Uvssa	2.93794	-2.09293	1.75044	-1.19566	0.231828	0.999889
ENSMUSG00000037339	Fam53a	5.43557	0.0593577	1.13623	0.0522408	0.958337	0.999889
ENSMUSG00000004642	Slbp	7.91672	0.504787	0.972702	0.518954	0.603793	0.999889
ENSMUSG00000019295	Tmem129	2.79978	-1.28621	1.69006	-0.761047	0.446629	0.999889
ENSMUSG00000054252	Fgfr3	3.43091	-0.0817578	1.40977	-0.0579935	0.953754	0.999889
ENSMUSG00000005299	Letm1	6.48057	0.354879	1.1168	0.317764	0.750664	0.999889
ENSMUSG00000057406	Nsd2	4.23824	-0.649151	1.30756	-0.496458	0.619571	0.999889
ENSMUSG00000029111	Nelfa	2.28028	-1.67985	1.88766	-0.889916	0.373511	0.999889
ENSMUSG00000070858	Gm1673	11.7125	0.270127	0.823886	0.327869	0.74301	0.999889
ENSMUSG00000048142	Nat8l	3.62106	-0.235466	1.38621	-0.169863	0.865118	0.999889
ENSMUSG00000079555	Haus3	3.37855	-0.523712	1.42627	-0.367191	0.713477	0.999889
ENSMUSG00000037235	Mxd4	19.4786	-0.110004	0.635456	-0.17311	0.862565	0.999889
ENSMUSG00000037224	Zfyve28	0.650737	-2.68391	3.28568	-0.816852	0.414013	0.999889
ENSMUSG00000029110	Rnf4	4.96807	0.311356	1.18382	0.263009	0.792543	0.999889
ENSMUSG00000037210	Fam193a	6.83644	-0.290236	1.07284	-0.27053	0.786753	0.999889
ENSMUSG00000059866	Tnip2	1.34033	-1.97117	2.48592	-0.792934	0.427816	0.999889
ENSMUSG00000029106	Add1	13.5985	-0.308621	0.749039	-0.412023	0.680322	0.999889
ENSMUSG00000001082	Mfsd10	4.2719	0.487077	1.2729	0.382653	0.701977	0.999889
ENSMUSG00000036693	Nop14	3.59408	-0.250974	1.38806	-0.180809	0.856517	0.999889
ENSMUSG00000052783	Grk4	1.90561	-0.374373	1.89576	-0.197479	0.843452	0.999889
ENSMUSG00000029104	Htt	3.96263	0.343262	1.31737	0.260566	0.794427	0.999889
ENSMUSG00000029101	Rgs12	2.92455	-0.171426	1.51478	-0.11317	0.909896	0.999889
ENSMUSG00000029103	Lrpap1	35.4178	0.31946	0.521798	0.612229	0.540386	0.999889
ENSMUSG00000045318	Adra2c	18.5176	0.829398	0.673622	1.23125	0.218229	0.999889
ENSMUSG00000036596	Cpz	1.47824	0.284347	2.2221	0.127963	0.898178	0.999889
ENSMUSG00000029098	Acox3	2.42384	0.369208	1.78809	0.206482	0.836414	0.999889
ENSMUSG00000029096	Htra3	11.1117	1.38896	0.847559	1.63878	0.101259	0.999889
ENSMUSG00000029095	Ablim2	0.9923	0.325628	2.51024	0.12972	0.896788	0.999889
ENSMUSG00000029094	Afap1	14.8333	-0.199725	0.715764	-0.279038	0.780216	0.999889
ENSMUSG00000029198	Grpel1	16.2785	0.149787	0.686593	0.21816	0.827304	0.999889
ENSMUSG00000029196	Tada2b	1.79317	1.68032	2.07221	0.810885	0.417432	0.999889
ENSMUSG00000029192	Tbc1d14	1.91218	-0.409248	1.86136	-0.219865	0.825976	0.999889
ENSMUSG00000029190	D5Ertd579e	5.80367	-0.41237	1.10138	-0.374413	0.708097	0.999889
ENSMUSG00000060708	Bloc1s4	6.13047	0.216812	1.0701	0.20261	0.83944	0.999889
ENSMUSG00000055302	Mrfap1	69.7932	0.0271654	0.403657	0.0672983	0.946344	0.999889
ENSMUSG00000029119	Man2b2	1.85326	-1.24266	1.95519	-0.635566	0.525059	0.999889
ENSMUSG00000029120	Ppp2r2c	7.05162	-0.183916	1.00271	-0.183418	0.85447	0.999889
ENSMUSG00000039474	Wfs1	1.3604	-1.99277	2.44342	-0.815564	0.414749	0.999889
ENSMUSG00000063646	Jakmip1	2.95026	0.365296	1.55551	0.234841	0.814332	0.999889
ENSMUSG00000029121	Crmp1	3.00343	-1.40764	1.57252	-0.895146	0.370709	0.999889
ENSMUSG00000029122	Evc	4.21828	0.504035	1.27436	0.395519	0.69246	0.999889
ENSMUSG00000050248	Evc2	1.83447	-2.48148	2.23562	-1.10997	0.267011	0.999889
ENSMUSG00000048450	Msx1	35.9293	0.933089	0.546856	1.70628	0.087956	0.999889
ENSMUSG00000029125	Stx18	11.3807	-0.11197	0.825846	-0.135583	0.892151	0.999889
ENSMUSG00000029126	Nsg1	16.0816	-0.106354	0.695176	-0.152989	0.878407	0.999889
ENSMUSG00000067367	Lyar	3.54335	-1.10799	1.52293	-0.727541	0.466895	0.999889
ENSMUSG00000067365	Tmem128	13.869	-0.0107163	0.79037	-0.0135586	0.989182	0.999889
ENSMUSG00000005103	Wdr1	6.86019	0.11655	1.01468	0.114864	0.908553	0.999889
ENSMUSG00000046572	Zfp518b	1.47824	0.284347	2.2221	0.127963	0.898178	0.999889
ENSMUSG00000051022	Hs3st1	2.34496	2.16323	1.88185	1.14952	0.250341	0.999889
ENSMUSG00000029128	Rab28	6.6434	0.223425	1.02593	0.217779	0.827601	0.999889
ENSMUSG00000061755	Bod1l	14.6074	0.0586934	0.746277	0.0786483	0.937312	0.999889
ENSMUSG00000039782	Cpeb2	4.85012	-1.32921	1.25923	-1.05557	0.291163	0.999889
ENSMUSG00000061535	C1qtnf7	7.4709	0.511852	0.980042	0.522275	0.601479	0.999889
ENSMUSG00000039765	Cc2d2a	4.95331	0.61855	1.21168	0.510488	0.609709	0.999889
ENSMUSG00000039753	Fbxl5	5.38969	-1.17427	1.16999	-1.00366	0.315544	0.999889
ENSMUSG00000048373	Fgfbp1	14.5085	-0.674389	1.54192	-0.437371	0.661842	0.999889
ENSMUSG00000029086	Prom1	2.45175	-0.304107	1.71907	-0.176902	0.859585	0.999889
ENSMUSG00000046985	Tapt1	1.38046	-2.01395	2.4353	-0.826985	0.408246	0.999889
ENSMUSG00000039706	Ldb2	2.37276	-0.911156	1.71179	-0.532282	0.594531	0.999889
ENSMUSG00000015806	Qdpr	13.9911	0.0732632	0.731645	0.100135	0.920237	0.999889
ENSMUSG00000039682	Lap3	10.3304	0.682664	0.845624	0.807291	0.419499	0.999889
ENSMUSG00000015804	Med28	17.6708	0.0792862	0.665554	0.119128	0.905174	0.999889
ENSMUSG00000015882	Lcorl	1.93352	-1.31277	2.10306	-0.624218	0.532484	0.999889
ENSMUSG00000029089	5730480H06Rik	2.79204	1.12198	1.58535	0.707716	0.479121	0.999889
ENSMUSG00000029088	Kcnip4	2.14247	-0.681776	1.77647	-0.383782	0.70114	0.999889
ENSMUSG00000029090	Adgra3	1.41275	-0.649853	2.1719	-0.299209	0.76478	0.999889
ENSMUSG00000029169	Dhx15	12.1586	-1.11008	0.806215	-1.3769	0.168544	0.999889
ENSMUSG00000097145	9230114K14Rik	0.972235	0.372208	2.66171	0.139838	0.888788	0.999889
ENSMUSG00000072941	Sod3	25.7175	0.191674	0.583573	0.328449	0.742572	0.999889
ENSMUSG00000029173	Sepsecs	0.939949	-1.28443	2.78044	-0.461952	0.644116	0.999889
ENSMUSG00000029179	Zcchc4	0.939949	-1.28443	2.78044	-0.461952	0.644116	0.999889
ENSMUSG00000029176	Anapc4	3.67872	0.567192	1.50297	0.37738	0.705891	0.999889
ENSMUSG00000029189	Sel1l3	0.9923	0.325628	2.51024	0.12972	0.896788	0.999889
ENSMUSG00000061461	Smim20	5.15696	0.484296	1.20154	0.403062	0.686903	0.999889
ENSMUSG00000039191	Rbpj	3.04932	0.806279	1.49666	0.538718	0.590081	0.999889
ENSMUSG00000039178	Tbc1d19	2.98337	-1.39715	1.58841	-0.879591	0.379081	0.999889
ENSMUSG00000039156	Stim2	3.45097	-0.0936942	1.41558	-0.0661878	0.947228	0.999889
ENSMUSG00000029108	Pcdh7	2.91798	-0.148525	1.51499	-0.098037	0.921903	0.999889
ENSMUSG00000037999	Arap2	3.56307	-1.16809	1.46882	-0.795262	0.426461	0.999889
ENSMUSG00000047881	Rell1	14.0361	-0.182446	0.748481	-0.243754	0.807421	0.999889
ENSMUSG00000029171	Pgm2	3.25792	0.992382	1.52086	0.652514	0.51407	0.999889
ENSMUSG00000029174	Tbc1d1	2.91763	-0.207087	1.6667	-0.12425	0.901118	0.999889
ENSMUSG00000029178	Klf3	11.6761	0.961253	0.80259	1.19769	0.231038	0.999889
ENSMUSG00000029185	Fam114a1	4.94144	0.334787	1.17918	0.283914	0.776476	0.999889
ENSMUSG00000054920	Klhl5	9.42311	-0.197714	0.882823	-0.223956	0.822791	0.999889
ENSMUSG00000029191	Rfc1	7.96917	1.37902	0.991013	1.39152	0.164067	0.999889
ENSMUSG00000047215	Rpl9	179.001	0.0121396	0.327239	0.0370972	0.970408	0.999889
ENSMUSG00000029199	Lias	9.9229	-0.158255	0.862085	-0.183572	0.854349	0.999889
ENSMUSG00000029201	Ugdh	2.4574	0.35828	1.67106	0.214403	0.830233	0.999889
ENSMUSG00000037822	Smim14	30.3924	0.248126	0.537818	0.461357	0.644542	0.999889
ENSMUSG00000029203	Ube2k	12.5662	0.0300108	0.77953	0.0384986	0.96929	0.999889
ENSMUSG00000029202	Pds5a	3.64078	-0.292063	1.42241	-0.20533	0.837314	0.999889
ENSMUSG00000037795	N4bp2	0.709661	-0.682932	3.0829	-0.221522	0.824686	0.999889
ENSMUSG00000029207	Apbb2	4.03621	-0.906332	1.44168	-0.628663	0.52957	0.999889
ENSMUSG00000029223	Uchl1	21.088	0.270807	0.649745	0.41679	0.676832	0.999889
ENSMUSG00000037736	Limch1	3.52986	-1.11948	1.44466	-0.774908	0.438394	0.999889
ENSMUSG00000037720	Tmem33	11.5847	-0.142026	0.814806	-0.174306	0.861625	0.999889
ENSMUSG00000029221	Slc30a9	8.94546	0.156759	0.913983	0.171512	0.863821	0.999889
ENSMUSG00000037685	Atp8a1	3.73856	0.478355	1.43453	0.333458	0.738789	0.999889
ENSMUSG00000029208	Guf1	5.28382	-0.500751	1.17794	-0.425107	0.670759	0.999889
ENSMUSG00000029209	Gnpda2	7.96411	0.526181	0.961972	0.546981	0.584392	0.999889
ENSMUSG00000000560	Gabra2	2.26032	0.609972	1.76715	0.345172	0.729965	0.999889
ENSMUSG00000029211	Gabra4	2.54413	-1.85066	1.75688	-1.05338	0.292166	0.999889
ENSMUSG00000029212	Gabrb1	5.19214	0.216333	1.20437	0.179623	0.857449	0.999889
ENSMUSG00000029213	Commd8	5.00153	-0.664383	1.1887	-0.558914	0.576221	0.999889
ENSMUSG00000072889	Nfxl1	2.3061	1.33883	1.73954	0.769645	0.44151	0.999889
ENSMUSG00000029217	Tec	3.05579	-0.827755	1.51309	-0.547064	0.584335	0.999889
ENSMUSG00000036087	Slain2	2.70775	0.0672027	1.56601	0.0429133	0.965771	0.999889
ENSMUSG00000070733	Fryl	4.64127	-0.474001	1.26234	-0.375492	0.707294	0.999889
ENSMUSG00000029152	Ociad1	13.2396	-0.137367	0.778544	-0.17644	0.859948	0.999889
ENSMUSG00000029153	Ociad2	3.8592	-0.831016	1.38245	-0.601117	0.547762	0.999889
ENSMUSG00000051674	Dcun1d4	2.16127	0.0203857	1.78877	0.0113965	0.990907	0.999889
ENSMUSG00000029156	Sgcb	6.13164	-0.833284	1.08841	-0.765595	0.443917	0.999889
ENSMUSG00000054814	Usp46	7.0921	-0.172026	1.01346	-0.169742	0.865213	0.999889
ENSMUSG00000106943	Dancr	6.55264	0.547704	1.05248	0.520394	0.602789	0.999889
ENSMUSG00000049907	Rasl11b	6.11859	-0.0089867	1.07658	-0.00834748	0.99334	0.999889
ENSMUSG00000029227	Fip1l1	10.1716	-0.0895746	0.860614	-0.104082	0.917104	0.999889
ENSMUSG00000029229	Chic2	15.6997	0.0501153	0.698045	0.0717938	0.942766	0.999889
ENSMUSG00000029231	Pdgfra	95.9153	-0.468929	0.388455	-1.20716	0.227369	0.999889
ENSMUSG00000005672	Kit	2.87912	-0.663864	1.55988	-0.425587	0.670409	0.999889
ENSMUSG00000029233	Srd5a3	3.09592	-0.850221	1.49902	-0.567186	0.570588	0.999889
ENSMUSG00000029234	Tmem165	8.82104	-0.150976	0.936359	-0.161237	0.871907	0.999889
ENSMUSG00000029238	Clock	7.4708	-0.133148	0.989802	-0.134519	0.892992	0.999889
ENSMUSG00000098449	Gm7467	0.834426	3.36353	3.02029	1.11364	0.265433	0.999889
ENSMUSG00000036435	Exoc1	2.81328	-1.27189	1.60867	-0.790647	0.42915	0.999889
ENSMUSG00000055923	Aasdh	1.16367	-1.66335	2.56996	-0.64723	0.517483	0.999889
ENSMUSG00000029246	Ppat	1.95221	-4.26881	2.25232	-1.8953	0.0580531	0.999889
ENSMUSG00000029247	Paics	13.1436	-0.0939877	0.759248	-0.123791	0.901481	0.999889
ENSMUSG00000036323	Srp72	10.2563	0.200634	0.861608	0.23286	0.81587	0.999889
ENSMUSG00000059325	Hopx	7.56938	0.95051	1.04824	0.906764	0.364531	0.999889
ENSMUSG00000029249	Rest	8.96264	0.476543	0.904668	0.52676	0.59836	0.999889
ENSMUSG00000036285	Noa1	1.53059	1.31287	2.12409	0.618086	0.536519	0.999889
ENSMUSG00000029250	Polr2b	4.6919	-0.904274	1.27253	-0.710613	0.477324	0.999889
ENSMUSG00000036256	Igfbp7	51.2611	-0.13478	0.473896	-0.284407	0.776098	0.999889
ENSMUSG00000037605	Adgrl3	3.74548	0.50562	1.35127	0.374181	0.70827	0.999889
ENSMUSG00000029245	Epha5	2.40505	-0.243443	1.6644	-0.146265	0.883713	0.999889
ENSMUSG00000029253	Cenpc1	3.14689	-1.48552	1.74792	-0.849878	0.395393	0.999889
ENSMUSG00000035898	Uba6	3.12947	-0.850935	1.52628	-0.557523	0.57717	0.999889
ENSMUSG00000035851	Ythdc1	10.93	-0.252411	0.827541	-0.305013	0.760356	0.999889
ENSMUSG00000070697	Utp3	9.08984	-0.0785622	0.900951	-0.0871991	0.930513	0.999889
ENSMUSG00000029291	Rufy3	8.60228	0.063693	0.923156	0.0689948	0.944994	0.999889
ENSMUSG00000044221	Grsf1	4.68543	0.155894	1.22304	0.127465	0.898573	0.999889
ENSMUSG00000006262	Mob1b	1.68317	-1.02688	2.05701	-0.499209	0.617632	0.999889
ENSMUSG00000029366	Dck	0.782076	1.29878	2.99113	0.434208	0.664137	0.999889
ENSMUSG00000060961	Slc4a4	10.9102	-0.23214	0.880007	-0.263794	0.791939	0.999889
ENSMUSG00000035505	Cox18	3.39078	-0.0572619	1.44081	-0.0397428	0.968298	0.999889
ENSMUSG00000055204	Ankrd17	7.05152	-0.887243	1.02437	-0.866137	0.386415	0.999889
ENSMUSG00000054945	Gm9958	1.16367	-1.66335	2.56996	-0.64723	0.517483	0.999889
ENSMUSG00000029370	Rassf6	2.34612	-0.868352	1.73182	-0.501409	0.616083	0.999889
ENSMUSG00000029376	Mthfd2l	5.6323	-0.0567434	1.10906	-0.0511633	0.959195	0.999889
ENSMUSG00000034981	Parm1	11.0673	-0.907031	0.832874	-1.08904	0.276138	0.999889
ENSMUSG00000029397	Rchy1	9.04834	-0.430895	0.919068	-0.468839	0.639185	0.999889
ENSMUSG00000029403	Cdkl2	1.21602	-0.219815	2.41269	-0.0911079	0.927407	0.999889
ENSMUSG00000029405	G3bp2	16.7463	-0.619505	0.689017	-0.899114	0.368592	0.999889
ENSMUSG00000029407	Uso1	7.23449	1.41256	1.02098	1.38354	0.1665	0.999889
ENSMUSG00000029413	Naaa	6.39431	0.103101	1.04305	0.0988455	0.921261	0.999889
ENSMUSG00000029415	Sdad1	1.3138	2.33865	2.48443	0.94132	0.346541	0.999889
ENSMUSG00000034842	Art3	1.66967	-1.04914	2.15456	-0.48694	0.626301	0.999889
ENSMUSG00000034826	Nup54	2.44518	-0.27553	1.6589	-0.166092	0.868084	0.999889
ENSMUSG00000029426	Scarb2	14.624	-0.277983	0.744739	-0.373263	0.708953	0.999889
ENSMUSG00000058013	Sept11	28.9671	0.230959	0.580137	0.398112	0.690548	0.999889
ENSMUSG00000063015	Ccni	11.6171	0.401426	0.806399	0.4978	0.618625	0.999889
ENSMUSG00000029385	Ccng2	1.5171	1.2984	2.2628	0.573805	0.5661	0.999889
ENSMUSG00000034724	Cnot6l	4.32381	-0.332144	1.27416	-0.260676	0.794342	0.999889
ENSMUSG00000029486	Mrpl1	2.39156	-0.254858	1.68841	-0.150946	0.880019	0.999889
ENSMUSG00000029484	Anxa3	10.0087	-0.493416	0.897326	-0.549873	0.582406	0.999889
ENSMUSG00000034663	Bmp2k	2.77325	0.553298	1.59799	0.346246	0.729158	0.999889
ENSMUSG00000029338	Antxr2	4.15244	0.148526	1.3013	0.114137	0.909129	0.999889
ENSMUSG00000029335	Bmp3	0.440513	-2.1177	3.83632	-0.552011	0.58094	0.999889
ENSMUSG00000089809	Rasgef1b	1.85453	-2.49668	2.24726	-1.11099	0.266572	0.999889
ENSMUSG00000000568	Hnrnpd	11.1002	0.136387	0.815228	0.167299	0.867134	0.999889
ENSMUSG00000091623	Gm17092	1.62297	-0.966003	2.07432	-0.465697	0.641433	0.999889
ENSMUSG00000029328	Hnrnpdl	18.3003	0.321854	0.657533	0.489487	0.624497	0.999889
ENSMUSG00000029326	Enoph1	2.34496	2.16323	1.88185	1.14952	0.250341	0.999889
ENSMUSG00000035325	Sec31a	10.0096	-0.67107	0.860373	-0.779975	0.435405	0.999889
ENSMUSG00000097772	5430416N02Rik	1.70196	-0.097233	1.95426	-0.0497544	0.960318	0.999889
ENSMUSG00000035310	Lin54	1.99809	0.337726	1.82865	0.184686	0.853476	0.999889
ENSMUSG00000035297	Cops4	19.1588	-0.0504945	0.650934	-0.0775723	0.938168	0.999889
ENSMUSG00000029319	Coq2	7.51128	-0.121947	0.990238	-0.123149	0.901989	0.999889
ENSMUSG00000016833	Mrps18c	10.1994	-0.733384	0.875924	-0.837268	0.402442	0.999889
ENSMUSG00000035234	Abraxas1	2.55762	-1.83341	1.81213	-1.01174	0.31166	0.999889
ENSMUSG00000035187	Nkx6-1	2.63661	-1.10866	1.6767	-0.661217	0.508473	0.999889
ENSMUSG00000043940	Wdfy3	6.40089	0.0922282	1.04944	0.0878833	0.929969	0.999889
ENSMUSG00000057315	Arhgap24	4.40279	-0.0183059	1.2739	-0.01437	0.988535	0.999889
ENSMUSG00000046709	Mapk10	8.06306	0.0836512	0.956477	0.0874577	0.930308	0.999889
ENSMUSG00000034573	Ptpn13	6.4078	0.107155	1.0465	0.102393	0.918445	0.999889
ENSMUSG00000029313	Aff1	4.65188	0.159643	1.24338	0.128394	0.897837	0.999889
ENSMUSG00000029312	Klhl8	2.00466	0.302994	1.82728	0.165817	0.868301	0.999889
ENSMUSG00000029311	Hsd17b11	9.08685	-0.287197	0.929337	-0.309035	0.757295	0.999889
ENSMUSG00000029310	Nudt9	10.835	0.342994	0.836923	0.409828	0.681932	0.999889
ENSMUSG00000029309	Sparcl1	186.289	-0.104952	0.315399	-0.33276	0.739315	0.999889
ENSMUSG00000029304	Spp1	616.624	-0.216684	0.354795	-0.610731	0.541378	0.999889
ENSMUSG00000034462	Pkd2	11.8432	-0.737926	0.833217	-0.885635	0.375814	0.999889
ENSMUSG00000079065	BC005561	6.7179	-0.779243	1.07273	-0.726408	0.467589	0.999889
ENSMUSG00000097392	D930016D06Rik	1.89212	-0.38944	1.89974	-0.204997	0.837574	0.999889
ENSMUSG00000072774	Zfp951	0.919885	-1.25013	2.79714	-0.446932	0.654924	0.999889
ENSMUSG00000070639	Lrrc8b	2.92985	0.324388	1.55796	0.208214	0.835062	0.999889
ENSMUSG00000054720	Lrrc8c	2.66197	-0.514524	1.63101	-0.315464	0.75241	0.999889
ENSMUSG00000046079	Lrrc8d	1.20252	-0.243687	2.30542	-0.105702	0.915819	0.999889
ENSMUSG00000029290	Zfp326	5.94805	-0.770611	1.10317	-0.698543	0.484838	0.999889
ENSMUSG00000099061	Gm28050	0.939949	-1.28443	2.78044	-0.461952	0.644116	0.999889
ENSMUSG00000049606	Zfp644	11.1644	0.392833	0.809593	0.485223	0.627518	0.999889
ENSMUSG00000029287	Tgfbr3	15.71	-0.559455	0.725987	-0.770613	0.440936	0.999889
ENSMUSG00000029279	Brdt	1.13011	-1.65546	2.61499	-0.633067	0.52669	0.999889
ENSMUSG00000033805	Ephx4	4.10171	-0.546254	1.30991	-0.417016	0.676667	0.999889
ENSMUSG00000111375	Btbd8	5.51329	0.588679	1.12147	0.524918	0.59964	0.999889
ENSMUSG00000029276	Glmn	2.84683	-1.27047	1.61531	-0.78652	0.431563	0.999889
ENSMUSG00000033773	Rpap2	1.24265	-0.308481	2.42407	-0.127258	0.898737	0.999889
ENSMUSG00000011831	Evi5	6.2172	-0.602699	1.07991	-0.558103	0.576774	0.999889
ENSMUSG00000058558	Rpl5	32.6112	-0.198634	0.519307	-0.382499	0.702091	0.999889
ENSMUSG00000029270	Dipk1a	6.26297	-0.346523	1.05883	-0.32727	0.743464	0.999889
ENSMUSG00000029267	Mtf2	3.45097	-0.0936942	1.41558	-0.0661878	0.947228	0.999889
ENSMUSG00000063406	Tmed5	9.9357	-0.189628	0.895881	-0.211666	0.832367	0.999889
ENSMUSG00000029265	Dr1	2.24026	0.632363	1.74889	0.36158	0.717666	0.999889
ENSMUSG00000029263	Pigg	1.41402	-2.01805	2.45403	-0.822343	0.410882	0.999889
ENSMUSG00000105867	Gm42517	1.295	0.876682	2.36573	0.370575	0.710954	0.999889
ENSMUSG00000072769	Gm10419	2.2925	-0.850653	1.90709	-0.446048	0.655562	0.999889
ENSMUSG00000050856	Atp5k	64.7486	0.12554	0.427433	0.293706	0.768982	0.999889
ENSMUSG00000033623	Pcgf3	2.89918	-0.676337	1.56498	-0.432169	0.665619	0.999889
ENSMUSG00000033615	Cplx1	5.58652	-0.334069	1.1406	-0.292888	0.769608	0.999889
ENSMUSG00000062234	Gak	6.86009	-0.586394	1.03961	-0.564049	0.572721	0.999889
ENSMUSG00000013495	Tmem175	4.01625	0.326392	1.33678	0.244163	0.807104	0.999889
ENSMUSG00000033540	Idua	0.834426	3.36353	3.02029	1.11364	0.265433	0.999889
ENSMUSG00000008090	Fgfrl1	3.81825	0.939792	1.39141	0.675422	0.499408	0.999889
ENSMUSG00000033467	Crlf2	5.868	0.931037	1.14782	0.811134	0.417289	0.999889
ENSMUSG00000097863	1010001B22Rik	0.723153	-0.659486	3.06486	-0.215177	0.82963	0.999889
ENSMUSG00000066613	Zfp932	1.91218	-0.409248	1.86136	-0.219865	0.825976	0.999889
ENSMUSG00000090963	Gm17655	0.650737	-2.68391	3.28568	-0.816852	0.414013	0.999889
ENSMUSG00000033434	Gtpbp6	2.3339	-1.68788	1.81142	-0.931795	0.351442	0.999889
ENSMUSG00000023284	Zfp605	0.978808	0.300625	2.65543	0.113212	0.909863	0.999889
ENSMUSG00000014668	Chfr	2.27498	-2.84369	2.10905	-1.34833	0.177554	0.999889
ENSMUSG00000029502	Golga3	3.59535	-0.689003	1.39472	-0.494009	0.6213	0.999889
ENSMUSG00000029501	Ankle2	3.97577	0.307884	1.31729	0.233725	0.815198	0.999889
ENSMUSG00000029500	Pgam5	3.38547	-0.493093	1.54678	-0.318787	0.749888	0.999889
ENSMUSG00000029499	Pxmp2	4.60899	-0.826127	1.31817	-0.626722	0.530842	0.999889
ENSMUSG00000043323	Fbrsl1	3.37855	-0.523712	1.42627	-0.367191	0.713477	0.999889
ENSMUSG00000033316	Galnt9	1.62297	-0.966003	2.07432	-0.465697	0.641433	0.999889
ENSMUSG00000033294	Noc4l	1.6819	-0.0735155	1.98352	-0.0370631	0.970435	0.999889
ENSMUSG00000029505	Ep400	5.5983	-0.968807	1.26404	-0.76644	0.443415	0.999889
ENSMUSG00000029507	Pus1	1.74901	-0.0898361	2.07819	-0.043228	0.96552	0.999889
ENSMUSG00000029512	Ulk1	4.00276	0.320241	1.31605	0.243335	0.807746	0.999889
ENSMUSG00000043510	Hscb	1.73425	0.78588	2.05677	0.382094	0.702392	0.999889
ENSMUSG00000033209	Ttc28	8.19649	-0.558339	0.947509	-0.58927	0.55568	0.999889
ENSMUSG00000050017	Pitpnb	11.0085	-0.584454	0.823652	-0.709589	0.477959	0.999889
ENSMUSG00000070576	Mn1	1.1436	-1.63653	2.60554	-0.628097	0.52994	0.999889
ENSMUSG00000097767	Miat	1.01236	0.279853	2.62576	0.106579	0.915123	0.999889
ENSMUSG00000029344	Tpst2	8.58394	0.474724	0.958807	0.495119	0.620516	0.999889
ENSMUSG00000029345	Tfip11	3.22598	0.559328	1.45076	0.38554	0.699837	0.999889
ENSMUSG00000029346	Srrd	2.23368	0.664531	1.73928	0.382072	0.702408	0.999889
ENSMUSG00000042328	Hps4	1.8799	-1.29726	2.03193	-0.638436	0.52319	0.999889
ENSMUSG00000029348	Asphd2	3.43091	-0.0817578	1.40977	-0.0579935	0.953754	0.999889
ENSMUSG00000058153	Sez6l	2.03695	1.08146	1.82859	0.591419	0.55424	0.999889
ENSMUSG00000042249	Grk3	4.03504	0.703024	1.31613	0.534158	0.593232	0.999889
ENSMUSG00000051339	2900026A02Rik	1.72203	-0.120918	1.97167	-0.0613278	0.951098	0.999889
ENSMUSG00000042216	Sgsm1	1.50523	0.318698	2.08414	0.152916	0.878465	0.999889
ENSMUSG00000042190	Cmklr1	0.709661	-0.682932	3.0829	-0.221522	0.824686	0.999889
ENSMUSG00000053334	Ficd	1.38046	-2.01395	2.4353	-0.826985	0.408246	0.999889
ENSMUSG00000018974	Sart3	3.07585	-0.839056	1.50046	-0.559198	0.576027	0.999889
ENSMUSG00000025825	Iscu	19.102	0.716405	0.647407	1.10658	0.268477	0.999889
ENSMUSG00000054675	Tmem119	16.6535	1.04837	0.717977	1.46017	0.144242	0.999889
ENSMUSG00000004530	Coro1c	4.8568	-0.273527	1.20049	-0.227847	0.819765	0.999889
ENSMUSG00000042121	Ssh1	2.00997	1.06091	1.86761	0.568056	0.569997	0.999889
ENSMUSG00000042078	Svop	1.15017	-1.68188	2.57913	-0.652111	0.514329	0.999889
ENSMUSG00000029592	Usp30	1.53059	1.31287	2.12409	0.618086	0.536519	0.999889
ENSMUSG00000044339	Alkbh2	1.28843	0.9368	2.39679	0.390856	0.695904	0.999889
ENSMUSG00000042010	Acacb	0.440513	-2.1177	3.83632	-0.552011	0.58094	0.999889
ENSMUSG00000001098	Kctd10	4.26488	-0.673597	1.28743	-0.523211	0.600828	0.999889
ENSMUSG00000029577	Ube3b	1.87333	-1.25976	1.94012	-0.649319	0.516132	0.999889
ENSMUSG00000029575	Mmab	1.96581	-0.433381	1.88221	-0.230251	0.817896	0.999889
ENSMUSG00000041939	Mvk	6.45854	0.548288	1.05171	0.521328	0.602138	0.999889
ENSMUSG00000041930	Fam222a	0.551787	2.76893	3.53571	0.783133	0.433549	0.999889
ENSMUSG00000011884	Gltp	2.44518	-0.27553	1.6589	-0.166092	0.868084	0.999889
ENSMUSG00000002486	Tchp	0.670802	-2.72119	3.25218	-0.836731	0.402744	0.999889
ENSMUSG00000041890	Git2	4.4887	0.307418	1.24744	0.246438	0.805343	0.999889
ENSMUSG00000041870	Ankrd13a	2.24683	0.597089	1.8882	0.316221	0.751834	0.999889
ENSMUSG00000072694	1500011B03Rik	7.16865	1.17383	1.00928	1.16303	0.244815	0.999889
ENSMUSG00000029561	Oasl2	2.05044	1.09214	1.85882	0.587545	0.556838	0.999889
ENSMUSG00000029559	2210016L21Rik	15.8046	-0.0561167	0.718063	-0.0781501	0.937709	0.999889
ENSMUSG00000029550	Sppl3	8.1258	-0.312295	1.00744	-0.309987	0.756571	0.999889
ENSMUSG00000029545	Acads	4.27882	0.509647	1.30154	0.391573	0.695373	0.999889
ENSMUSG00000046562	Unc119b	2.68077	0.0479557	1.60143	0.0299454	0.976111	0.999889
ENSMUSG00000048578	Mlec	10.3693	0.827974	0.844605	0.98031	0.326933	0.999889
ENSMUSG00000029544	Cabp1	7.6749	0.44736	0.996189	0.449071	0.65338	0.999889
ENSMUSG00000060152	Pop5	11.9076	0.325523	0.786327	0.413979	0.678889	0.999889
ENSMUSG00000041740	Rnf10	12.8103	-0.00651812	0.783016	-0.00832438	0.993358	0.999889
ENSMUSG00000041733	Coq5	6.62288	-0.519668	1.08755	-0.477834	0.632768	0.999889
ENSMUSG00000009013	Dynll1	105.923	0.185477	0.370576	0.500511	0.616715	0.999889
ENSMUSG00000029538	Srsf9	19.2558	0.438027	0.648499	0.675447	0.499392	0.999889
ENSMUSG00000029536	Gatc	1.2091	-0.299395	2.41934	-0.123751	0.901513	0.999889
ENSMUSG00000029535	Triap1	5.35668	0.720107	1.18551	0.607422	0.543571	0.999889
ENSMUSG00000041697	Cox6a1	38.1989	0.240355	0.489895	0.490626	0.623691	0.999889
ENSMUSG00000029524	Sirt4	1.44631	-0.652743	2.23428	-0.292149	0.770173	0.999889
ENSMUSG00000029528	Pxn	3.43738	-1.6513	1.51078	-1.09301	0.27439	0.999889
ENSMUSG00000067274	Rplp0	118.802	0.390106	0.353614	1.1032	0.269941	0.999889
ENSMUSG00000041638	Gcn1	4.29314	-1.05274	1.33612	-0.787909	0.43075	0.999889
ENSMUSG00000029518	Rab35	5.23065	0.460836	1.14767	0.401542	0.688021	0.999889
ENSMUSG00000041609	Bicdl1	1.91263	2.91366	2.26782	1.28479	0.198867	0.999889
ENSMUSG00000029516	Cit	2.63661	-1.10866	1.6767	-0.661217	0.508473	0.999889
ENSMUSG00000029513	Prkab1	1.95762	0.299734	1.95638	0.153209	0.878234	0.999889
ENSMUSG00000041548	Hspb8	1.72894	-0.0654714	2.05946	-0.0317905	0.974639	0.999889
ENSMUSG00000066900	Suds3	9.54661	0.266841	0.890728	0.299576	0.764501	0.999889
ENSMUSG00000061288	Taok3	3.41614	0.355802	1.4547	0.244587	0.806776	0.999889
ENSMUSG00000032959	Pebp1	72.2287	0.514869	0.40147	1.28246	0.199682	0.999889
ENSMUSG00000072688	Gm10399	1.51053	1.3532	2.23227	0.6062	0.544382	0.999889
ENSMUSG00000029364	Wsb2	12.3344	-0.573853	0.800183	-0.717152	0.47328	0.999889
ENSMUSG00000029363	Rfc5	1.47824	0.284347	2.2221	0.127963	0.898178	0.999889
ENSMUSG00000061578	Ksr2	0.933377	-1.22931	2.7846	-0.441466	0.658876	0.999889
ENSMUSG00000032898	Fbxo21	2.25364	-1.6345	1.8878	-0.865822	0.386588	0.999889
ENSMUSG00000029359	Tesc	2.33955	-0.836224	1.87135	-0.446856	0.654979	0.999889
ENSMUSG00000032867	Fbxw8	2.93147	-0.138947	1.54432	-0.0899727	0.928309	0.999889
ENSMUSG00000032840	2410131K14Rik	0.919885	-1.25013	2.79714	-0.446932	0.654924	0.999889
ENSMUSG00000018076	Med13l	5.13287	-0.0869638	1.15868	-0.075054	0.940172	0.999889
ENSMUSG00000087516	Tbx3os1	1.41275	-0.649853	2.1719	-0.299209	0.76478	0.999889
ENSMUSG00000018604	Tbx3	1.89212	-0.38944	1.89974	-0.204997	0.837574	0.999889
ENSMUSG00000029598	Plbd2	10.752	-0.0580996	0.836356	-0.0694675	0.944617	0.999889
ENSMUSG00000032754	Slc8b1	2.7601	0.605858	1.56788	0.386419	0.699186	0.999889
ENSMUSG00000032741	Tpcn1	13.0079	-0.562173	0.770412	-0.729704	0.465571	0.999889
ENSMUSG00000029600	Rita1	1.70853	-0.138881	2.09314	-0.0663502	0.947099	0.999889
ENSMUSG00000029599	Ddx54	3.40554	-0.504659	1.54552	-0.32653	0.744023	0.999889
ENSMUSG00000029603	Dtx1	3.31144	-0.519511	1.47222	-0.352875	0.724182	0.999889
ENSMUSG00000029608	Rph3a	2.75435	-1.99688	1.71238	-1.16614	0.243558	0.999889
ENSMUSG00000043733	Ptpn11	9.10737	0.252217	0.889251	0.283628	0.776695	0.999889
ENSMUSG00000029614	Rpl6	139.363	0.462306	0.339245	1.36275	0.172961	0.999889
ENSMUSG00000042744	Hectd4	2.04469	-2.66716	2.16682	-1.23091	0.218357	0.999889
ENSMUSG00000042726	Trafd1	5.45967	0.602552	1.14368	0.526853	0.598296	0.999889
ENSMUSG00000042719	Naa25	1.85326	-1.24266	1.95519	-0.635566	0.525059	0.999889
ENSMUSG00000029616	Erp29	35.8921	0.164816	0.502675	0.327877	0.743005	0.999889
ENSMUSG00000029455	Aldh2	60.0826	0.107352	0.418101	0.256761	0.797364	0.999889
ENSMUSG00000029458	Brap	1.57062	-2.24816	2.34344	-0.959342	0.337386	0.999889
ENSMUSG00000042605	Atxn2	9.63461	-0.418312	0.874526	-0.47833	0.632416	0.999889
ENSMUSG00000042594	Sh2b3	3.03134	-2.18599	1.77484	-1.23166	0.218077	0.999889
ENSMUSG00000044134	Pheta1	2.00997	1.06091	1.86761	0.568056	0.569997	0.999889
ENSMUSG00000042589	Cux2	3.1884	-0.372632	1.49158	-0.249823	0.802724	0.999889
ENSMUSG00000004455	Ppp1cc	18.313	0.68831	0.655622	1.04986	0.293783	0.999889
ENSMUSG00000038582	Pptc7	3.345	-0.521574	1.4286	-0.365094	0.715041	0.999889
ENSMUSG00000038569	Rad9b	1.17024	-1.70808	2.59222	-0.658925	0.509944	0.999889
ENSMUSG00000029462	Vps29	19.4317	0.135303	0.64283	0.210481	0.833292	0.999889
ENSMUSG00000029463	Fam216a	3.12128	-0.366543	1.49889	-0.244543	0.80681	0.999889
ENSMUSG00000029464	Gpn3	2.54988	0.919238	1.63813	0.561152	0.574694	0.999889
ENSMUSG00000029465	Arpc3	46.1207	0.152151	0.457418	0.332629	0.739414	0.999889
ENSMUSG00000105895	Gm42829	0.440513	-2.1177	3.83632	-0.552011	0.58094	0.999889
ENSMUSG00000029466	Anapc7	5.2196	-1.10271	1.19539	-0.922475	0.356281	0.999889
ENSMUSG00000029467	Atp2a2	27.1112	-0.186209	0.572664	-0.325163	0.745057	0.999889
ENSMUSG00000029469	Ift81	3.6943	-1.80015	1.46832	-1.22599	0.220202	0.999889
ENSMUSG00000029470	P2rx4	4.53978	0.993702	1.25537	0.79156	0.428617	0.999889
ENSMUSG00000029471	Camkk2	6.91912	0.318363	1.01512	0.313621	0.753809	0.999889
ENSMUSG00000029472	Anapc5	11.5533	0.593352	0.826457	0.717947	0.47279	0.999889
ENSMUSG00000029474	Rnf34	5.06737	-0.351818	1.20183	-0.292736	0.769724	0.999889
ENSMUSG00000029475	Kdm2b	1.37389	-1.97586	2.43611	-0.811069	0.417326	0.999889
ENSMUSG00000049686	Orai1	9.80608	-0.130181	0.882193	-0.147565	0.882686	0.999889
ENSMUSG00000029449	Rhof	2.1359	-0.650901	1.78757	-0.364127	0.715763	0.999889
ENSMUSG00000090086	AI480526	1.41275	-0.649853	2.1719	-0.299209	0.76478	0.999889
ENSMUSG00000038384	Setd1b	4.19949	0.150421	1.27185	0.11827	0.905854	0.999889
ENSMUSG00000029440	Psmd9	7.8442	-0.283594	1.02257	-0.277335	0.781523	0.999889
ENSMUSG00000029442	Wdr66	4.36969	1.1844	1.28542	0.921413	0.356835	0.999889
ENSMUSG00000029438	Bcl7a	3.10122	-0.354205	1.50713	-0.23502	0.814193	0.999889
ENSMUSG00000029433	Diablo	7.03156	-0.178162	1.00234	-0.177746	0.858922	0.999889
ENSMUSG00000029434	Vps33a	2.52289	0.902199	1.64183	0.549508	0.582657	0.999889
ENSMUSG00000049550	Clip1	7.78827	-0.22286	0.957323	-0.232795	0.815921	0.999889
ENSMUSG00000029427	Zcchc8	2.33146	2.15574	1.90196	1.13343	0.257033	0.999889
ENSMUSG00000029422	Rsrc2	20.3572	0.154865	0.627057	0.246971	0.80493	0.999889
ENSMUSG00000049241	Hcar1	6.55219	-0.217295	1.0345	-0.210049	0.83363	0.999889
ENSMUSG00000023106	Denr	15.613	0.374327	0.698623	0.535807	0.592092	0.999889
ENSMUSG00000000915	Hip1r	1.9846	0.325601	1.80929	0.179961	0.857183	0.999889
ENSMUSG00000066278	Vps37b	4.8155	1.10056	1.22398	0.899164	0.368565	0.999889
ENSMUSG00000029408	Abcb9	2.43041	0.338667	1.70828	0.19825	0.842849	0.999889
ENSMUSG00000023707	Ogfod2	1.66967	-1.04914	2.15456	-0.48694	0.626301	0.999889
ENSMUSG00000029404	Arl6ip4	10.7442	0.091003	0.863525	0.105386	0.91607	0.999889
ENSMUSG00000029406	Pitpnm2	4.07355	1.03815	1.33718	0.776377	0.437527	0.999889
ENSMUSG00000038126	Mphosph9	3.2983	-0.477814	1.51455	-0.315483	0.752395	0.999889
ENSMUSG00000047635	2810006K23Rik	3.92907	0.348866	1.33356	0.261605	0.793626	0.999889
ENSMUSG00000029394	Cdk2ap1	9.58178	0.123136	0.891253	0.138161	0.890114	0.999889
ENSMUSG00000038095	Sbno1	8.66884	-1.11426	0.949932	-1.17299	0.2408	0.999889
ENSMUSG00000049327	Kmt5a	2.5507	-1.88028	1.8289	-1.02809	0.303906	0.999889
ENSMUSG00000029401	Rilpl2	3.38513	-0.543596	1.43775	-0.378087	0.705366	0.999889
ENSMUSG00000029402	Snrnp35	1.96454	0.348365	1.83657	0.189683	0.849558	0.999889
ENSMUSG00000029392	Rilpl1	7.32642	0.150926	0.994968	0.15169	0.879432	0.999889
ENSMUSG00000029390	Tmed2	39.6961	0.0925011	0.490332	0.18865	0.850367	0.999889
ENSMUSG00000029389	Ddx55	2.87912	-0.663864	1.55988	-0.425587	0.670409	0.999889
ENSMUSG00000029388	Eif2b1	4.55454	0.641599	1.24227	0.516473	0.605524	0.999889
ENSMUSG00000029387	Gtf2h3	2.24026	0.632363	1.74889	0.36158	0.717666	0.999889
ENSMUSG00000029386	Tctn2	1.22259	-0.275222	2.29483	-0.119931	0.904538	0.999889
ENSMUSG00000038023	Atp6v0a2	4.31066	-0.300767	1.28272	-0.234476	0.814615	0.999889
ENSMUSG00000037979	Ccdc92	1.94574	-0.413882	1.85309	-0.223347	0.823265	0.999889
ENSMUSG00000079215	Zfp664	4.56759	-0.455459	1.23059	-0.370115	0.711297	0.999889
ENSMUSG00000037962	Rflna	6.21637	0.450628	1.06122	0.424634	0.671104	0.999889
ENSMUSG00000029478	Ncor2	9.6534	-0.261408	0.873129	-0.299392	0.764641	0.999889
ENSMUSG00000037936	Scarb1	0.650737	-2.68391	3.28568	-0.816852	0.414013	0.999889
ENSMUSG00000008348	Ubc	182.287	0.564901	0.32187	1.75506	0.0792496	0.999889
ENSMUSG00000037905	Bri3bp	4.34962	1.19795	1.27632	0.938595	0.347939	0.999889
ENSMUSG00000070498	Tmem132b	1.87333	-1.25976	1.94012	-0.649319	0.516132	0.999889
ENSMUSG00000034324	Tmem132c	7.98256	0.695351	0.959715	0.724539	0.468735	0.999889
ENSMUSG00000029416	Slc15a4	1.57764	1.29899	2.20031	0.590368	0.554944	0.999889
ENSMUSG00000072591	Fzd10os	1.48516	0.348619	2.09215	0.166632	0.86766	0.999889
ENSMUSG00000081683	Fzd10	1.18246	-0.209451	2.46003	-0.0851415	0.932149	0.999889
ENSMUSG00000029420	Rimbp2	1.73552	-0.105407	1.96719	-0.0535825	0.957268	0.999889
ENSMUSG00000029428	Stx2	1.13011	-1.65546	2.61499	-0.633067	0.52669	0.999889
ENSMUSG00000029430	Ran	33.4236	0.263642	0.513277	0.513644	0.607501	0.999889
ENSMUSG00000029439	Sfswap	3.56871	-0.660338	1.39553	-0.47318	0.636085	0.999889
ENSMUSG00000029436	Mmp17	0.919885	-1.25013	2.79714	-0.446932	0.654924	0.999889
ENSMUSG00000034211	Mrps17	14.6264	0.83568	0.725883	1.15126	0.249625	0.999889
ENSMUSG00000029432	Nipsnap2	3.83786	-0.401758	1.33491	-0.300962	0.763444	0.999889
ENSMUSG00000029446	Psph	6.22987	0.454549	1.06734	0.425869	0.670203	0.999889
ENSMUSG00000029447	Cct6a	17.1995	-0.290653	0.673001	-0.431875	0.665832	0.999889
ENSMUSG00000025538	Sumf2	6.3927	0.315376	1.08009	0.291991	0.770294	0.999889
ENSMUSG00000025537	Phkg1	5.02851	-0.651024	1.24093	-0.524627	0.599843	0.999889
ENSMUSG00000070493	Chchd2	159.007	-0.0578275	0.326546	-0.177088	0.859439	0.999889
ENSMUSG00000095789	Nupr1l	0.782076	1.29878	2.99113	0.434208	0.664137	0.999889
ENSMUSG00000066735	Vkorc1l1	3.31144	-0.519511	1.47222	-0.352875	0.724182	0.999889
ENSMUSG00000025534	Gusb	6.31991	2.27351	1.17028	1.9427	0.0520527	0.999889
ENSMUSG00000025533	Asl	2.4574	0.35828	1.67106	0.214403	0.830233	0.999889
ENSMUSG00000025532	Crcp	4.37213	-0.692681	1.31383	-0.527222	0.598039	0.999889
ENSMUSG00000034118	Tpst1	13.9371	-0.277634	0.753025	-0.368692	0.712357	0.999889
ENSMUSG00000025340	Rabgef1	3.03582	0.799013	1.4979	0.533423	0.593741	0.999889
ENSMUSG00000053094	Tmem248	8.3945	-0.819557	0.961512	-0.852363	0.394013	0.999889
ENSMUSG00000107143	Gm6598	0.440513	-2.1177	3.83632	-0.552011	0.58094	0.999889
ENSMUSG00000025337	Sbds	20.8403	-0.291077	0.620895	-0.468802	0.639211	0.999889
ENSMUSG00000056310	Tyw1	0.723153	-0.659486	3.06486	-0.215177	0.82963	0.999889
ENSMUSG00000060371	Caln1	2.83737	-0.148543	1.72252	-0.0862356	0.931279	0.999889
ENSMUSG00000034040	Galnt17	3.2931	0.543865	1.46294	0.371761	0.710071	0.999889
ENSMUSG00000029673	Auts2	24.9733	0.286364	0.614414	0.466076	0.641161	0.999889
ENSMUSG00000015944	Castor2	1.47824	0.284347	2.2221	0.127963	0.898178	0.999889
ENSMUSG00000061979	Rcc1l	2.59531	1.53225	1.66778	0.918739	0.358232	0.999889
ENSMUSG00000015942	Gtf2ird2	1.39971	4.10832	2.54813	1.61229	0.106899	0.999889
ENSMUSG00000060261	Gtf2i	17.7278	-0.579891	0.711378	-0.815166	0.414977	0.999889
ENSMUSG00000023079	Gtf2ird1	2.70775	0.0672027	1.56601	0.0429133	0.965771	0.999889
ENSMUSG00000063146	Clip2	4.08705	1.04367	1.32218	0.789354	0.429905	0.999889
ENSMUSG00000023104	Rfc2	4.40844	0.348921	1.27343	0.274	0.784084	0.999889
ENSMUSG00000040731	Eif4h	22.8131	-0.0880515	0.60752	-0.144936	0.884762	0.999889
ENSMUSG00000029674	Limk1	0.709661	-0.682932	3.0829	-0.221522	0.824686	0.999889
ENSMUSG00000029675	Eln	4.17158	0.548138	1.43455	0.382098	0.702389	0.999889
ENSMUSG00000040557	Mettl27	0.709661	-0.682932	3.0829	-0.221522	0.824686	0.999889
ENSMUSG00000040532	Abhd11	5.39509	0.044626	1.15096	0.0387729	0.969071	0.999889
ENSMUSG00000007207	Stx1a	10.5827	-0.633115	0.847559	-0.746986	0.455072	0.999889
ENSMUSG00000005378	Bud23	8.83857	0.190502	0.929617	0.204926	0.83763	0.999889
ENSMUSG00000061118	Dnajc30	6.76159	0.667842	1.03833	0.643185	0.520104	0.999889
ENSMUSG00000043614	Vps37d	1.58295	2.65416	2.34674	1.131	0.258054	0.999889
ENSMUSG00000005373	Mlxipl	0.440513	-2.1177	3.83632	-0.552011	0.58094	0.999889
ENSMUSG00000005374	Tbl2	1.79974	1.63187	2.01709	0.809026	0.4185	0.999889
ENSMUSG00000029681	Bcl7b	9.68579	0.391985	0.868868	0.451145	0.651885	0.999889
ENSMUSG00000002748	Baz1b	9.50407	-0.179216	0.912614	-0.196377	0.844315	0.999889
ENSMUSG00000053293	Pom121	4.1807	-0.205233	1.30165	-0.157672	0.874715	0.999889
ENSMUSG00000039959	Hip1	3.95605	0.361887	1.36032	0.26603	0.790216	0.999889
ENSMUSG00000039917	Rhbdd2	4.12752	1.05927	1.33491	0.793516	0.427477	0.999889
ENSMUSG00000005514	Por	13.2762	0.00435466	0.757324	0.00575006	0.995412	0.999889
ENSMUSG00000039886	Tmem120a	3.799	-0.80341	1.35971	-0.590871	0.554607	0.999889
ENSMUSG00000019179	Mdh2	37.6212	-0.028327	0.52652	-0.0538004	0.957094	0.999889
ENSMUSG00000039860	Srrm3	2.05126	-2.69394	2.17352	-1.23944	0.215183	0.999889
ENSMUSG00000004951	Hspb1	42.6033	0.194062	0.498111	0.389596	0.696835	0.999889
ENSMUSG00000051391	Ywhag	19.4633	0.166462	0.693459	0.240046	0.810294	0.999889
ENSMUSG00000039771	Polr2j	16.4849	-0.352484	0.727266	-0.484671	0.62791	0.999889
ENSMUSG00000029703	Lrwd1	2.23368	0.664531	1.73928	0.382072	0.702408	0.999889
ENSMUSG00000039737	Prkrip1	3.72704	0.150556	1.4059	0.107088	0.914719	0.999889
ENSMUSG00000005057	Sh2b2	0.440513	-2.1177	3.83632	-0.552011	0.58094	0.999889
ENSMUSG00000029705	Cux1	10.6417	-0.492933	0.844839	-0.583463	0.559581	0.999889
ENSMUSG00000004415	Col26a1	12.6025	0.38766	0.773604	0.501109	0.616294	0.999889
ENSMUSG00000092402	Gm20485	0.551787	2.76893	3.53571	0.783133	0.433549	0.999889
ENSMUSG00000007987	Ift22	10.4681	0.00886819	0.851882	0.0104101	0.991694	0.999889
ENSMUSG00000019054	Fis1	39.0352	-0.153767	0.488529	-0.314756	0.752947	0.999889
ENSMUSG00000059518	Znhit1	12.8939	-0.945265	0.787254	-1.20071	0.229863	0.999889
ENSMUSG00000004846	Plod3	4.90258	0.0429515	1.18265	0.036318	0.971029	0.999889
ENSMUSG00000037428	Vgf	4.2199	0.17983	1.34148	0.134053	0.89336	0.999889
ENSMUSG00000004849	Ap1s1	13.0102	0.68308	0.786625	0.868368	0.385193	0.999889
ENSMUSG00000043279	Trim56	2.16784	-0.0116954	1.86568	-0.0062687	0.994998	0.999889
ENSMUSG00000051502	Ufsp1	3.37855	-0.523712	1.42627	-0.367191	0.713477	0.999889
ENSMUSG00000037364	Srrt	4.24654	0.152048	1.30922	0.116137	0.907544	0.999889
ENSMUSG00000023348	Trip6	6.28834	-0.118797	1.06276	-0.111782	0.910997	0.999889
ENSMUSG00000037344	Slc12a9	3.72542	0.518415	1.35216	0.383397	0.701425	0.999889
ENSMUSG00000029710	Ephb4	4.28495	-0.681978	1.28355	-0.531323	0.595195	0.999889
ENSMUSG00000029715	Pop7	6.7345	-0.0580517	1.07301	-0.0541018	0.956854	0.999889
ENSMUSG00000029714	Gigyf1	4.89484	1.45644	1.22988	1.18421	0.236328	0.999889
ENSMUSG00000029713	Gnb2	61.3936	0.272196	0.4173	0.65228	0.51422	0.999889
ENSMUSG00000029712	Actl6b	1.72203	-0.120918	1.97167	-0.0613278	0.951098	0.999889
ENSMUSG00000037221	Mospd3	3.27258	-0.996773	1.48632	-0.670631	0.502456	0.999889
ENSMUSG00000029718	Pcolce	133.124	-0.0704961	0.34022	-0.207208	0.835848	0.999889
ENSMUSG00000093445	Lrch4	3.30614	-0.996683	1.46006	-0.682632	0.494839	0.999889
ENSMUSG00000079165	Sap25	1.8332	-1.22494	1.99871	-0.612865	0.539965	0.999889
ENSMUSG00000047182	Irs3	0.820934	3.3442	3.03598	1.10152	0.27067	0.999889
ENSMUSG00000029722	Agfg2	2.47746	0.339514	1.63568	0.207567	0.835567	0.999889
ENSMUSG00000045348	Nyap1	0.762011	1.34108	3.01528	0.444762	0.656492	0.999889
ENSMUSG00000029723	Tsc22d4	17.6037	0.757199	0.68229	1.10979	0.267089	0.999889
ENSMUSG00000029725	Ppp1r35	10.2069	0.246252	0.857067	0.287319	0.773868	0.999889
ENSMUSG00000029726	Mepce	2.9716	-0.166643	1.55818	-0.106947	0.914831	0.999889
ENSMUSG00000029729	Zkscan1	3.8178	-0.391742	1.35024	-0.290127	0.771719	0.999889
ENSMUSG00000037017	Zscan21	0.978808	0.300625	2.65543	0.113212	0.909863	0.999889
ENSMUSG00000037007	Zfp113	1.25487	0.9627	2.39224	0.402426	0.687371	0.999889
ENSMUSG00000019494	Cops6	20.9316	0.0787279	0.623617	0.126244	0.899539	0.999889
ENSMUSG00000029730	Mcm7	1.22259	-0.275222	2.29483	-0.119931	0.904538	0.999889
ENSMUSG00000019518	Ap4m1	1.60948	-0.986656	2.17476	-0.453685	0.650056	0.999889
ENSMUSG00000036980	Taf6	2.89099	-0.16724	1.54936	-0.107942	0.914042	0.999889
ENSMUSG00000036968	Cnpy4	3.83913	-0.821743	1.36611	-0.601519	0.547494	0.999889
ENSMUSG00000050552	Lamtor4	21.9043	0.319956	0.61323	0.521755	0.601841	0.999889
ENSMUSG00000036948	Map11	2.29388	0.596404	1.83576	0.324882	0.74527	0.999889
ENSMUSG00000085227	6330418K02Rik	2.01816	0.315014	1.84672	0.17058	0.864554	0.999889
ENSMUSG00000075593	Gal3st4	2.52417	0.272291	1.77143	0.153713	0.877836	0.999889
ENSMUSG00000036898	Zfp157	2.73959	-1.25093	1.73497	-0.721012	0.470902	0.999889
ENSMUSG00000058291	Zfp68	5.92671	-0.49338	1.11487	-0.442547	0.658094	0.999889
ENSMUSG00000056014	A430033K04Rik	1.53059	1.31287	2.12409	0.618086	0.536519	0.999889
ENSMUSG00000025854	Fam20c	14.0579	0.0585687	0.744673	0.0786502	0.937311	0.999889
ENSMUSG00000025856	Pdgfa	4.27837	-0.666331	1.27693	-0.521821	0.601795	0.999889
ENSMUSG00000025855	Prkar1b	14.8526	0.235235	0.719988	0.326721	0.743879	0.999889
ENSMUSG00000036817	Sun1	5.32268	-0.222304	1.17365	-0.189412	0.84977	0.999889
ENSMUSG00000025858	Get4	5.57913	0.86702	1.13082	0.766716	0.443251	0.999889
ENSMUSG00000056413	Adap1	3.38547	-0.493093	1.54678	-0.318787	0.749888	0.999889
ENSMUSG00000045438	Cox19	11.2515	-0.0443881	0.814108	-0.0545235	0.956518	0.999889
ENSMUSG00000053553	3110082I17Rik	1.49174	0.302632	2.08953	0.144832	0.884843	0.999889
ENSMUSG00000044197	Gpr146	6.26679	-1.14264	1.19502	-0.956167	0.338988	0.999889
ENSMUSG00000053647	Gper1	2.8722	-0.698116	1.56867	-0.445038	0.656292	0.999889
ENSMUSG00000053581	Zfand2a	1.40053	-2.0353	2.46114	-0.826978	0.40825	0.999889
ENSMUSG00000036718	Micall2	1.54409	1.32596	2.09647	0.63247	0.52708	0.999889
ENSMUSG00000029547	Ints1	2.71963	0.580612	1.61115	0.360371	0.71857	0.999889
ENSMUSG00000018143	Mafk	1.48516	0.348619	2.09215	0.166632	0.86766	0.999889
ENSMUSG00000029551	Psmg3	4.86337	-0.288085	1.23194	-0.233847	0.815104	0.999889
ENSMUSG00000029554	Mad1l1	0.723153	-0.659486	3.06486	-0.215177	0.82963	0.999889
ENSMUSG00000036639	Nudt1	1.72203	-0.120918	1.97167	-0.0613278	0.951098	0.999889
ENSMUSG00000029557	Mrm2	3.54865	-0.650084	1.41125	-0.460645	0.645053	0.999889
ENSMUSG00000029560	Snx8	1.16367	-1.66335	2.56996	-0.64723	0.517483	0.999889
ENSMUSG00000056076	Eif3b	5.42773	0.353936	1.1579	0.305671	0.759855	0.999889
ENSMUSG00000036599	Chst12	1.11707	3.78343	2.73339	1.38415	0.166312	0.999889
ENSMUSG00000036565	Ttyh3	5.23099	0.493472	1.19102	0.414329	0.678633	0.999889
ENSMUSG00000036555	Iqce	1.8333	1.6049	2.05421	0.781274	0.434642	0.999889
ENSMUSG00000050022	Amz1	0.723153	-0.659486	3.06486	-0.215177	0.82963	0.999889
ENSMUSG00000000149	Gna12	4.2854	0.492595	1.28354	0.383779	0.701143	0.999889
ENSMUSG00000056493	Foxk1	0.933377	-1.22931	2.7846	-0.441466	0.658876	0.999889
ENSMUSG00000039623	Ap5z1	2.12286	1.92915	1.92568	1.0018	0.316438	0.999889
ENSMUSG00000029576	Radil	0.972235	0.372208	2.66171	0.139838	0.888788	0.999889
ENSMUSG00000039533	Mmd2	6.31612	0.719652	1.20844	0.595521	0.551495	0.999889
ENSMUSG00000029578	Wipi2	6.61875	-1.93243	1.12625	-1.71581	0.0861963	0.999889
ENSMUSG00000039477	Tnrc18	3.44278	0.321536	1.41193	0.227728	0.819857	0.999889
ENSMUSG00000029580	Actb	432.428	-0.0627352	0.298694	-0.210032	0.833643	0.999889
ENSMUSG00000029581	Fscn1	10.1232	-0.411514	0.971905	-0.42341	0.671996	0.999889
ENSMUSG00000045078	Rnf216	6.58784	-1.58024	1.13948	-1.3868	0.165502	0.999889
ENSMUSG00000061898	Rbak	1.72203	-0.120918	1.97167	-0.0613278	0.951098	0.999889
ENSMUSG00000029587	Zfp12	2.62185	-0.486114	1.61799	-0.300443	0.763839	0.999889
ENSMUSG00000046658	Zfp316	0.9923	0.325628	2.51024	0.12972	0.896788	0.999889
ENSMUSG00000105345	BC030343	0.440513	-2.1177	3.83632	-0.552011	0.58094	0.999889
ENSMUSG00000039244	E130309D02Rik	2.47746	0.339514	1.63568	0.207567	0.835567	0.999889
ENSMUSG00000001844	Zdhhc4	4.5406	-0.469081	1.28614	-0.364718	0.715322	0.999889
ENSMUSG00000089889	0610040B10Rik	2.02473	0.278224	1.93898	0.14349	0.885903	0.999889
ENSMUSG00000079111	Kdelr2	20.7848	-0.597752	0.666346	-0.897059	0.369687	0.999889
ENSMUSG00000039206	Daglb	4.59997	0.957251	1.2541	0.763298	0.445286	0.999889
ENSMUSG00000001847	Rac1	23.3378	-0.225504	0.592621	-0.38052	0.703559	0.999889
ENSMUSG00000083012	Fam220a	0.820934	3.3442	3.03598	1.10152	0.27067	0.999889
ENSMUSG00000018001	Cyth3	11.4997	-0.418979	0.829621	-0.505025	0.613541	0.999889
ENSMUSG00000051306	Usp42	2.01816	0.315014	1.84672	0.17058	0.864554	0.999889
ENSMUSG00000029613	Eif2ak1	2.06349	-1.45985	1.8921	-0.771547	0.440383	0.999889
ENSMUSG00000029610	Aimp2	5.13287	-0.0869638	1.15868	-0.075054	0.940172	0.999889
ENSMUSG00000079109	Pms2	1.34033	-1.97117	2.48592	-0.792934	0.427816	0.999889
ENSMUSG00000029617	Ccz1	6.20243	-0.354442	1.10955	-0.319447	0.749388	0.999889
ENSMUSG00000038970	Lmtk2	3.23947	0.56648	1.44967	0.390764	0.695972	0.999889
ENSMUSG00000066621	Tecpr1	7.58578	-1.03286	0.997395	-1.03555	0.300411	0.999889
ENSMUSG00000087484	2900089D17Rik	0.551787	2.76893	3.53571	0.783133	0.433549	0.999889
ENSMUSG00000047843	Bri3	44.9585	0.0581414	0.461391	0.126013	0.899721	0.999889
ENSMUSG00000059991	Nptx2	1.03116	1.91574	2.70448	0.70836	0.478722	0.999889
ENSMUSG00000043388	Tmem130	1.17024	-1.70808	2.59222	-0.658925	0.509944	0.999889
ENSMUSG00000045482	Trrap	3.37855	-0.523712	1.42627	-0.367191	0.713477	0.999889
ENSMUSG00000038780	Smurf1	1.2091	-0.299395	2.41934	-0.123751	0.901513	0.999889
ENSMUSG00000029621	Arpc1a	27.9884	0.309894	0.556312	0.557052	0.577492	0.999889
ENSMUSG00000029622	Arpc1b	33.1212	-0.248102	0.515926	-0.480887	0.630597	0.999889
ENSMUSG00000029623	Pdap1	19.7879	-0.0732493	0.633478	-0.11563	0.907945	0.999889
ENSMUSG00000038722	Bud31	8.86603	-0.560955	0.906571	-0.618766	0.53607	0.999889
ENSMUSG00000029624	Ptcd1	2.4574	0.35828	1.67106	0.214403	0.830233	0.999889
ENSMUSG00000038690	Atp5j2	82.6203	0.047571	0.381429	0.124718	0.900747	0.999889
ENSMUSG00000029627	Zkscan14	0.551787	2.76893	3.53571	0.783133	0.433549	0.999889
ENSMUSG00000055991	Zkscan5	0.919885	-1.25013	2.79714	-0.446932	0.654924	0.999889
ENSMUSG00000007812	Zfp655	2.66728	0.0368414	1.70933	0.0215531	0.982804	0.999889
ENSMUSG00000029634	Rnf6	11.5313	0.704648	0.804426	0.875963	0.38105	0.999889
ENSMUSG00000029635	Cdk8	9.04951	-1.1864	0.945834	-1.25434	0.209718	0.999889
ENSMUSG00000029636	Wasf3	3.1282	-0.335928	1.47401	-0.227901	0.819723	0.999889
ENSMUSG00000029640	Usp12	2.00466	0.302994	1.82728	0.165817	0.868301	0.999889
ENSMUSG00000041453	Rpl21	189.84	0.337865	0.327496	1.03166	0.30223	0.999889
ENSMUSG00000029641	Rasl11a	2.09139	-2.72162	2.2283	-1.22139	0.22194	0.999889
ENSMUSG00000016503	Gtf3a	6.48104	-0.688429	1.06213	-0.648157	0.516883	0.999889
ENSMUSG00000016510	Mtif3	2.02346	1.0712	1.83145	0.584891	0.558621	0.999889
ENSMUSG00000016520	Lnx2	0.782076	1.29878	2.99113	0.434208	0.664137	0.999889
ENSMUSG00000029642	Polr1d	26.6442	-0.0313737	0.584404	-0.0536849	0.957186	0.999889
ENSMUSG00000029647	Pan3	3.00471	-2.14886	1.6798	-1.27924	0.200813	0.999889
ENSMUSG00000029648	Flt1	10.495	-0.209763	1.67535	-0.125205	0.900361	0.999889
ENSMUSG00000029649	Pomp	41.8136	0.15133	0.475939	0.31796	0.750515	0.999889
ENSMUSG00000029651	Mtus2	1.3604	-1.99277	2.44342	-0.815564	0.414749	0.999889
ENSMUSG00000001687	Ubl3	13.5224	0.278637	0.752429	0.370317	0.711147	0.999889
ENSMUSG00000041298	Katnal1	1.87333	-1.25976	1.94012	-0.649319	0.516132	0.999889
ENSMUSG00000106951	5930430L01Rik	4.60679	-0.0992628	1.26822	-0.0782693	0.937614	0.999889
ENSMUSG00000066551	Hmgb1	63.1755	0.0625507	0.413479	0.151279	0.879756	0.999889
ENSMUSG00000041264	Uspl1	2.6035	0.883326	1.79301	0.492649	0.622261	0.999889
ENSMUSG00000029659	Medag	9.46359	-0.188724	0.877071	-0.215175	0.829631	0.999889
ENSMUSG00000029657	Hsph1	9.54303	0.480112	0.889577	0.539708	0.589399	0.999889
ENSMUSG00000051950	B3glct	1.41932	-0.696832	2.24939	-0.309787	0.756723	0.999889
ENSMUSG00000056602	Fry	5.69088	0.158712	1.18977	0.133397	0.893879	0.999889
ENSMUSG00000041147	Brca2	0.9923	0.325628	2.51024	0.12972	0.896788	0.999889
ENSMUSG00000041132	N4bp2l1	1.87333	-1.25976	1.94012	-0.649319	0.516132	0.999889
ENSMUSG00000029655	N4bp2l2	12.0291	-0.635408	0.80417	-0.790142	0.429445	0.999889
ENSMUSG00000034021	Pds5b	11.876	-0.767848	0.806212	-0.952414	0.340887	0.999889
ENSMUSG00000058488	Kl	7.80141	-0.240703	0.974044	-0.247117	0.804817	0.999889
ENSMUSG00000016128	Stard13	4.69893	0.161456	1.21164	0.133255	0.893992	0.999889
ENSMUSG00000054622	D730045B01Rik	0.762011	1.34108	3.01528	0.444762	0.656492	0.999889
ENSMUSG00000033970	Rfc3	1.53059	1.31287	2.12409	0.618086	0.536519	0.999889
ENSMUSG00000106734	Gm20559	2.11711	-1.47079	1.93511	-0.760059	0.447219	0.999889
ENSMUSG00000047735	Samd9l	3.4964	0.302324	1.40897	0.21457	0.830102	0.999889
ENSMUSG00000001376	Vps50	4.08822	-0.553629	1.30059	-0.425675	0.670345	0.999889
ENSMUSG00000032766	Gng11	67.2588	0.43513	0.40356	1.07823	0.280932	0.999889
ENSMUSG00000032757	Bet1	12.1693	-0.428605	0.818375	-0.523727	0.600468	0.999889
ENSMUSG00000029661	Col1a2	182.563	0.132635	0.331107	0.400581	0.688729	0.999889
ENSMUSG00000004631	Sgce	15.0222	-0.132917	0.716778	-0.185436	0.852887	0.999889
ENSMUSG00000032827	Ppp1r9a	7.00746	-0.60952	1.03091	-0.591246	0.554355	0.999889
ENSMUSG00000029759	Pon3	0.901091	-3.14552	2.92676	-1.07474	0.282489	0.999889
ENSMUSG00000032667	Pon2	43.5616	0.351898	0.493241	0.71344	0.475574	0.999889
ENSMUSG00000029757	Dync1i1	4.36301	0.0391321	1.29473	0.0302242	0.975888	0.999889
ENSMUSG00000042541	Sem1	53.9674	0.248017	0.43496	0.570207	0.568538	0.999889
ENSMUSG00000029754	Dlx6	0.551787	2.76893	3.53571	0.783133	0.433549	0.999889
ENSMUSG00000042505	Sdhaf3	2.18825	0.0444528	1.78302	0.0249312	0.98011	0.999889
ENSMUSG00000029752	Asns	1.49174	0.302632	2.08953	0.144832	0.884843	0.999889
ENSMUSG00000042460	C1galt1	2.51632	0.931851	1.65334	0.563618	0.573014	0.999889
ENSMUSG00000042447	Mios	1.16367	-1.66335	2.56996	-0.64723	0.517483	0.999889
ENSMUSG00000012483	Rpa3	3.21503	-0.409565	1.64233	-0.249381	0.803066	0.999889
ENSMUSG00000089862	Umad1	3.16141	-0.391684	1.52448	-0.25693	0.797233	0.999889
ENSMUSG00000029638	Glcci1	4.09397	1.06798	1.31191	0.81406	0.415611	0.999889
ENSMUSG00000062995	Ica1	1.03116	1.91574	2.70448	0.70836	0.478722	0.999889
ENSMUSG00000029632	Ndufa4	107.065	-0.0917989	0.354774	-0.258753	0.795826	0.999889
ENSMUSG00000029629	Phf14	4.28656	-1.03531	1.40832	-0.735135	0.462257	0.999889
ENSMUSG00000032625	Thsd7a	1.99107	-2.65319	2.20471	-1.20342	0.228814	0.999889
ENSMUSG00000029571	Tmem106b	9.0874	0.804426	0.897953	0.895843	0.370336	0.999889
ENSMUSG00000029569	Tmem168	2.58344	0.906503	1.69282	0.5355	0.592304	0.999889
ENSMUSG00000042742	Bmt2	1.04465	1.93372	2.695	0.717522	0.473052	0.999889
ENSMUSG00000052419	2610001J05Rik	8.00506	-0.302862	0.947431	-0.319666	0.749221	0.999889
ENSMUSG00000097616	1110019D14Rik	0.901091	-3.14552	2.92676	-1.07474	0.282489	0.999889
ENSMUSG00000029563	Foxp2	3.27293	-0.941589	1.61335	-0.583623	0.559474	0.999889
ENSMUSG00000041390	Mdfic	4.13444	1.08436	1.39812	0.775583	0.437995	0.999889
ENSMUSG00000000058	Cav2	4.54105	0.636555	1.23805	0.514159	0.607141	0.999889
ENSMUSG00000007655	Cav1	2.84601	1.15207	1.6213	0.710588	0.47734	0.999889
ENSMUSG00000015733	Capza2	22.6765	-0.278484	0.615583	-0.452391	0.650988	0.999889
ENSMUSG00000029534	St7	2.9769	0.325587	1.49374	0.217968	0.827454	0.999889
ENSMUSG00000000416	Cttnbp2	1.73552	-0.105407	1.96719	-0.0535825	0.957268	0.999889
ENSMUSG00000044155	Lsm8	9.66552	-0.600334	0.909614	-0.659988	0.509262	0.999889
ENSMUSG00000060882	Kcnd2	3.44278	0.321536	1.41193	0.227728	0.819857	0.999889
ENSMUSG00000029669	Tspan12	0.440513	-2.1177	3.83632	-0.552011	0.58094	0.999889
ENSMUSG00000029670	Ing3	3.09464	-0.332527	1.49881	-0.221861	0.824422	0.999889
ENSMUSG00000062980	Cped1	42.7518	-0.357498	0.469787	-0.760979	0.44667	0.999889
ENSMUSG00000029672	Fam3c	4.84204	0.0354958	1.22697	0.0289296	0.976921	0.999889
ENSMUSG00000068748	Ptprz1	15.0404	0.0935306	0.835026	0.112009	0.910816	0.999889
ENSMUSG00000017978	Cadps2	4.33857	-0.691441	1.28619	-0.537588	0.590861	0.999889
ENSMUSG00000023089	Ndufa5	59.819	0.0425757	0.429227	0.0991915	0.920986	0.999889
ENSMUSG00000029684	Wasl	14.2001	0.136284	0.733065	0.18591	0.852515	0.999889
ENSMUSG00000048022	Tmem229a	2.66889	-0.477903	1.61155	-0.296548	0.766811	0.999889
ENSMUSG00000039904	Gpr37	1.22259	-0.275222	2.29483	-0.119931	0.904538	0.999889
ENSMUSG00000039841	Zfp800	3.91028	-0.0284421	1.31643	-0.0216055	0.982763	0.999889
ENSMUSG00000029708	Gcc1	2.42394	3.30639	2.08621	1.58488	0.112994	0.999889
ENSMUSG00000020440	Arf5	58.5859	0.123397	0.428923	0.28769	0.773584	0.999889
ENSMUSG00000001424	Snd1	6.87368	0.120329	1.00868	0.119294	0.905043	0.999889
ENSMUSG00000049939	Lrrc4	1.8144	-2.46609	2.24024	-1.10081	0.270978	0.999889
ENSMUSG00000029701	Rbm28	5.61754	0.209054	1.12523	0.185788	0.852611	0.999889
ENSMUSG00000003500	Impdh1	3.68656	0.129444	1.35077	0.0958303	0.923655	0.999889
ENSMUSG00000043421	Hilpda	3.45627	0.328602	1.39381	0.235758	0.81362	0.999889
ENSMUSG00000029767	Calu	13.6117	-0.319145	0.763042	-0.418253	0.675762	0.999889
ENSMUSG00000029769	Ccdc136	1.61075	-2.28383	2.33121	-0.979674	0.327247	0.999889
ENSMUSG00000068699	Flnc	1.2091	-0.299395	2.41934	-0.123751	0.901513	0.999889
ENSMUSG00000004285	Atp6v1f	45.4174	0.209713	0.468946	0.4472	0.654731	0.999889
ENSMUSG00000012535	Tnpo3	2.61527	-0.460778	1.6148	-0.285347	0.775378	0.999889
ENSMUSG00000001761	Smo	7.86471	0.340155	0.965387	0.352351	0.724575	0.999889
ENSMUSG00000029772	Ahcyl2	5.59909	-0.0243545	1.14626	-0.0212469	0.983049	0.999889
ENSMUSG00000058440	Nrf1	3.26611	0.529635	1.44784	0.365809	0.714507	0.999889
ENSMUSG00000039159	Ube2h	10.7656	0.39289	0.842693	0.466232	0.64105	0.999889
ENSMUSG00000039130	Zc3hc1	2.90448	-0.157771	1.51653	-0.104035	0.917142	0.999889
ENSMUSG00000029775	Klhdc10	2.9716	-0.166643	1.55818	-0.106947	0.914831	0.999889
ENSMUSG00000029782	Tmem209	1.18246	-0.209451	2.46003	-0.0851415	0.932149	0.999889
ENSMUSG00000051855	Mest	3.83786	-0.401758	1.33491	-0.300962	0.763444	0.999889
ENSMUSG00000025607	Copg2	2.22146	-0.0371006	1.77771	-0.0208699	0.983349	0.999889
ENSMUSG00000044471	Lncpint	3.89103	-1.91513	1.50232	-1.27478	0.202388	0.999889
ENSMUSG00000087380	2210408F21Rik	2.76668	0.579949	1.55629	0.372647	0.709411	0.999889
ENSMUSG00000025609	Mkln1	11.3742	-0.105731	0.818009	-0.129254	0.897157	0.999889
ENSMUSG00000029765	Plxna4	1.16367	-1.66335	2.56996	-0.64723	0.517483	0.999889
ENSMUSG00000053768	Chchd3	11.9784	0.56056	0.793499	0.706441	0.479914	0.999889
ENSMUSG00000029763	Exoc4	4.88261	1.08555	1.22466	0.886408	0.375398	0.999889
ENSMUSG00000018999	Slc35b4	2.12368	-1.50431	1.88158	-0.799494	0.424004	0.999889
ENSMUSG00000001642	Akr1b3	14.2191	0.946538	0.739203	1.28049	0.200374	0.999889
ENSMUSG00000029762	Akr1b8	1.3416	-3.72128	2.534	-1.46854	0.141958	0.999889
ENSMUSG00000061758	Akr1b10	4.46726	-0.411942	1.34582	-0.30609	0.759536	0.999889
ENSMUSG00000038871	Bpgm	6.28177	-0.107882	1.06478	-0.101319	0.919297	0.999889
ENSMUSG00000029761	Cald1	44.4992	0.053907	0.465065	0.115913	0.907722	0.999889
ENSMUSG00000038836	Agbl3	1.58411	-2.2325	2.33771	-0.954993	0.339581	0.999889
ENSMUSG00000057137	Tmem140	5.96602	0.589442	1.10282	0.534488	0.593004	0.999889
ENSMUSG00000046806	Cyren	2.49096	0.34958	1.66601	0.20983	0.8338	0.999889
ENSMUSG00000058486	Wdr91	0.919885	-1.25013	2.79714	-0.446932	0.654924	0.999889
ENSMUSG00000038784	Cnot4	7.839	0.139429	0.962306	0.14489	0.884797	0.999889
ENSMUSG00000038759	Nup205	0.551787	2.76893	3.53571	0.783133	0.433549	0.999889
ENSMUSG00000073155	1810058I24Rik	38.1297	0.522743	0.512234	1.02052	0.307484	0.999889
ENSMUSG00000029843	Slc13a4	21.7873	-0.773684	0.644882	-1.19973	0.230245	0.999889
ENSMUSG00000047420	Fam180a	86.8134	0.452843	0.408984	1.10724	0.268191	0.999889
ENSMUSG00000029840	Mtpn	14.3516	-1.44247	0.789495	-1.82708	0.0676884	0.999889
ENSMUSG00000029838	Ptn	1186.95	-0.0296381	0.268202	-0.110507	0.912007	0.999889
ENSMUSG00000038648	Creb3l2	16.1978	0.150454	0.690227	0.217978	0.827446	0.999889
ENSMUSG00000029833	Trim24	2.45048	0.319916	1.67236	0.191296	0.848294	0.999889
ENSMUSG00000063455	D630045J12Rik	1.15017	-1.68188	2.57913	-0.652111	0.514329	0.999889
ENSMUSG00000047749	Zc3hav1l	0.709661	-0.682932	3.0829	-0.221522	0.824686	0.999889
ENSMUSG00000029826	Zc3hav1	4.07517	0.677746	1.3314	0.509047	0.610719	0.999889
ENSMUSG00000038538	Ubn2	10.1103	0.550137	0.896332	0.613765	0.539371	0.999889
ENSMUSG00000019689	Fmc1	21.2202	0.201125	0.621703	0.323507	0.746311	0.999889
ENSMUSG00000029823	Luc7l2	27.7507	0.152677	0.551145	0.277017	0.781767	0.999889
ENSMUSG00000079598	Clec2l	1.37389	-1.97586	2.43611	-0.811069	0.417326	0.999889
ENSMUSG00000061436	Hipk2	1.45161	0.36476	2.23434	0.163252	0.87032	0.999889
ENSMUSG00000038507	Parp12	2.52936	-1.0848	1.77928	-0.609686	0.54207	0.999889
ENSMUSG00000042599	Kdm7a	5.79709	-0.400627	1.11182	-0.360333	0.718598	0.999889
ENSMUSG00000115026	Gm49041	2.52289	0.902199	1.64183	0.549508	0.582657	0.999889
ENSMUSG00000029924	Slc37a3	1.23608	-0.252596	2.40098	-0.105205	0.916213	0.999889
ENSMUSG00000029922	Mkrn1	9.00959	-0.059917	0.892856	-0.0671071	0.946496	0.999889
ENSMUSG00000038456	Dennd2a	5.05894	0.869713	1.26559	0.687197	0.491959	0.999889
ENSMUSG00000046947	Adck2	1.45288	-0.699176	2.15668	-0.324191	0.745793	0.999889
ENSMUSG00000002416	Ndufb2	42.3851	0.122123	0.482001	0.253366	0.799985	0.999889
ENSMUSG00000002413	Braf	3.96218	-0.933363	1.37465	-0.678981	0.49715	0.999889
ENSMUSG00000029918	Mrps33	26.4757	-0.0631324	0.568851	-0.110982	0.91163	0.999889
ENSMUSG00000057716	Tmem178b	1.41932	-0.696832	2.24939	-0.309787	0.756723	0.999889
ENSMUSG00000029916	Agk	3.34383	1.48701	1.47582	1.00758	0.313655	0.999889
ENSMUSG00000029911	Ssbp1	12.4753	0.802907	0.814672	0.985559	0.32435	0.999889
ENSMUSG00000076498	Trbc2	1.62955	-1.00739	2.13148	-0.472627	0.636479	0.999889
ENSMUSG00000029864	Gstk1	8.86486	0.158128	0.901893	0.175329	0.860821	0.999889
ENSMUSG00000029861	Fam131b	1.24265	-0.308481	2.42407	-0.127258	0.898737	0.999889
ENSMUSG00000029860	Zyx	8.20583	-0.00894234	0.974284	-0.00917837	0.992677	0.999889
ENSMUSG00000036667	Tcaf1	10.0759	-0.0149272	0.880857	-0.0169463	0.986479	0.999889
ENSMUSG00000033542	Arhgef5	2.71963	0.580612	1.61115	0.360371	0.71857	0.999889
ENSMUSG00000039419	Cntnap2	1.15017	-1.68188	2.57913	-0.652111	0.514329	0.999889
ENSMUSG00000029686	Cul1	13.7428	-0.826644	0.751434	-1.10009	0.271293	0.999889
ENSMUSG00000029687	Ezh2	1.51872	0.335031	2.20389	0.152018	0.879173	0.999889
ENSMUSG00000025823	Pdia4	7.86715	-0.668075	0.961797	-0.694611	0.487299	0.999889
ENSMUSG00000062519	Zfp398	4.77908	-0.9117	1.23669	-0.73721	0.460995	0.999889
ENSMUSG00000025821	Zfp282	2.54331	0.949876	1.69926	0.558995	0.576165	0.999889
ENSMUSG00000052763	Zfp212	2.62876	-0.449319	1.63366	-0.275038	0.783287	0.999889
ENSMUSG00000045466	Zfp956	0.782076	1.29878	2.99113	0.434208	0.664137	0.999889
ENSMUSG00000071477	Zfp777	1.88682	-1.23994	2.01435	-0.61555	0.538191	0.999889
ENSMUSG00000057691	Zfp746	3.15484	-0.369381	1.47253	-0.250848	0.801932	0.999889
ENSMUSG00000042810	Krba1	1.01236	0.279853	2.62576	0.106579	0.915123	0.999889
ENSMUSG00000068551	Zfp467	3.27141	0.999183	1.47557	0.677149	0.498311	0.999889
ENSMUSG00000039347	Atp6v0e2	7.01184	-0.148318	1.03709	-0.143013	0.88628	0.999889
ENSMUSG00000073096	Lrrc61	0.650737	-2.68391	3.28568	-0.816852	0.414013	0.999889
ENSMUSG00000009281	Rarres2	71.1621	0.0106132	0.408065	0.0260087	0.97925	0.999889
ENSMUSG00000029810	Tmem176b	7.33368	0.191887	1.14545	0.16752	0.866961	0.999889
ENSMUSG00000023367	Tmem176a	5.0007	0.652833	1.23465	0.52876	0.596972	0.999889
ENSMUSG00000029815	Malsu1	5.79709	-0.400627	1.11182	-0.360333	0.718598	0.999889
ENSMUSG00000029814	Igf2bp3	2.51102	0.331156	1.66315	0.199114	0.842174	0.999889
ENSMUSG00000029817	Tra2a	16.2355	-0.421294	0.710122	-0.593269	0.553001	0.999889
ENSMUSG00000050786	Ccdc126	2.21489	-0.00574873	1.72322	-0.00333605	0.997338	0.999889
ENSMUSG00000029819	Npy	6.24993	0.44687	1.0642	0.419912	0.67455	0.999889
ENSMUSG00000038388	Mpp6	9.80953	0.366301	0.943788	0.388118	0.697929	0.999889
ENSMUSG00000029821	Gsdme	3.07458	-0.31943	1.54527	-0.206714	0.836233	0.999889
ENSMUSG00000063694	Cycs	19.1182	-0.561807	0.646554	-0.868925	0.384888	0.999889
ENSMUSG00000004980	Hnrnpa2b1	37.8948	-0.170403	0.509956	-0.334153	0.738264	0.999889
ENSMUSG00000029836	Cbx3	19.3746	0.493269	0.67694	0.728675	0.466201	0.999889
ENSMUSG00000038301	Snx10	4.19939	-1.02921	1.32453	-0.777038	0.437136	0.999889
ENSMUSG00000085412	Halr1	0.762011	1.34108	3.01528	0.444762	0.656492	0.999889
ENSMUSG00000029776	Hibadh	10.188	-0.373073	0.859798	-0.433908	0.664355	0.999889
ENSMUSG00000004535	Tax1bp1	21.9831	-0.0567201	0.606024	-0.0935939	0.925432	0.999889
ENSMUSG00000053007	Creb5	1.45161	0.36476	2.23434	0.163252	0.87032	0.999889
ENSMUSG00000043496	Tril	19.4248	0.129955	0.655503	0.198253	0.842847	0.999889
ENSMUSG00000108255	Gm16499	0.650737	-2.68391	3.28568	-0.816852	0.414013	0.999889
ENSMUSG00000004633	Chn2	1.46637	-0.677826	2.25136	-0.301074	0.763358	0.999889
ENSMUSG00000086040	Wipf3	2.22838	0.00593787	1.74252	0.00340763	0.997281	0.999889
ENSMUSG00000019124	Scrn1	4.23294	-1.02872	1.33777	-0.768977	0.441907	0.999889
ENSMUSG00000038074	Fkbp14	5.45319	1.64616	1.17443	1.40167	0.161014	0.999889
ENSMUSG00000005225	Plekha8	0.782076	1.29878	2.99113	0.434208	0.664137	0.999889
ENSMUSG00000038065	Mturn	3.33808	-0.552506	1.55217	-0.355956	0.721873	0.999889
ENSMUSG00000058446	Znrf2	1.26145	0.902378	2.27431	0.396771	0.691537	0.999889
ENSMUSG00000002797	Ggct	0.650737	-2.68391	3.28568	-0.816852	0.414013	0.999889
ENSMUSG00000029777	Gars	6.31532	-0.110138	1.05492	-0.104404	0.916848	0.999889
ENSMUSG00000003477	Inmt	41.3431	-0.0995085	0.560889	-0.177412	0.859185	0.999889
ENSMUSG00000038022	Mindy4	0.820934	3.3442	3.03598	1.10152	0.27067	0.999889
ENSMUSG00000029778	Adcyap1r1	2.89144	1.73591	1.61163	1.07711	0.281431	0.999889
ENSMUSG00000037984	Neurod6	2.95684	0.340817	1.50629	0.226262	0.820998	0.999889
ENSMUSG00000004347	Pde1c	0.723153	-0.659486	3.06486	-0.215177	0.82963	0.999889
ENSMUSG00000091625	Lsm5	7.49789	0.518252	0.971427	0.533496	0.59369	0.999889
ENSMUSG00000029787	Avl9	3.60065	-0.26988	1.41287	-0.191015	0.848513	0.999889
ENSMUSG00000059486	Kbtbd2	1.71545	-0.0819011	1.94976	-0.0420057	0.966494	0.999889
ENSMUSG00000029781	Fkbp9	25.855	0.755099	0.573356	1.31698	0.187845	0.999889
ENSMUSG00000029780	Nt5c3	6.92569	0.307831	1.03255	0.298128	0.765606	0.999889
ENSMUSG00000037826	Ppm1k	2.83864	-0.697861	1.65888	-0.420681	0.673988	0.999889
ENSMUSG00000029798	Herc6	2.17476	0.0321735	1.7635	0.0182441	0.985444	0.999889
ENSMUSG00000062190	Lancl2	2.05126	-2.69394	2.17352	-1.23944	0.215183	0.999889
ENSMUSG00000037788	Vopp1	1.69539	-0.0579979	1.9789	-0.0293082	0.976619	0.999889
ENSMUSG00000029802	Abcg2	8.64644	0.399259	0.935929	0.426591	0.669677	0.999889
ENSMUSG00000029804	Herc3	3.85793	-0.411589	1.32959	-0.309561	0.756895	0.999889
ENSMUSG00000055430	Nap1l5	14.2742	-0.68418	0.756817	-0.904024	0.365983	0.999889
ENSMUSG00000037709	Fam13a	1.60301	2.62522	2.33759	1.12305	0.261418	0.999889
ENSMUSG00000049232	Tigd2	7.99202	0.316933	0.956719	0.33127	0.74044	0.999889
ENSMUSG00000025889	Snca	12.5395	0.039237	0.771136	0.0508821	0.95942	0.999889
ENSMUSG00000071424	Grid2	0.650737	-2.68391	3.28568	-0.816852	0.414013	0.999889
ENSMUSG00000029920	Smarcad1	3.70779	-1.78877	1.4665	-1.21975	0.222558	0.999889
ENSMUSG00000049001	Ndnf	19.0221	0.113103	0.658133	0.171854	0.863552	0.999889
ENSMUSG00000029913	Prdm5	2.99686	-1.3845	1.58614	-0.872875	0.382731	0.999889
ENSMUSG00000107479	2610300M13Rik	1.16367	-1.66335	2.56996	-0.64723	0.517483	0.999889
ENSMUSG00000029910	Mad2l1	0.670802	-2.72119	3.25218	-0.836731	0.402744	0.999889
ENSMUSG00000036402	Gng12	12.3543	0.189984	0.80276	0.236664	0.812917	0.999889
ENSMUSG00000036390	Gadd45a	10.879	-0.088756	0.865842	-0.102508	0.918353	0.999889
ENSMUSG00000087231	E230016M11Rik	0.762011	1.34108	3.01528	0.444762	0.656492	0.999889
ENSMUSG00000036371	Serbp1	42.2607	-0.216949	0.477701	-0.454152	0.649719	0.999889
ENSMUSG00000051397	Tacstd2	0.901091	-3.14552	2.92676	-1.07474	0.282489	0.999889
ENSMUSG00000053604	Rpia	0.939949	-1.28443	2.78044	-0.461952	0.644116	0.999889
ENSMUSG00000031668	Eif2ak3	1.8332	-1.22494	1.99871	-0.612865	0.539965	0.999889
ENSMUSG00000054474	Thnsl2	1.5171	1.2984	2.2628	0.573805	0.5661	0.999889
ENSMUSG00000053012	Krcc1	13.0581	0.174006	0.764381	0.227643	0.819924	0.999889
ENSMUSG00000002222	Rmnd5a	5.02689	-0.369382	1.18216	-0.312464	0.754688	0.999889
ENSMUSG00000052656	Rnf103	4.38965	0.0130639	1.2461	0.0104838	0.991635	0.999889
ENSMUSG00000053119	Chmp3	12.8073	-0.15476	0.773543	-0.200066	0.841429	0.999889
ENSMUSG00000053470	Kdm3a	3.39078	-0.0572619	1.44081	-0.0397428	0.968298	0.999889
ENSMUSG00000052852	Reep1	1.75431	0.754951	1.9371	0.389733	0.696734	0.999889
ENSMUSG00000052962	Mrpl35	7.0319	-0.15443	1.02462	-0.15072	0.880197	0.999889
ENSMUSG00000052337	Immt	9.37768	-0.345935	0.881284	-0.392535	0.694663	0.999889
ENSMUSG00000063884	Ptcd3	3.17363	0.101809	1.45812	0.0698226	0.944335	0.999889
ENSMUSG00000049553	Polr1a	2.39283	-0.925674	1.72631	-0.536217	0.591809	0.999889
ENSMUSG00000056091	St3gal5	10.3622	0.335609	0.842329	0.39843	0.690313	0.999889
ENSMUSG00000037621	Atoh8	0.933377	-1.22931	2.7846	-0.441466	0.658876	0.999889
ENSMUSG00000056305	Usp39	3.06811	1.34564	1.5306	0.879158	0.379316	0.999889
ENSMUSG00000108435	Gm45051	3.01046	0.318506	1.51211	0.210637	0.833171	0.999889
ENSMUSG00000058706	0610030E20Rik	4.77816	-0.531086	1.28035	-0.414796	0.678291	0.999889
ENSMUSG00000055912	Tmem150a	14.7503	-0.500808	0.740831	-0.676008	0.499035	0.999889
ENSMUSG00000055850	Rnf181	10.941	0.471355	0.827071	0.569909	0.56874	0.999889
ENSMUSG00000073002	Vamp5	48.3496	0.306777	0.456873	0.671471	0.501921	0.999889
ENSMUSG00000050732	Vamp8	13.6024	-0.441384	0.758643	-0.581807	0.560697	0.999889
ENSMUSG00000053460	Ggcx	3.72669	0.105741	1.37726	0.0767766	0.938801	0.999889
ENSMUSG00000053907	Mat2a	27.2281	-0.0196089	0.559035	-0.0350763	0.972019	0.999889
ENSMUSG00000056737	Capg	4.9202	1.82956	1.2724	1.43788	0.150469	0.999889
ENSMUSG00000056698	Elmod3	2.41981	-0.897489	1.8116	-0.495413	0.620309	0.999889
ENSMUSG00000056666	Retsat	2.04999	-1.47868	1.97128	-0.750112	0.453187	0.999889
ENSMUSG00000056429	Tgoln1	15.3689	-0.388366	0.742603	-0.52298	0.600988	0.999889
ENSMUSG00000055799	Tcf7l1	2.62185	-0.486114	1.61799	-0.300443	0.763839	0.999889
ENSMUSG00000055239	Kcmf1	16.5528	-0.00677931	0.686441	-0.00987603	0.99212	0.999889
ENSMUSG00000079523	Tmsb10	116.355	0.0505813	0.347247	0.145663	0.884187	0.999889
ENSMUSG00000052738	Suclg1	30.9256	0.0979902	0.526372	0.186161	0.852318	0.999889
ENSMUSG00000063063	Ctnna2	2.16254	-0.698333	1.78391	-0.391461	0.695456	0.999889
ENSMUSG00000030045	Mrpl19	5.83478	0.9679	1.10253	0.877889	0.380004	0.999889
ENSMUSG00000035104	Eva1a	3.42963	0.36303	1.45368	0.249731	0.802796	0.999889
ENSMUSG00000030042	Pole4	10.2126	0.406738	0.853867	0.476349	0.633826	0.999889
ENSMUSG00000000628	Hk2	1.54409	1.32596	2.09647	0.63247	0.52708	0.999889
ENSMUSG00000000627	Sema4f	0.551787	2.76893	3.53571	0.783133	0.433549	0.999889
ENSMUSG00000068335	Dok1	2.75318	0.571514	1.56874	0.364315	0.715623	0.999889
ENSMUSG00000000693	Loxl3	1.70196	-0.097233	1.95426	-0.0497544	0.960318	0.999889
ENSMUSG00000068329	Htra2	2.94461	-0.185257	1.5305	-0.121043	0.903657	0.999889
ENSMUSG00000068328	Aup1	6.72111	0.657481	1.03817	0.633308	0.526533	0.999889
ENSMUSG00000069678	Pcgf1	1.69539	-0.0579979	1.9789	-0.0293082	0.976619	0.999889
ENSMUSG00000030037	Mrpl53	16.0503	-0.308266	0.705145	-0.437167	0.661991	0.999889
ENSMUSG00000030036	Mogs	3.72587	2.19749	1.48389	1.4809	0.138634	0.999889
ENSMUSG00000030035	Wbp1	5.72351	0.455264	1.09994	0.413901	0.678947	0.999889
ENSMUSG00000030034	Ino80b	4.50209	-0.771248	1.26517	-0.6096	0.542127	0.999889
ENSMUSG00000034930	Rtkn	2.92455	-0.171426	1.51478	-0.11317	0.909896	0.999889
ENSMUSG00000030032	Wdr54	0.972235	0.372208	2.66171	0.139838	0.888788	0.999889
ENSMUSG00000031865	Dctn1	7.86278	-1.11418	1.01478	-1.09795	0.272227	0.999889
ENSMUSG00000005667	Mthfd2	1.06472	1.89711	2.67932	0.708055	0.478911	0.999889
ENSMUSG00000043131	Mob1a	3.63466	1.15781	1.43772	0.805306	0.420643	0.999889
ENSMUSG00000045160	Bola3	11.2515	-0.0443881	0.814108	-0.0545235	0.956518	0.999889
ENSMUSG00000034832	Tet3	1.97111	0.31338	1.83512	0.170768	0.864406	0.999889
ENSMUSG00000014554	Dguok	15.8007	0.0577603	0.718492	0.080391	0.935926	0.999889
ENSMUSG00000006906	Stambp	2.68077	0.0479557	1.60143	0.0299454	0.976111	0.999889
ENSMUSG00000014748	Tex261	14.6815	0.391608	0.74452	0.525988	0.598897	0.999889
ENSMUSG00000034744	Nagk	7.09292	-1.14369	1.03578	-1.10418	0.269515	0.999889
ENSMUSG00000045896	Paip2b	1.49174	0.302632	2.08953	0.144832	0.884843	0.999889
ENSMUSG00000030016	Zfp638	8.70285	-0.499078	0.925409	-0.539306	0.589676	0.999889
ENSMUSG00000063415	Cyp26b1	1.46637	-0.677826	2.25136	-0.301074	0.763358	0.999889
ENSMUSG00000033769	Exoc6b	3.84443	-0.419145	1.34057	-0.312662	0.754537	0.999889
ENSMUSG00000033735	Spr	14.596	-0.496229	0.725686	-0.683806	0.494098	0.999889
ENSMUSG00000033726	Emx1	0.650737	-2.68391	3.28568	-0.816852	0.414013	0.999889
ENSMUSG00000033720	Sfxn5	3.75285	2.20721	1.52562	1.44677	0.147962	0.999889
ENSMUSG00000051343	Rab11fip5	3.10122	-0.354205	1.50713	-0.23502	0.814193	0.999889
ENSMUSG00000033706	Smyd5	1.06472	1.89711	2.67932	0.708055	0.478911	0.999889
ENSMUSG00000030008	Pradc1	3.52166	-0.66767	1.44254	-0.462843	0.643477	0.999889
ENSMUSG00000030007	Cct7	23.4574	0.0412296	0.608473	0.0677591	0.945977	0.999889
ENSMUSG00000071341	Egr4	1.93098	0.361231	1.98875	0.181637	0.855868	0.999889
ENSMUSG00000063810	Alms1	2.35927	-0.926499	1.80564	-0.513114	0.607871	0.999889
ENSMUSG00000079494	Nat8f5	0.440513	-2.1177	3.83632	-0.552011	0.58094	0.999889
ENSMUSG00000068299	Nat8f4	0.834426	3.36353	3.02029	1.11364	0.265433	0.999889
ENSMUSG00000057103	Nat8f1	7.45153	0.567235	1.08473	0.522929	0.601024	0.999889
ENSMUSG00000054226	Tprkb	6.06542	0.840443	1.12101	0.749721	0.453423	0.999889
ENSMUSG00000030002	Dusp11	13.4672	-0.525538	0.752363	-0.698516	0.484854	0.999889
ENSMUSG00000030000	Add2	2.37276	-0.911156	1.71179	-0.532282	0.594531	0.999889
ENSMUSG00000057497	Fam136a	4.07599	-0.967743	1.36166	-0.710709	0.477265	0.999889
ENSMUSG00000057278	Snrpg	32.0181	0.312933	0.536195	0.583617	0.559478	0.999889
ENSMUSG00000029998	Pcyox1	7.69462	0.418605	0.959836	0.436122	0.662748	0.999889
ENSMUSG00000071337	Tia1	11.7894	0.0761501	0.795621	0.0957116	0.92375	0.999889
ENSMUSG00000046679	C87436	4.35609	0.0167849	1.26808	0.0132364	0.989439	0.999889
ENSMUSG00000101655	2310040G24Rik	0.820934	3.3442	3.03598	1.10152	0.27067	0.999889
ENSMUSG00000051695	Pcbp1	35.2073	0.413644	0.505314	0.818589	0.413021	0.999889
ENSMUSG00000097048	1600020E01Rik	2.5094	0.893277	1.68237	0.530965	0.595443	0.999889
ENSMUSG00000001156	Mxd1	1.03116	1.91574	2.70448	0.70836	0.478722	0.999889
ENSMUSG00000001158	Snrnp27	14.3405	-0.220386	0.726667	-0.303283	0.761674	0.999889
ENSMUSG00000001157	Gmcl1	2.64883	-0.463796	1.61378	-0.287397	0.773808	0.999889
ENSMUSG00000029994	Anxa4	5.1076	0.585836	1.26037	0.464812	0.642066	0.999889
ENSMUSG00000100164	2610306M01Rik	1.20252	-0.243687	2.30542	-0.105702	0.915819	0.999889
ENSMUSG00000057230	Aak1	5.31645	-0.178073	1.16813	-0.152442	0.878838	0.999889
ENSMUSG00000029993	Nfu1	11.5375	0.68211	0.845264	0.806978	0.419679	0.999889
ENSMUSG00000029992	Gfpt1	5.4863	0.580142	1.13582	0.510769	0.609513	0.999889
ENSMUSG00000033420	Antxr1	4.94791	-0.655989	1.21202	-0.541237	0.588344	0.999889
ENSMUSG00000068263	Efcc1	2.42384	0.369208	1.78809	0.206482	0.836414	0.999889
ENSMUSG00000030055	Rab43	4.36969	1.1844	1.28542	0.921413	0.356835	0.999889
ENSMUSG00000030056	Isy1	3.94914	0.33705	1.31139	0.257017	0.797166	0.999889
ENSMUSG00000030057	Cnbp	45.3559	-0.0100679	0.461256	-0.0218272	0.982586	0.999889
ENSMUSG00000030058	Copg1	9.62122	0.0781102	0.902173	0.0865801	0.931005	0.999889
ENSMUSG00000030060	Hmces	1.2091	-0.299395	2.41934	-0.123751	0.901513	0.999889
ENSMUSG00000044927	H1fx	6.03799	-0.00813869	1.09913	-0.00740469	0.994092	0.999889
ENSMUSG00000079477	Rab7	22.9312	-0.167008	0.604056	-0.276478	0.782181	0.999889
ENSMUSG00000030062	Rpn1	19.011	-0.300839	0.650406	-0.46254	0.643694	0.999889
ENSMUSG00000033216	Eefsec	0.860961	-3.08939	2.9681	-1.04086	0.297939	0.999889
ENSMUSG00000030079	Ruvbl1	7.64908	-0.387343	0.990028	-0.391244	0.695617	0.999889
ENSMUSG00000030082	Sec61a1	12.0946	-0.517599	0.803562	-0.644131	0.51949	0.999889
ENSMUSG00000033174	Mgll	11.288	1.27875	0.823689	1.55247	0.120551	0.999889
ENSMUSG00000030083	Abtb1	2.20832	0.0248135	1.74604	0.0142113	0.988661	0.999889
ENSMUSG00000033152	Podxl2	7.42627	1.06348	1.04772	1.01504	0.310086	0.999889
ENSMUSG00000002871	Tpra1	3.01576	0.816061	1.49983	0.544102	0.586371	0.999889
ENSMUSG00000030084	Plxna1	1.73552	-0.105407	1.96719	-0.0535825	0.957268	0.999889
ENSMUSG00000030086	Chchd6	11.4592	0.593736	0.815917	0.727692	0.466802	0.999889
ENSMUSG00000000811	Txnrd3	0.881026	-3.11771	2.92011	-1.06767	0.28567	0.999889
ENSMUSG00000034430	Zxdc	1.24265	-0.308481	2.42407	-0.127258	0.898737	0.999889
ENSMUSG00000048794	Cfap100	0.972235	0.372208	2.66171	0.139838	0.888788	0.999889
ENSMUSG00000030087	Klf15	12.0309	1.12694	0.817334	1.3788	0.167958	0.999889
ENSMUSG00000030088	Aldh1l1	2.62185	-0.486114	1.61799	-0.300443	0.763839	0.999889
ENSMUSG00000030089	Slc41a3	3.42929	0.314131	1.45421	0.216014	0.828976	0.999889
ENSMUSG00000034312	Iqsec1	11.8716	-0.03939	0.837296	-0.0470443	0.962478	0.999889
ENSMUSG00000034245	Hdac11	4.16638	1.46303	1.33399	1.09673	0.272761	0.999889
ENSMUSG00000064080	Fbln2	22.6533	0.0551651	0.625987	0.0881249	0.929777	0.999889
ENSMUSG00000034203	Chchd4	5.81024	-0.424066	1.10646	-0.383264	0.701524	0.999889
ENSMUSG00000030095	Tmem43	3.67341	0.167428	1.39627	0.11991	0.904554	0.999889
ENSMUSG00000030094	Xpc	6.96572	-0.395857	1.03075	-0.384049	0.700942	0.999889
ENSMUSG00000034192	Lsm3	5.56564	0.86301	1.12483	0.767236	0.442941	0.999889
ENSMUSG00000030096	Slc6a6	9.88207	-0.184373	0.918851	-0.200656	0.840967	0.999889
ENSMUSG00000034083	Ccdc174	6.90562	0.31463	1.0295	0.305615	0.759897	0.999889
ENSMUSG00000005893	Nr2c2	5.93904	0.581579	1.10904	0.524397	0.600003	0.999889
ENSMUSG00000014551	Mrps25	11.3435	-0.360978	0.806779	-0.44743	0.654564	0.999889
ENSMUSG00000014550	Rbsn	5.00036	0.617793	1.175	0.52578	0.599041	0.999889
ENSMUSG00000030020	Prickle2	3.25262	0.522172	1.46621	0.356139	0.721737	0.999889
ENSMUSG00000030022	Adamts9	1.1436	-1.63653	2.60554	-0.628097	0.52994	0.999889
ENSMUSG00000097462	9530026P05Rik	1.74199	-4.10364	2.32443	-1.76544	0.0774905	0.999889
ENSMUSG00000045095	Magi1	2.3994	-0.95745	1.86393	-0.513672	0.607481	0.999889
ENSMUSG00000045100	Slc25a26	1.20252	-0.243687	2.30542	-0.105702	0.915819	0.999889
ENSMUSG00000030029	Lrig1	5.02042	0.607928	1.17491	0.517427	0.604858	0.999889
ENSMUSG00000061838	Suclg2	6.44783	-0.661638	1.06636	-0.620466	0.534951	0.999889
ENSMUSG00000059187	Tafa1	1.22259	-0.275222	2.29483	-0.119931	0.904538	0.999889
ENSMUSG00000035245	Eogt	1.20252	-0.243687	2.30542	-0.105702	0.915819	0.999889
ENSMUSG00000030059	Tmf1	4.332	-0.675787	1.28529	-0.525786	0.599037	0.999889
ENSMUSG00000030061	Uba3	3.17363	0.101809	1.45812	0.0698226	0.944335	0.999889
ENSMUSG00000035199	Arl6ip5	21.9282	0.0156657	0.613662	0.0255282	0.979634	0.999889
ENSMUSG00000030064	Frmd4b	1.27494	0.919119	2.26762	0.405322	0.685241	0.999889
ENSMUSG00000030067	Foxp1	31.9741	-0.358868	0.550915	-0.651403	0.514786	0.999889
ENSMUSG00000093661	Eif4e3	0.834426	3.36353	3.02029	1.11364	0.265433	0.999889
ENSMUSG00000072872	Rybp	2.93274	-0.677504	1.67655	-0.404106	0.686135	0.999889
ENSMUSG00000030074	Gxylt2	10.9532	0.616928	0.859015	0.718181	0.472646	0.999889
ENSMUSG00000052144	Ppp4r2	6.76368	-0.533823	1.03612	-0.515213	0.606404	0.999889
ENSMUSG00000035357	Pdzrn3	4.85553	0.0409699	1.20244	0.0340723	0.97282	0.999889
ENSMUSG00000030075	Cntn3	0.440513	-2.1177	3.83632	-0.552011	0.58094	0.999889
ENSMUSG00000030077	Chl1	1.27494	0.919119	2.26762	0.405322	0.685241	0.999889
ENSMUSG00000013736	Trnt1	4.83061	0.796905	1.22705	0.64945	0.516047	0.999889
ENSMUSG00000005362	Crbn	5.52877	-2.00223	1.23277	-1.62417	0.104339	0.999889
ENSMUSG00000030101	Sumf1	3.76462	0.966393	1.49746	0.645354	0.518698	0.999889
ENSMUSG00000030102	Itpr1	18.67	0.0976388	0.646027	0.151137	0.879868	0.999889
ENSMUSG00000030103	Bhlhe40	5.49439	-0.565901	1.1412	-0.495883	0.619977	0.999889
ENSMUSG00000030105	Arl8b	7.63167	-0.154978	0.992659	-0.156124	0.875935	0.999889
ENSMUSG00000030104	Edem1	1.99809	0.337726	1.82865	0.184686	0.853476	0.999889
ENSMUSG00000030257	Srgap3	3.5303	0.344816	1.54766	0.222799	0.823692	0.999889
ENSMUSG00000030264	Thumpd3	3.83221	-0.848896	1.4127	-0.600905	0.547903	0.999889
ENSMUSG00000086429	Gt(ROSA)26Sor	6.57755	-0.00137371	1.0415	-0.00131896	0.998948	0.999889
ENSMUSG00000034269	Setd5	8.51015	-0.0782127	0.919778	-0.0850343	0.932234	0.999889
ENSMUSG00000030269	Mtmr14	1.49866	0.366477	2.21274	0.165621	0.868455	0.999889
ENSMUSG00000001632	Brpf1	1.15017	-1.68188	2.57913	-0.652111	0.514329	0.999889
ENSMUSG00000030272	Camk1	18.5951	0.185544	0.662978	0.279864	0.779581	0.999889
ENSMUSG00000048930	Tada3	5.23065	0.460836	1.14767	0.401542	0.688021	0.999889
ENSMUSG00000079426	Arpc4	9.27343	-0.131017	0.883748	-0.148251	0.882144	0.999889
ENSMUSG00000030276	Ttll3	1.44631	-0.652743	2.23428	-0.292149	0.770173	0.999889
ENSMUSG00000051256	Jagn1	14.0395	-0.0350903	0.750071	-0.0467826	0.962686	0.999889
ENSMUSG00000030281	Il17rc	4.00761	-0.559207	1.44593	-0.386746	0.698944	0.999889
ENSMUSG00000030284	Creld1	6.42822	0.127086	1.10795	0.114703	0.90868	0.999889
ENSMUSG00000045009	Prrt3	0.440513	-2.1177	3.83632	-0.552011	0.58094	0.999889
ENSMUSG00000030286	Emc3	19.0729	0.515406	0.667264	0.772417	0.439867	0.999889
ENSMUSG00000033940	Brk1	31.8969	0.0104913	0.540115	0.0194241	0.984503	0.999889
ENSMUSG00000033933	Vhl	2.64064	0.080094	1.65594	0.0483678	0.961423	0.999889
ENSMUSG00000060477	Irak2	4.31193	-0.667425	1.28232	-0.520483	0.602727	0.999889
ENSMUSG00000056952	Tatdn2	1.39971	4.10832	2.54813	1.61229	0.106899	0.999889
ENSMUSG00000030298	Sec13	7.15632	0.229118	0.989912	0.231453	0.816963	0.999889
ENSMUSG00000030302	Atp2b2	12.5465	0.047069	0.777679	0.060525	0.951737	0.999889
ENSMUSG00000030307	Slc6a11	2.53756	-1.82148	1.81474	-1.00371	0.315517	0.999889
ENSMUSG00000030310	Slc6a1	11.4922	-0.262919	0.832412	-0.315852	0.752115	0.999889
ENSMUSG00000030314	Atg7	1.03116	1.91574	2.70448	0.70836	0.478722	0.999889
ENSMUSG00000030315	Vgll4	13.3311	0.818496	0.761084	1.07544	0.28218	0.999889
ENSMUSG00000009394	Syn2	11.4744	-0.546645	0.816261	-0.669694	0.503053	0.999889
ENSMUSG00000030317	Timp4	5.44779	0.345105	1.14098	0.302463	0.762299	0.999889
ENSMUSG00000042389	Tsen2	3.61955	1.61202	1.4851	1.08546	0.277716	0.999889
ENSMUSG00000000439	Mkrn2	3.67307	0.122437	1.36859	0.0894619	0.928715	0.999889
ENSMUSG00000000441	Raf1	6.16519	-0.83361	1.08902	-0.765466	0.443994	0.999889
ENSMUSG00000107994	D830050J10Rik	1.68847	-0.114023	2.07453	-0.0549631	0.956168	0.999889
ENSMUSG00000057841	Rpl32	124.088	0.0364755	0.354626	0.102856	0.918077	0.999889
ENSMUSG00000030323	Ift122	2.89836	1.77419	1.67702	1.05794	0.290083	0.999889
ENSMUSG00000030123	Plxnd1	4.05349	1.05225	1.32799	0.792359	0.428151	0.999889
ENSMUSG00000030126	Tmcc1	7.97853	0.313803	0.954361	0.328809	0.7423	0.999889
ENSMUSG00000024104	Washc2	6.1578	0.254477	1.16184	0.219029	0.826627	0.999889
ENSMUSG00000025702	March8	2.24187	0.018457	1.84933	0.00998038	0.992037	0.999889
ENSMUSG00000059878	Zfp422	6.45313	-0.425437	1.05415	-0.403581	0.686521	0.999889
ENSMUSG00000061353	Cxcl12	156.726	-0.0794664	0.358922	-0.221403	0.824778	0.999889
ENSMUSG00000054488	Gm9946	0.709661	-0.682932	3.0829	-0.221522	0.824686	0.999889
ENSMUSG00000059689	Zfp637	12.4915	-0.207797	0.814425	-0.255145	0.798611	0.999889
ENSMUSG00000042097	Zfp239	0.440513	-2.1177	3.83632	-0.552011	0.58094	0.999889
ENSMUSG00000042079	Hnrnpf	35.1662	0.386202	0.511023	0.755742	0.449804	0.999889
ENSMUSG00000030134	Rasgef1a	4.71889	-0.889862	1.22932	-0.723863	0.46915	0.999889
ENSMUSG00000042042	Csgalnact2	2.35927	-0.926499	1.80564	-0.513114	0.607871	0.999889
ENSMUSG00000030138	Bms1	1.85326	-1.24266	1.95519	-0.635566	0.525059	0.999889
ENSMUSG00000072623	Zfp9	3.15484	-0.369381	1.47253	-0.250848	0.801932	0.999889
ENSMUSG00000007827	Ankrd26	1.47167	0.332567	2.09764	0.158544	0.874028	0.999889
ENSMUSG00000051331	Cacna1c	1.3604	-1.99277	2.44342	-0.815564	0.414749	0.999889
ENSMUSG00000041477	Dcp1b	2.30035	-1.6931	1.87763	-0.901721	0.367205	0.999889
ENSMUSG00000055003	Lrtm2	1.20252	-0.243687	2.30542	-0.105702	0.915819	0.999889
ENSMUSG00000030168	Adipor2	1.9191	-0.35703	2.00136	-0.178394	0.858414	0.999889
ENSMUSG00000030019	Fbxl14	3.20592	0.574848	1.48921	0.386009	0.69949	0.999889
ENSMUSG00000030172	Erc1	2.51102	0.331156	1.66315	0.199114	0.842174	0.999889
ENSMUSG00000030166	Rad52	1.6819	-0.0735155	1.98352	-0.0370631	0.970435	0.999889
ENSMUSG00000045962	Wnk1	16.5814	-0.0849881	0.705084	-0.120536	0.904058	0.999889
ENSMUSG00000030177	Ccdc77	1.43281	-0.674656	2.14079	-0.315144	0.752653	0.999889
ENSMUSG00000030180	Kdm5a	9.83953	-0.627901	0.870089	-0.721651	0.470509	0.999889
ENSMUSG00000002897	Il17ra	2.14822	3.14767	2.15153	1.46299	0.143469	0.999889
ENSMUSG00000071226	Cecr2	2.69426	0.0577425	1.56777	0.036831	0.97062	0.999889
ENSMUSG00000004902	Slc25a18	5.36763	1.35953	1.21465	1.11928	0.263021	0.999889
ENSMUSG00000019210	Atp6v1e1	35.1778	-0.316267	0.50856	-0.621887	0.534016	0.999889
ENSMUSG00000051586	Mical3	5.1783	0.178865	1.15601	0.154726	0.877038	0.999889
ENSMUSG00000067825	Pex26	1.05122	1.879	2.68852	0.698897	0.484617	0.999889
ENSMUSG00000030108	Slc6a13	333.711	-0.142882	0.290293	-0.492201	0.622577	0.999889
ENSMUSG00000030109	Slc6a12	3.9691	-0.907586	1.36455	-0.665116	0.505976	0.999889
ENSMUSG00000040797	Iqsec3	1.04465	1.93372	2.695	0.717522	0.473052	0.999889
ENSMUSG00000007458	M6pr	17.3545	-0.2406	0.680052	-0.353796	0.723492	0.999889
ENSMUSG00000040669	Phc1	2.89918	-0.676337	1.56498	-0.432169	0.665619	0.999889
ENSMUSG00000040613	Apobec1	1.53059	1.31287	2.12409	0.618086	0.536519	0.999889
ENSMUSG00000003153	Slc2a3	1.87333	-1.25976	1.94012	-0.649319	0.516132	0.999889
ENSMUSG00000003154	Foxj2	1.49866	0.366477	2.21274	0.165621	0.868455	0.999889
ENSMUSG00000030327	Necap1	6.44876	-0.947219	1.09465	-0.865316	0.386865	0.999889
ENSMUSG00000005069	Pex5	3.45627	0.328602	1.39381	0.235758	0.81362	0.999889
ENSMUSG00000008153	Clstn3	4.79705	0.803099	1.21699	0.659904	0.509315	0.999889
ENSMUSG00000055172	C1ra	0.670802	-2.72119	3.25218	-0.836731	0.402744	0.999889
ENSMUSG00000004270	Lpcat3	8.27941	-0.605292	0.958487	-0.631508	0.527708	0.999889
ENSMUSG00000004268	Emg1	14.8931	-0.546665	0.726632	-0.752327	0.451854	0.999889
ENSMUSG00000004264	Phb2	18.1296	-0.184229	0.677329	-0.271993	0.785627	0.999889
ENSMUSG00000072772	Grcc10	49.7845	0.116868	0.444494	0.262924	0.792609	0.999889
ENSMUSG00000004263	Atn1	8.17389	-0.172616	0.955179	-0.180715	0.856591	0.999889
ENSMUSG00000004267	Eno2	10.109	-0.513036	0.869604	-0.589966	0.555214	0.999889
ENSMUSG00000030125	Lrrc23	0.551787	2.76893	3.53571	0.783133	0.433549	0.999889
ENSMUSG00000038451	Spsb2	16.4723	0.283931	0.697332	0.407168	0.683885	0.999889
ENSMUSG00000023456	Tpi1	59.2102	0.22078	0.430309	0.513074	0.6079	0.999889
ENSMUSG00000038429	Usp5	6.80829	0.641835	1.02407	0.626752	0.530822	0.999889
ENSMUSG00000023191	P3h3	15.1025	-0.144102	0.709106	-0.203217	0.838966	0.999889
ENSMUSG00000038390	Gpr162	2.92455	-0.171426	1.51478	-0.11317	0.909896	0.999889
ENSMUSG00000030122	Ptms	68.8559	-0.128048	0.433313	-0.29551	0.767604	0.999889
ENSMUSG00000030120	Mlf2	28.4324	0.525223	0.549325	0.956125	0.339009	0.999889
ENSMUSG00000030127	Cops7a	9.58918	-0.567778	0.87473	-0.64909	0.51628	0.999889
ENSMUSG00000030329	Pianp	1.50523	0.318698	2.08414	0.152916	0.878465	0.999889
ENSMUSG00000038346	Zfp384	1.49174	0.302632	2.08953	0.144832	0.884843	0.999889
ENSMUSG00000030330	Ing4	9.56299	-0.0318105	0.895924	-0.0355058	0.971676	0.999889
ENSMUSG00000072770	Acrbp	1.79444	0.696208	2.03561	0.342014	0.73234	0.999889
ENSMUSG00000063870	Chd4	15.3057	-0.505495	0.711956	-0.710008	0.477699	0.999889
ENSMUSG00000038279	Nop2	1.69539	-0.0579979	1.9789	-0.0293082	0.976619	0.999889
ENSMUSG00000038271	Iffo1	2.41162	-0.271029	1.67453	-0.161854	0.871421	0.999889
ENSMUSG00000057666	Gapdh	159.731	0.271983	0.331278	0.821012	0.411639	0.999889
ENSMUSG00000030335	Mrpl51	16.8848	-0.720165	0.704497	-1.02224	0.306667	0.999889
ENSMUSG00000038213	Tapbpl	1.38046	-2.01395	2.4353	-0.826985	0.408246	0.999889
ENSMUSG00000030339	Ltbr	5.52021	0.606238	1.13976	0.531898	0.594796	0.999889
ENSMUSG00000030341	Tnfrsf1a	21.7056	-0.248134	0.616274	-0.402636	0.687216	0.999889
ENSMUSG00000030342	Cd9	17.1936	0.426247	1.64743	0.258734	0.79584	0.999889
ENSMUSG00000047976	Kcna1	0.440513	-2.1177	3.83632	-0.552011	0.58094	0.999889
ENSMUSG00000038077	Kcna6	1.55066	1.27194	2.21063	0.575373	0.565039	0.999889
ENSMUSG00000000399	Ndufa9	13.7821	-0.340897	0.7418	-0.459554	0.645836	0.999889
ENSMUSG00000000184	Ccnd2	3.87717	1.34448	1.37893	0.975017	0.329552	0.999889
ENSMUSG00000037997	Parp11	1.03116	1.91574	2.70448	0.70836	0.478722	0.999889
ENSMUSG00000030350	Prmt8	1.48516	0.348619	2.09215	0.166632	0.86766	0.999889
ENSMUSG00000030352	Tspan9	5.15706	1.54066	1.20667	1.27679	0.201677	0.999889
ENSMUSG00000001521	Tulp3	2.94334	0.332686	1.51848	0.219092	0.826579	0.999889
ENSMUSG00000048668	Rhno1	2.5094	0.893277	1.68237	0.530965	0.595443	0.999889
ENSMUSG00000001518	Itfg2	3.18055	0.131533	1.47454	0.0892027	0.928921	0.999889
ENSMUSG00000030357	Fkbp4	17.6453	-0.272328	0.664181	-0.410021	0.681791	0.999889
ENSMUSG00000047228	A2ml1	1.13138	-3.47309	2.71604	-1.27873	0.200991	0.999889
ENSMUSG00000030157	Clec2d	12.6598	-0.363067	0.787479	-0.46105	0.644763	0.999889
ENSMUSG00000033082	Clec1a	2.86446	1.72247	1.61434	1.06698	0.285981	0.999889
ENSMUSG00000030161	Gabarapl1	32.6455	-0.170341	0.532497	-0.319891	0.749051	0.999889
ENSMUSG00000030188	Magohb	3.68773	-1.78065	1.46738	-1.21349	0.224943	0.999889
ENSMUSG00000030189	Ybx3	15.8097	0.32829	0.697067	0.470959	0.63767	0.999889
ENSMUSG00000072704	Smim10l1	19.8616	-0.0784538	0.641089	-0.122376	0.902601	0.999889
ENSMUSG00000030199	Etv6	1.55758	1.33891	2.11482	0.633111	0.526661	0.999889
ENSMUSG00000030201	Lrp6	6.94692	-0.617865	1.03716	-0.595725	0.551359	0.999889
ENSMUSG00000042992	Borcs5	2.61527	-0.460778	1.6148	-0.285347	0.775378	0.999889
ENSMUSG00000030203	Dusp16	2.43169	-0.287256	1.68271	-0.17071	0.864452	0.999889
ENSMUSG00000032652	Crebl2	1.47294	-0.725491	2.28658	-0.317282	0.75103	0.999889
ENSMUSG00000032641	Gpr19	1.00579	0.350185	2.63162	0.133068	0.89414	0.999889
ENSMUSG00000100876	2810454H06Rik	2.94496	-0.128027	1.64316	-0.0779151	0.937896	0.999889
ENSMUSG00000003031	Cdkn1b	10.6185	-0.967359	0.953042	-1.01502	0.310095	0.999889
ENSMUSG00000090698	Apold1	1.87216	2.88619	2.23981	1.28858	0.197543	0.999889
ENSMUSG00000030204	Ddx47	4.10044	-0.166236	1.3038	-0.127502	0.898543	0.999889
ENSMUSG00000046733	Gprc5a	0.440513	-2.1177	3.83632	-0.552011	0.58094	0.999889
ENSMUSG00000042770	Hebp1	11.1856	-0.178468	0.810324	-0.220243	0.825682	0.999889
ENSMUSG00000030207	Fam234b	4.58142	-0.40965	1.38591	-0.295582	0.767549	0.999889
ENSMUSG00000030208	Emp1	7.15643	0.932313	1.03131	0.904006	0.365992	0.999889
ENSMUSG00000030209	Grin2b	5.48018	1.65334	1.17882	1.40254	0.160755	0.999889
ENSMUSG00000030213	Atf7ip	6.46098	-0.682767	1.05644	-0.64629	0.518092	0.999889
ENSMUSG00000030214	Plbd1	1.55183	-3.93307	2.40762	-1.63359	0.102345	0.999889
ENSMUSG00000096010	Hist4h4	2.84601	1.15207	1.6213	0.710588	0.47734	0.999889
ENSMUSG00000060032	H2afj	21.8308	0.113006	0.619826	0.182318	0.855333	0.999889
ENSMUSG00000030216	Wbp11	8.98143	0.645419	0.90863	0.710321	0.477505	0.999889
ENSMUSG00000043298	Smco3	2.90448	-0.157771	1.51653	-0.104035	0.917142	0.999889
ENSMUSG00000030218	Mgp	38.7615	0.473816	1.7479	0.271077	0.786331	0.999889
ENSMUSG00000030220	Arhgdib	0.782076	1.29878	2.99113	0.434208	0.664137	0.999889
ENSMUSG00000015766	Eps8	2.75318	0.571514	1.56874	0.364315	0.715623	0.999889
ENSMUSG00000030224	Strap	14.7585	0.234445	0.718352	0.326365	0.744148	0.999889
ENSMUSG00000030225	Dera	1.04465	1.93372	2.695	0.717522	0.473052	0.999889
ENSMUSG00000008540	Mgst1	14.6848	0.242324	0.739221	0.32781	0.743056	0.999889
ENSMUSG00000030231	Plekha5	2.84556	-0.662211	1.55024	-0.427167	0.669258	0.999889
ENSMUSG00000030232	Aebp2	3.0289	0.765071	1.58906	0.48146	0.63019	0.999889
ENSMUSG00000030235	Slco1c1	10.0191	0.261047	0.885187	0.294906	0.768066	0.999889
ENSMUSG00000030237	Slco1a4	8.06364	-0.148449	1.00761	-0.147328	0.882873	0.999889
ENSMUSG00000041671	Pyroxd1	2.99696	0.31041	1.50273	0.206564	0.83635	0.999889
ENSMUSG00000030243	Recql	0.782076	1.29878	2.99113	0.434208	0.664137	0.999889
ENSMUSG00000030245	Golt1b	6.63117	-0.0101475	1.03656	-0.00978957	0.992189	0.999889
ENSMUSG00000030246	Ldhb	71.8125	0.512683	0.421251	1.21705	0.223585	0.999889
ENSMUSG00000030247	Kcnj8	4.77343	-1.31232	1.36914	-0.958506	0.337808	0.999889
ENSMUSG00000030249	Abcc9	1.01236	0.279853	2.62576	0.106579	0.915123	0.999889
ENSMUSG00000030282	Cmas	4.35492	1.60315	1.33848	1.19774	0.231019	0.999889
ENSMUSG00000030283	St8sia1	3.26484	1.02281	1.48428	0.689094	0.490764	0.999889
ENSMUSG00000030279	C2cd5	1.27494	0.919119	2.26762	0.405322	0.685241	0.999889
ENSMUSG00000030275	Etnk1	11.6601	0.144392	0.822702	0.17551	0.860679	0.999889
ENSMUSG00000041540	Sox5	1.45288	-0.699176	2.15668	-0.324191	0.745793	0.999889
ENSMUSG00000030268	Bcat1	1.04465	1.93372	2.695	0.717522	0.473052	0.999889
ENSMUSG00000040370	Etfrf1	2.27498	-2.84369	2.10905	-1.34833	0.177554	0.999889
ENSMUSG00000030265	Kras	9.49553	-0.0463976	0.873761	-0.0531011	0.957651	0.999889
ENSMUSG00000086013	Gm15706	1.30031	2.325	2.51439	0.924677	0.355134	0.999889
ENSMUSG00000054966	Lmntd1	1.60993	2.67662	2.37071	1.12904	0.258881	0.999889
ENSMUSG00000030259	Rassf8	2.48438	0.381299	1.81306	0.210307	0.833428	0.999889
ENSMUSG00000030256	Bhlhe41	6.13164	-0.833284	1.08841	-0.765595	0.443917	0.999889
ENSMUSG00000030255	Sspn	3.653	0.13423	1.37617	0.0975388	0.922299	0.999889
ENSMUSG00000030287	Itpr2	5.58525	-0.0590083	1.12794	-0.0523153	0.958277	0.999889
ENSMUSG00000040250	Ints13	3.45789	-0.064404	1.54162	-0.0417767	0.966677	0.999889
ENSMUSG00000040242	Fgfr1op2	11.566	0.142976	0.795824	0.179658	0.857421	0.999889
ENSMUSG00000040234	Tm7sf3	5.92843	0.0874475	1.09267	0.0800312	0.936212	0.999889
ENSMUSG00000030291	Med21	14.5529	-0.486984	0.764464	-0.637026	0.524108	0.999889
ENSMUSG00000016487	Ppfibp1	6.45406	-0.698921	1.09509	-0.63823	0.523324	0.999889
ENSMUSG00000040112	Mrps35	4.06815	-0.544621	1.30114	-0.418571	0.675529	0.999889
ENSMUSG00000040102	Klhl42	1.50523	0.318698	2.08414	0.152916	0.878465	0.999889
ENSMUSG00000030301	Ccdc91	2.74004	0.6242	1.60189	0.389665	0.696784	0.999889
ENSMUSG00000030304	Ergic2	11.3596	0.894498	0.840878	1.06377	0.287434	0.999889
ENSMUSG00000030306	Tmtc1	3.83139	0.899456	1.35507	0.663772	0.506836	0.999889
ENSMUSG00000040029	Ipo8	2.76137	0.045076	1.64109	0.0274671	0.978087	0.999889
ENSMUSG00000030309	Caprin2	2.27381	0.620747	1.73166	0.35847	0.719992	0.999889
ENSMUSG00000085355	3010003L21Rik	0.551787	2.76893	3.53571	0.783133	0.433549	0.999889
ENSMUSG00000030313	Dennd5b	5.6977	-0.673889	1.12088	-0.601217	0.547696	0.999889
ENSMUSG00000068250	Amn1	4.61867	0.199657	1.25419	0.159192	0.873518	0.999889
ENSMUSG00000032712	Resf1	8.18345	0.0511513	0.959371	0.0533175	0.957479	0.999889
ENSMUSG00000003452	Bicd1	1.66183	-0.0476135	2.12014	-0.0224577	0.982083	0.999889
ENSMUSG00000068566	Myadm	9.30709	0.38638	0.920384	0.419804	0.674629	0.999889
ENSMUSG00000078816	Prkcg	1.95104	0.336271	1.86272	0.180527	0.856739	0.999889
ENSMUSG00000107815	Gm44257	0.440513	-2.1177	3.83632	-0.552011	0.58094	0.999889
ENSMUSG00000035674	Ndufa3	38.8645	0.592118	0.496028	1.19372	0.232588	0.999889
ENSMUSG00000006335	Tfpt	5.96082	1.21729	1.1385	1.0692	0.284978	0.999889
ENSMUSG00000008373	Prpf31	4.34942	-1.10872	1.41208	-0.785167	0.432355	0.999889
ENSMUSG00000035632	Cnot3	8.50196	0.0893335	0.938053	0.0952329	0.92413	0.999889
ENSMUSG00000078813	Leng1	6.26965	0.411599	1.09787	0.374906	0.707731	0.999889
ENSMUSG00000019734	Tmc4	2.14905	-0.714611	1.88552	-0.379	0.704688	0.999889
ENSMUSG00000035596	Mboat7	4.08047	1.06278	1.30788	0.812599	0.416448	0.999889
ENSMUSG00000035585	Tsen34	21.0069	0.596509	0.622472	0.958292	0.337916	0.999889
ENSMUSG00000006333	Rps9	128.181	0.0635853	0.347024	0.18323	0.854618	0.999889
ENSMUSG00000030428	Ttyh1	11.0578	0.441077	0.953808	0.462438	0.643767	0.999889
ENSMUSG00000035545	Leng8	11.0546	-0.422764	0.851825	-0.496304	0.61968	0.999889
ENSMUSG00000043432	Leng9	5.02655	-0.404702	1.32415	-0.30563	0.759886	0.999889
ENSMUSG00000063838	Cdc42ep5	21.3615	1.03671	0.625085	1.65851	0.097214	0.999889
ENSMUSG00000006154	Eps8l1	1.01236	0.279853	2.62576	0.106579	0.915123	0.999889
ENSMUSG00000019254	Ppp1r12c	7.75884	0.796694	0.97967	0.813227	0.416088	0.999889
ENSMUSG00000055809	Dnaaf3	0.9923	0.325628	2.51024	0.12972	0.896788	0.999889
ENSMUSG00000004961	Syt5	1.49174	0.302632	2.08953	0.144832	0.884843	0.999889
ENSMUSG00000052296	Ppp6r1	1.68317	-1.02688	2.05701	-0.499209	0.617632	0.999889
ENSMUSG00000063802	Hspbp1	5.13934	-1.07689	1.19587	-0.900509	0.36785	0.999889
ENSMUSG00000059851	Kmt5c	1.04465	1.93372	2.695	0.717522	0.473052	0.999889
ENSMUSG00000051811	Cox6b2	6.01919	-0.254408	1.08245	-0.235031	0.814185	0.999889
ENSMUSG00000030431	Tmem238	5.06575	-0.0813509	1.18439	-0.0686858	0.94524	0.999889
ENSMUSG00000030432	Rpl28	116.581	-0.233224	0.35615	-0.654847	0.512566	0.999889
ENSMUSG00000060860	Ube2s	31.9557	0.501996	0.52351	0.958905	0.337607	0.999889
ENSMUSG00000052605	Isoc2b	1.56415	1.28605	2.18037	0.589831	0.555304	0.999889
ENSMUSG00000074406	Zfp628	1.21602	-0.219815	2.41269	-0.0911079	0.927407	0.999889
ENSMUSG00000035285	Nat14	4.01625	0.326392	1.33678	0.244163	0.807104	0.999889
ENSMUSG00000035279	Ssc5d	1.03116	1.91574	2.70448	0.70836	0.478722	0.999889
ENSMUSG00000051550	Zfp579	1.48516	0.348619	2.09215	0.166632	0.86766	0.999889
ENSMUSG00000061374	Fiz1	2.74788	0.0356141	1.61091	0.022108	0.982362	0.999889
ENSMUSG00000051184	Zfp524	2.32606	-0.852874	1.77785	-0.479723	0.631424	0.999889
ENSMUSG00000074405	Zfp865	3.50817	-0.677342	1.53421	-0.441492	0.658857	0.999889
ENSMUSG00000043290	Zfp784	0.440513	-2.1177	3.83632	-0.552011	0.58094	0.999889
ENSMUSG00000055633	Zfp580	4.45504	-0.777732	1.27935	-0.60791	0.543247	0.999889
ENSMUSG00000030435	U2af2	8.00459	0.536096	1.00138	0.535355	0.592404	0.999889
ENSMUSG00000035203	Epn1	11.7933	-0.0762068	0.83309	-0.0914749	0.927115	0.999889
ENSMUSG00000046792	Zfp787	5.1129	0.889007	1.20118	0.740111	0.459232	0.999889
ENSMUSG00000109108	Gm36371	0.723153	-0.659486	3.06486	-0.215177	0.82963	0.999889
ENSMUSG00000044876	Zfp444	2.51057	-1.85637	1.82308	-1.01826	0.308555	0.999889
ENSMUSG00000054893	Zfp667	2.03695	1.08146	1.82859	0.591419	0.55424	0.999889
ENSMUSG00000002265	Peg3	8.59606	0.0913661	0.922448	0.0990475	0.921101	0.999889
ENSMUSG00000062116	Zfp954	0.762011	1.34108	3.01528	0.444762	0.656492	0.999889
ENSMUSG00000066838	Zfp772	0.723153	-0.659486	3.06486	-0.215177	0.82963	0.999889
ENSMUSG00000000605	Clcn4	16.6988	-0.214415	0.684168	-0.313395	0.753981	0.999889
ENSMUSG00000057894	Zfp329	5.81589	-0.141247	1.10496	-0.127829	0.898284	0.999889
ENSMUSG00000058638	Zfp110	2.54988	0.919238	1.63813	0.561152	0.574694	0.999889
ENSMUSG00000012848	Rps5	110.158	0.367508	0.358657	1.02468	0.305515	0.999889
ENSMUSG00000004500	Zfp324	0.919885	-1.25013	2.79714	-0.446932	0.654924	0.999889
ENSMUSG00000033961	Zfp446	1.90688	-1.25724	2.02085	-0.622131	0.533856	0.999889
ENSMUSG00000005566	Trim28	7.22991	-0.454256	1.00246	-0.453143	0.650446	0.999889
ENSMUSG00000049600	Zbtb45	1.32037	2.29214	2.5026	0.915902	0.359718	0.999889
ENSMUSG00000033916	Chmp2a	31.5864	0.18851	0.551175	0.342015	0.73234	0.999889
ENSMUSG00000005575	Ube2m	33.3995	0.19128	0.536514	0.356524	0.721448	0.999889
ENSMUSG00000056394	Lig1	1.41402	-2.01805	2.45403	-0.822343	0.410882	0.999889
ENSMUSG00000041571	Selenow	97.5037	-0.08466	0.366744	-0.230842	0.817437	0.999889
ENSMUSG00000041560	Nop53	12.3763	-0.298034	0.791377	-0.376602	0.70647	0.999889
ENSMUSG00000074364	Ehd2	1.96454	0.348365	1.83657	0.189683	0.849558	0.999889
ENSMUSG00000006024	Napa	22.3875	0.0249418	0.614458	0.0405915	0.967622	0.999889
ENSMUSG00000006021	Kptn	3.10824	1.30623	1.5259	0.856041	0.391975	0.999889
ENSMUSG00000030376	Slc8a2	1.32729	2.35251	2.50196	0.940268	0.34708	0.999889
ENSMUSG00000041420	Meis3	3.92342	-0.0635207	1.3445	-0.0472447	0.962318	0.999889
ENSMUSG00000049130	C5ar1	0.440513	-2.1177	3.83632	-0.552011	0.58094	0.999889
ENSMUSG00000091811	Inafm1	7.39319	0.12338	0.98093	0.125779	0.899907	0.999889
ENSMUSG00000041375	Ccdc9	2.14374	-1.51943	1.91973	-0.791481	0.428663	0.999889
ENSMUSG00000002083	Bbc3	0.820934	3.3442	3.03598	1.10152	0.27067	0.999889
ENSMUSG00000052833	Sae1	9.10702	0.233528	0.915235	0.255156	0.798603	0.999889
ENSMUSG00000019158	Tmem160	20.0676	0.111625	0.639459	0.174562	0.861424	0.999889
ENSMUSG00000058230	Arhgap35	5.78487	-0.681833	1.12742	-0.604774	0.545329	0.999889
ENSMUSG00000008036	Ap2s1	20.5807	0.945989	0.630597	1.50015	0.133576	0.999889
ENSMUSG00000001918	Slc1a5	33.6478	0.0455821	0.513888	0.0887004	0.92932	0.999889
ENSMUSG00000048920	Fkrp	2.06349	-1.45985	1.8921	-0.771547	0.440383	0.999889
ENSMUSG00000030374	Strn4	7.67179	-0.16639	1.02612	-0.162155	0.871184	0.999889
ENSMUSG00000041187	Prkd2	1.71545	-0.0819011	1.94976	-0.0420057	0.966494	0.999889
ENSMUSG00000078794	Dact3	6.48104	-0.688429	1.06213	-0.648157	0.516883	0.999889
ENSMUSG00000019370	Calm3	48.7658	0.0613814	0.456842	0.13436	0.893118	0.999889
ENSMUSG00000070802	Pnmal2	15.7544	-0.670289	0.705277	-0.950392	0.341913	0.999889
ENSMUSG00000041141	Pnmal1	3.62234	-0.671563	1.42158	-0.472405	0.636638	0.999889
ENSMUSG00000108348	Gm42372	1.74901	-0.0898361	2.07819	-0.043228	0.96552	0.999889
ENSMUSG00000041117	Ccdc8	2.24717	0.674587	1.73682	0.388404	0.697717	0.999889
ENSMUSG00000003099	Ppp5c	10.9354	0.321234	0.819391	0.39204	0.695029	0.999889
ENSMUSG00000040987	Mill2	6.2753	0.677616	1.05757	0.64073	0.521698	0.999889
ENSMUSG00000030413	Pglyrp1	7.15807	-0.962448	2.22412	-0.432732	0.665209	0.999889
ENSMUSG00000030411	Nova2	2.35962	-0.852542	1.82122	-0.468117	0.639701	0.999889
ENSMUSG00000048481	Mypop	4.69893	0.161456	1.21164	0.133255	0.893992	0.999889
ENSMUSG00000044030	Irf2bp1	5.34966	-0.211429	1.13868	-0.185679	0.852697	0.999889
ENSMUSG00000023118	Sympk	5.32843	1.02018	1.15738	0.881455	0.378072	0.999889
ENSMUSG00000030410	Dmwd	8.20872	-0.362363	0.935274	-0.387441	0.69843	0.999889
ENSMUSG00000030409	Dmpk	1.8333	1.6049	2.05421	0.781274	0.434642	0.999889
ENSMUSG00000040841	Six5	4.3373	-0.325506	1.25717	-0.258919	0.795698	0.999889
ENSMUSG00000050428	Fbxo46	0.9923	0.325628	2.51024	0.12972	0.896788	0.999889
ENSMUSG00000030407	Qpctl	3.57412	1.15694	1.41262	0.819002	0.412785	0.999889
ENSMUSG00000040824	Snrpd2	30.2408	-0.158728	0.541166	-0.293308	0.769287	0.999889
ENSMUSG00000040811	Eml2	4.9096	1.09419	1.23803	0.88381	0.376799	0.999889
ENSMUSG00000052214	Opa3	2.3527	-0.896785	1.71459	-0.52303	0.600953	0.999889
ENSMUSG00000030403	Vasp	5.55989	-0.314603	1.11862	-0.281242	0.778525	0.999889
ENSMUSG00000030401	Rtn2	4.69893	0.161456	1.21164	0.133255	0.893992	0.999889
ENSMUSG00000003545	Fosb	17.7274	0.897526	0.683142	1.31382	0.188907	0.999889
ENSMUSG00000003549	Ercc1	7.75633	-0.399793	0.9947	-0.401923	0.687741	0.999889
ENSMUSG00000047649	Cd3eap	4.02155	0.697312	1.30555	0.534113	0.593263	0.999889
ENSMUSG00000030397	Mark4	3.10824	1.30623	1.5259	0.856041	0.391975	0.999889
ENSMUSG00000057667	Bloc1s3	1.80666	1.69113	2.06834	0.817626	0.413571	0.999889
ENSMUSG00000002043	Trappc6a	9.05547	0.650143	0.895257	0.726209	0.467711	0.999889
ENSMUSG00000051403	Ppp1r37	11.1848	0.403887	0.821362	0.491728	0.622911	0.999889
ENSMUSG00000044709	Gemin7	11.9943	-0.0978603	0.790364	-0.123817	0.90146	0.999889
ENSMUSG00000061028	Clasrp	3.14169	-0.326443	1.50292	-0.217206	0.828048	0.999889
ENSMUSG00000002983	Relb	3.47507	0.764068	1.44379	0.529211	0.596659	0.999889
ENSMUSG00000002981	Clptm1	14.0754	0.272874	0.732248	0.372652	0.709407	0.999889
ENSMUSG00000040564	Apoc1	0.440513	-2.1177	3.83632	-0.552011	0.58094	0.999889
ENSMUSG00000002985	Apoe	1649.29	-0.0254917	0.329853	-0.0772819	0.938399	0.999889
ENSMUSG00000002984	Tomm40	10.7652	-0.0711874	0.824587	-0.086331	0.931203	0.999889
ENSMUSG00000062300	Nectin2	6.18237	-0.34806	1.12092	-0.310512	0.756172	0.999889
ENSMUSG00000002980	Bcam	2.88614	1.10837	1.73402	0.639192	0.522698	0.999889
ENSMUSG00000053175	Bcl3	0.440513	-2.1177	3.83632	-0.552011	0.58094	0.999889
ENSMUSG00000057101	Zfp180	1.9793	-0.418339	1.98578	-0.210667	0.833147	0.999889
ENSMUSG00000052675	Zfp112	0.978808	0.300625	2.65543	0.113212	0.909863	0.999889
ENSMUSG00000047603	Zfp235	2.29261	1.33016	1.75254	0.758992	0.447857	0.999889
ENSMUSG00000087598	Zfp111	1.53059	1.31287	2.12409	0.618086	0.536519	0.999889
ENSMUSG00000055305	Zfp93	0.762011	1.34108	3.01528	0.444762	0.656492	0.999889
ENSMUSG00000050605	Zfp61	2.58874	1.56455	1.67008	0.936815	0.348854	0.999889
ENSMUSG00000002210	Smg9	2.33965	1.3217	1.7436	0.758029	0.448434	0.999889
ENSMUSG00000054793	Cadm4	4.76315	0.773278	1.22861	0.629394	0.529091	0.999889
ENSMUSG00000064264	Zfp428	7.77385	-0.00786268	0.991117	-0.00793315	0.99367	0.999889
ENSMUSG00000041037	Irgq	1.54409	1.32596	2.09647	0.63247	0.52708	0.999889
ENSMUSG00000051768	Xrcc1	3.58186	-0.698138	1.42483	-0.489981	0.624147	0.999889
ENSMUSG00000066721	Zfp575	0.670802	-2.72119	3.25218	-0.836731	0.402744	0.999889
ENSMUSG00000064254	Ethe1	4.06698	1.05757	1.313	0.805459	0.420555	0.999889
ENSMUSG00000040952	Rps19	130.642	0.00841095	0.347185	0.0242261	0.980672	0.999889
ENSMUSG00000040940	Arhgef1	9.14058	0.231428	0.905559	0.255564	0.798288	0.999889
ENSMUSG00000003380	Rabac1	99.8008	-0.115513	0.364174	-0.317191	0.751098	0.999889
ENSMUSG00000040907	Atp1a3	5.0082	0.291999	1.22484	0.238398	0.811573	0.999889
ENSMUSG00000003378	Grik5	5.48792	0.328119	1.13313	0.289568	0.772147	0.999889
ENSMUSG00000045252	Zfp574	2.50527	-3.00102	2.06228	-1.45519	0.145616	0.999889
ENSMUSG00000057177	Gsk3a	4.77699	0.814475	1.23792	0.65794	0.510577	0.999889
ENSMUSG00000040857	Erf	3.74538	-0.79325	1.38743	-0.571739	0.567499	0.999889
ENSMUSG00000005442	Cic	4.55985	0.981495	1.23877	0.792313	0.428178	0.999889
ENSMUSG00000005447	Pafah1b3	8.3584	-0.433483	0.947205	-0.457645	0.647208	0.999889
ENSMUSG00000045039	Megf8	3.52869	0.74075	1.38705	0.534048	0.593308	0.999889
ENSMUSG00000057229	Dmac2	2.66889	-0.477903	1.61155	-0.296548	0.766811	0.999889
ENSMUSG00000059479	B3gnt8	0.650737	-2.68391	3.28568	-0.816852	0.414013	0.999889
ENSMUSG00000060376	Bckdha	5.80205	-0.17469	1.13475	-0.153945	0.877653	0.999889
ENSMUSG00000061286	Exosc5	5.49439	-0.565901	1.1412	-0.495883	0.619977	0.999889
ENSMUSG00000063439	B9d2	3.41741	-0.0895734	1.4003	-0.0639671	0.948996	0.999889
ENSMUSG00000002603	Tgfb1	3.00354	0.286076	1.55053	0.184502	0.85362	0.999889
ENSMUSG00000002608	Ccdc97	2.9769	0.325587	1.49374	0.217968	0.827454	0.999889
ENSMUSG00000040725	Hnrnpul1	4.05384	1.0966	1.35803	0.807489	0.419385	0.999889
ENSMUSG00000002602	Axl	12.7138	-0.353336	0.827285	-0.427103	0.669304	0.999889
ENSMUSG00000058709	Egln2	10.7775	0.523725	0.827302	0.633052	0.5267	0.999889
ENSMUSG00000053291	Rab4b	10.8105	-0.388731	0.826592	-0.470282	0.638154	0.999889
ENSMUSG00000061479	Snrpa	14.634	0.0504257	0.728361	0.0692318	0.944805	0.999889
ENSMUSG00000078786	BC024978	1.53059	1.31287	2.12409	0.618086	0.536519	0.999889
ENSMUSG00000003752	Itpkc	1.11132	-3.45081	2.69193	-1.28191	0.199875	0.999889
ENSMUSG00000003762	Coq8b	1.6631	-1.00667	2.02932	-0.49606	0.619852	0.999889
ENSMUSG00000063160	Numbl	7.18276	-1.17766	1.04314	-1.12896	0.258914	0.999889
ENSMUSG00000040488	Ltbp4	4.17942	0.160783	1.27233	0.12637	0.899439	0.999889
ENSMUSG00000089832	Shkbp1	2.04342	-1.44426	1.93794	-0.745257	0.456116	0.999889
ENSMUSG00000011751	Sptbn4	1.72894	-0.0654714	2.05946	-0.0317905	0.974639	0.999889
ENSMUSG00000040466	Blvrb	17.9975	0.0178857	0.669939	0.0266975	0.978701	0.999889
ENSMUSG00000055200	Sertad3	2.80681	0.541872	1.68629	0.321339	0.747953	0.999889
ENSMUSG00000008384	Sertad1	6.5314	1.68631	1.08738	1.5508	0.12095	0.999889
ENSMUSG00000003363	Pld3	11.1182	-0.191535	0.843871	-0.226971	0.820446	0.999889
ENSMUSG00000049643	2310022A10Rik	1.60993	2.67662	2.37071	1.12904	0.258881	0.999889
ENSMUSG00000004056	Akt2	8.59581	0.640874	0.953561	0.672085	0.501529	0.999889
ENSMUSG00000007944	Ttc9b	8.01209	0.310914	0.968694	0.320962	0.748239	0.999889
ENSMUSG00000040390	Map3k10	2.6742	0.0733854	1.58094	0.0464187	0.962977	0.999889
ENSMUSG00000057093	Zfp607b	0.650737	-2.68391	3.28568	-0.816852	0.414013	0.999889
ENSMUSG00000030604	Zfp626	0.972235	0.372208	2.66171	0.139838	0.888788	0.999889
ENSMUSG00000070709	Zfp974	1.03116	1.91574	2.70448	0.70836	0.478722	0.999889
ENSMUSG00000063047	Zfp780b	1.46637	-0.677826	2.25136	-0.301074	0.763358	0.999889
ENSMUSG00000030603	Psmc4	14.6493	0.28789	0.738316	0.389928	0.696589	0.999889
ENSMUSG00000046865	Fbl	7.24636	1.65465	1.03301	1.60178	0.109204	0.999889
ENSMUSG00000002409	Dyrk1b	0.939949	-1.28443	2.78044	-0.461952	0.644116	0.999889
ENSMUSG00000046058	Eid2	10.9622	-0.112995	0.830713	-0.136022	0.891804	0.999889
ENSMUSG00000070705	Eid2b	2.59083	-1.90573	1.89697	-1.00461	0.315082	0.999889
ENSMUSG00000003438	Timm50	8.72695	-0.154593	0.906892	-0.170465	0.864645	0.999889
ENSMUSG00000003435	Supt5	7.03731	0.748077	1.0059	0.743686	0.457067	0.999889
ENSMUSG00000037563	Rps16	192.57	0.0662892	0.310743	0.213325	0.831074	0.999889
ENSMUSG00000037552	Plekhg2	4.06168	0.67217	1.32085	0.508894	0.610827	0.999889
ENSMUSG00000044786	Zfp36	11.3894	0.198241	0.806156	0.245909	0.805752	0.999889
ENSMUSG00000003444	Med29	8.49019	0.495519	0.917324	0.540178	0.589074	0.999889
ENSMUSG00000003437	Paf1	4.01463	0.673441	1.31719	0.51127	0.609162	0.999889
ENSMUSG00000109336	Samd4b	7.79897	0.782955	0.974726	0.803257	0.421826	0.999889
ENSMUSG00000030602	Pak4	2.22711	0.699365	1.84975	0.378086	0.705367	0.999889
ENSMUSG00000045948	Mrps12	20.0688	0.37799	0.644719	0.586287	0.557683	0.999889
ENSMUSG00000030595	Nfkbib	6.21637	0.450628	1.06122	0.424634	0.671104	0.999889
ENSMUSG00000015149	Sirt2	16.6987	-0.504679	0.699827	-0.721148	0.470818	0.999889
ENSMUSG00000015165	Hnrnpl	14.7257	0.591601	0.741578	0.797761	0.425009	0.999889
ENSMUSG00000053898	Ech1	24.4161	0.0534992	0.591991	0.0903716	0.927992	0.999889
ENSMUSG00000054808	Actn4	24.9908	0.491107	0.580327	0.84626	0.397408	0.999889
ENSMUSG00000053565	Eif3k	37.0919	0.0297263	0.500057	0.0594458	0.952597	0.999889
ENSMUSG00000030590	Fam98c	4.84906	1.09316	1.2128	0.901358	0.367398	0.999889
ENSMUSG00000030591	Psmd8	19.5924	-0.119578	0.645044	-0.18538	0.852931	0.999889
ENSMUSG00000030588	Yif1b	17.2199	0.426985	0.712134	0.599585	0.548783	0.999889
ENSMUSG00000030587	2200002D01Rik	1.06472	1.89711	2.67932	0.708055	0.478911	0.999889
ENSMUSG00000037166	Ppp1r14a	6.25606	-0.362072	1.07524	-0.336737	0.736315	0.999889
ENSMUSG00000030584	Dpf1	1.89212	-0.38944	1.89974	-0.204997	0.837574	0.999889
ENSMUSG00000030583	Sipa1l3	1.75431	0.754951	1.9371	0.389733	0.696734	0.999889
ENSMUSG00000046185	Zfp84	0.440513	-2.1177	3.83632	-0.552011	0.58094	0.999889
ENSMUSG00000047473	Zfp30	5.591	1.13975	1.13692	1.00249	0.316105	0.999889
ENSMUSG00000050855	Zfp940	1.21602	-0.219815	2.41269	-0.0911079	0.927407	0.999889
ENSMUSG00000058402	Zfp420	1.55758	1.33891	2.11482	0.633111	0.526661	0.999889
ENSMUSG00000059975	Zfp74	1.01236	0.279853	2.62576	0.106579	0.915123	0.999889
ENSMUSG00000053985	Zfp14	0.972235	0.372208	2.66171	0.139838	0.888788	0.999889
ENSMUSG00000078768	Zfp566	0.820934	3.3442	3.03598	1.10152	0.27067	0.999889
ENSMUSG00000049421	Zfp260	6.00005	-0.536648	1.16872	-0.459175	0.646108	0.999889
ENSMUSG00000037029	Zfp146	0.440513	-2.1177	3.83632	-0.552011	0.58094	0.999889
ENSMUSG00000074218	Cox7a1	2.38498	-0.226681	1.70649	-0.132835	0.894324	0.999889
ENSMUSG00000001794	Capns1	31.8334	0.161969	0.526497	0.307636	0.75836	0.999889
ENSMUSG00000006095	Tbcb	22.3513	0.0377078	0.601649	0.0626741	0.950026	0.999889
ENSMUSG00000019738	Polr2i	20.7442	0.325125	0.625051	0.520158	0.602954	0.999889
ENSMUSG00000013921	Clip3	8.01188	-0.915946	0.987075	-0.92794	0.353439	0.999889
ENSMUSG00000042831	Alkbh6	3.65427	-0.283579	1.38528	-0.204709	0.837799	0.999889
ENSMUSG00000074211	Sdhaf1	8.05508	1.59756	0.993845	1.60746	0.107955	0.999889
ENSMUSG00000036957	Lrfn3	2.71433	0.042109	1.5765	0.0267105	0.978691	0.999889
ENSMUSG00000030579	Tyrobp	1.95762	0.299734	1.95638	0.153209	0.878234	0.999889
ENSMUSG00000006651	Aplp1	13.0505	-0.97804	0.800917	-1.22115	0.222029	0.999889
ENSMUSG00000036882	Arhgap33	1.49866	0.366477	2.21274	0.165621	0.868455	0.999889
ENSMUSG00000036845	Lin37	3.18712	0.109788	1.44603	0.0759242	0.939479	0.999889
ENSMUSG00000036835	Psenen	27.0165	-0.117399	0.555678	-0.211272	0.832675	0.999889
ENSMUSG00000078765	U2af1l4	9.39775	-0.350113	0.878272	-0.398638	0.69016	0.999889
ENSMUSG00000036826	Igflr1	2.3994	-0.95745	1.86393	-0.513672	0.607481	0.999889
ENSMUSG00000006307	Kmt2b	2.00466	0.302994	1.82728	0.165817	0.868301	0.999889
ENSMUSG00000036751	Cox6b1	75.1229	-0.0807423	0.404177	-0.19977	0.841661	0.999889
ENSMUSG00000036733	Rbm42	14.781	-0.30051	0.717987	-0.418545	0.675549	0.999889
ENSMUSG00000006315	Tmem147	21.323	0.394835	0.613068	0.644031	0.519555	0.999889
ENSMUSG00000046056	Sbsn	3.74583	0.550713	1.38934	0.396386	0.691821	0.999889
ENSMUSG00000058239	Usf2	10.8822	0.802754	0.8279	0.969626	0.332233	0.999889
ENSMUSG00000097750	Gm4673	1.28141	-3.66454	2.60794	-1.40515	0.159978	0.999889
ENSMUSG00000001247	Lsr	2.80543	-0.635987	1.62128	-0.392275	0.694855	0.999889
ENSMUSG00000009687	Fxyd5	15.2444	-0.705716	0.790247	-0.893033	0.37184	0.999889
ENSMUSG00000036578	Fxyd7	7.99065	-0.0933983	0.961994	-0.0970883	0.922656	0.999889
ENSMUSG00000036570	Fxyd1	26.8569	0.26522	0.580998	0.45649	0.648038	0.999889
ENSMUSG00000036560	Lgi4	0.762011	1.34108	3.01528	0.444762	0.656492	0.999889
ENSMUSG00000019194	Scn1b	19.9782	0.138588	0.635122	0.218208	0.827267	0.999889
ENSMUSG00000001248	Gramd1a	4.54752	-0.447218	1.23432	-0.362318	0.717114	0.999889
ENSMUSG00000036459	Wtip	14.0366	0.170655	0.732116	0.233098	0.815685	0.999889
ENSMUSG00000052997	Uba2	13.4005	-0.149991	0.74788	-0.200555	0.841047	0.999889
ENSMUSG00000002635	Pdcd2l	4.01625	0.326392	1.33678	0.244163	0.807104	0.999889
ENSMUSG00000036427	Gpi1	27.5122	0.056052	0.568939	0.0985202	0.921519	0.999889
ENSMUSG00000066571	4931406P16Rik	6.18939	0.442896	1.06734	0.414952	0.678177	0.999889
ENSMUSG00000066568	Lsm14a	4.4232	0.00950959	1.24719	0.00762482	0.993916	0.999889
ENSMUSG00000060402	Chst8	3.20027	0.065891	1.51117	0.0436026	0.965221	0.999889
ENSMUSG00000063931	Pepd	7.58131	-2.55001	1.14505	-2.22699	0.0259482	0.999889
ENSMUSG00000056216	Cebpg	8.90488	-0.392006	0.902147	-0.434525	0.663907	0.999889
ENSMUSG00000034957	Cebpa	6.64188	1.2145	1.1013	1.10278	0.270121	0.999889
ENSMUSG00000030495	Slc7a10	4.57323	-0.0960723	1.27709	-0.0752275	0.940034	0.999889
ENSMUSG00000001802	Lrp3	4.17942	0.160783	1.27233	0.12637	0.899439	0.999889
ENSMUSG00000063808	Gpatch1	2.11711	-1.47079	1.93511	-0.760059	0.447219	0.999889
ENSMUSG00000030494	Rhpn2	2.10362	-1.48955	1.86831	-0.797272	0.425293	0.999889
ENSMUSG00000034875	Nudt19	7.01968	-0.378819	1.01479	-0.373299	0.708926	0.999889
ENSMUSG00000034867	Ankrd27	2.25375	0.642638	1.71355	0.375034	0.707635	0.999889
ENSMUSG00000030417	Pdcd5	29.0785	0.408265	0.545361	0.748613	0.454091	0.999889
ENSMUSG00000043671	Dpy19l3	2.62312	-1.12216	1.67933	-0.668218	0.503995	0.999889
ENSMUSG00000044452	Zfp507	1.16367	-1.66335	2.56996	-0.64723	0.517483	0.999889
ENSMUSG00000021217	Tshz3	1.20252	-0.243687	2.30542	-0.105702	0.915819	0.999889
ENSMUSG00000043456	Zfp536	5.61062	0.191802	1.16039	0.165291	0.868715	0.999889
ENSMUSG00000030421	Uri1	3.24732	0.0689343	1.50077	0.0459326	0.963364	0.999889
ENSMUSG00000002068	Ccne1	0.551787	2.76893	3.53571	0.783133	0.433549	0.999889
ENSMUSG00000054676	1600014C10Rik	1.79974	1.63187	2.01709	0.809026	0.4185	0.999889
ENSMUSG00000074170	Plekhf1	4.71359	-1.25126	1.28426	-0.974311	0.329902	0.999889
ENSMUSG00000030423	Pop4	6.71571	-0.279837	1.04484	-0.267828	0.788831	0.999889
ENSMUSG00000108621	Gm37494	3.18712	0.109788	1.44603	0.0759242	0.939479	0.999889
ENSMUSG00000039257	Vstm2b	0.670802	-2.72119	3.25218	-0.836731	0.402744	0.999889
ENSMUSG00000056383	AI987944	2.71422	-1.97553	1.73399	-1.1393	0.254579	0.999889
ENSMUSG00000074166	AW146154	0.440513	-2.1177	3.83632	-0.552011	0.58094	0.999889
ENSMUSG00000091474	2610021A01Rik	1.25487	0.9627	2.39224	0.402426	0.687371	0.999889
ENSMUSG00000074165	Zfp788	1.78787	0.739057	1.94987	0.379029	0.704666	0.999889
ENSMUSG00000092416	Zfp141	1.21602	-0.219815	2.41269	-0.0911079	0.927407	0.999889
ENSMUSG00000012640	Zfp715	0.9923	0.325628	2.51024	0.12972	0.896788	0.999889
ENSMUSG00000004610	Etfb	36.933	0.00322092	0.492881	0.00653488	0.994786	0.999889
ENSMUSG00000056592	Zfp658	0.939949	-1.28443	2.78044	-0.461952	0.644116	0.999889
ENSMUSG00000030469	Zfp719	1.81323	1.64272	1.98099	0.829241	0.406968	0.999889
ENSMUSG00000038888	Ctu1	1.33386	2.30652	2.47289	0.93272	0.350964	0.999889
ENSMUSG00000045411	2410002F23Rik	3.84316	-0.0203241	1.37239	-0.0148092	0.988184	0.999889
ENSMUSG00000038738	Shank1	2.89757	-0.192318	1.65002	-0.116555	0.907213	0.999889
ENSMUSG00000047085	Lrrc4b	2.26067	0.685202	1.76743	0.387683	0.69825	0.999889
ENSMUSG00000038695	Josd2	7.4075	-0.766414	1.01851	-0.752487	0.451758	0.999889
ENSMUSG00000108322	5430431A17Rik	0.551787	2.76893	3.53571	0.783133	0.433549	0.999889
ENSMUSG00000008140	Emc10	26.7339	-0.14899	0.558259	-0.266883	0.789559	0.999889
ENSMUSG00000051113	Fam71e1	1.69539	-0.0579979	1.9789	-0.0293082	0.976619	0.999889
ENSMUSG00000060601	Nr1h2	9.15982	0.969247	0.900181	1.07672	0.281603	0.999889
ENSMUSG00000030739	Myh14	1.6631	-1.00667	2.02932	-0.49606	0.619852	0.999889
ENSMUSG00000002205	Vrk3	4.40279	-0.0183059	1.2739	-0.01437	0.988535	0.999889
ENSMUSG00000038539	Atf5	12.0161	0.184752	0.849912	0.217378	0.827914	0.999889
ENSMUSG00000109511	Nup62	2.5041	0.293093	1.66445	0.176089	0.860224	0.999889
ENSMUSG00000038520	Tbc1d17	6.72769	0.646465	1.03807	0.622755	0.533445	0.999889
ENSMUSG00000011096	Akt1s1	8.06929	0.0541763	0.95024	0.0570133	0.954535	0.999889
ENSMUSG00000002963	Pnkp	6.61029	1.01562	1.0472	0.969838	0.332127	0.999889
ENSMUSG00000038502	Ptov1	40.1233	0.248327	0.487067	0.509842	0.610162	0.999889
ENSMUSG00000002968	Med25	6.15297	-1.12063	1.10512	-1.01404	0.310566	0.999889
ENSMUSG00000011658	Fuz	3.50205	0.777072	1.44191	0.538919	0.589943	0.999889
ENSMUSG00000060279	Ap2a1	10.1991	0.404263	0.847716	0.476885	0.633444	0.999889
ENSMUSG00000007783	Cpt1c	3.66119	-0.257267	1.37316	-0.187354	0.851383	0.999889
ENSMUSG00000109324	Prmt1	18.0515	0.0240318	0.662795	0.0362583	0.971076	0.999889
ENSMUSG00000003190	Bcl2l12	1.8197	-1.24477	2.0897	-0.59567	0.551396	0.999889
ENSMUSG00000003184	Irf3	6.85489	-0.0956509	1.01507	-0.0942309	0.924926	0.999889
ENSMUSG00000038406	Scaf1	5.02816	-0.684997	1.18878	-0.576219	0.564467	0.999889
ENSMUSG00000038387	Rras	18.7835	0.077267	0.676359	0.11424	0.909048	0.999889
ENSMUSG00000046574	Prr12	3.36506	-0.532539	1.42745	-0.37307	0.709096	0.999889
ENSMUSG00000007837	Prrg2	2.03003	1.03329	1.86215	0.554893	0.578968	0.999889
ENSMUSG00000003421	Nosip	8.16339	0.0566042	0.949418	0.0596199	0.952458	0.999889
ENSMUSG00000019539	Rcn3	45.9873	0.266341	0.455174	0.585141	0.558453	0.999889
ENSMUSG00000003420	Fcgrt	69.9818	-0.0676113	0.396885	-0.170355	0.864731	0.999889
ENSMUSG00000003429	Rps11	156.939	0.225118	0.367087	0.613253	0.539709	0.999889
ENSMUSG00000074129	Rpl13a	70.0138	-0.0563127	0.408707	-0.137783	0.890412	0.999889
ENSMUSG00000110206	Flt3l	2.6742	0.0733854	1.58094	0.0464187	0.962977	0.999889
ENSMUSG00000007833	Aldh16a1	1.41275	-0.649853	2.1719	-0.299209	0.76478	0.999889
ENSMUSG00000003423	Pih1d1	6.40492	0.560262	1.09499	0.51166	0.608889	0.999889
ENSMUSG00000070570	Slc17a7	12.9198	-0.422681	0.77701	-0.543984	0.586452	0.999889
ENSMUSG00000030792	Dkkl1	1.72203	-0.120918	1.97167	-0.0613278	0.951098	0.999889
ENSMUSG00000030796	Tead2	1.93098	0.361231	1.98875	0.181637	0.855868	0.999889
ENSMUSG00000038260	Trpm4	0.709661	-0.682932	3.0829	-0.221522	0.824686	0.999889
ENSMUSG00000003863	Ppfia3	1.64304	-0.986611	2.03497	-0.484828	0.627798	0.999889
ENSMUSG00000003872	Lin7b	2.60178	-0.471902	1.63796	-0.288104	0.773267	0.999889
ENSMUSG00000063511	Snrnp70	29.0092	-0.302216	0.546238	-0.553268	0.58008	0.999889
ENSMUSG00000003868	Ruvbl2	4.12752	1.05927	1.33491	0.793516	0.427477	0.999889
ENSMUSG00000003865	Gys1	1.93917	-0.378174	1.95936	-0.193009	0.846952	0.999889
ENSMUSG00000050708	Ftl1	299.754	0.194746	0.295066	0.660006	0.50925	0.999889
ENSMUSG00000003873	Bax	28.0026	0.41649	0.565974	0.735881	0.461803	0.999889
ENSMUSG00000030824	Nucb1	7.72762	-0.86932	1.00127	-0.868219	0.385274	0.999889
ENSMUSG00000040435	Ppp1r15a	4.80201	1.09608	1.24324	0.88163	0.377977	0.999889
ENSMUSG00000030826	Bcat2	4.12707	-0.19246	1.28408	-0.149881	0.880858	0.999889
ENSMUSG00000044562	Rasip1	1.64961	-1.028	2.12493	-0.483781	0.628541	0.999889
ENSMUSG00000110357	A030001D20Rik	2.38498	-0.226681	1.70649	-0.132835	0.894324	0.999889
ENSMUSG00000003273	Car11	4.19292	0.166856	1.27837	0.130523	0.896153	0.999889
ENSMUSG00000059824	Dbp	11.519	0.142295	0.801999	0.177425	0.859175	0.999889
ENSMUSG00000057342	Sphk2	3.2984	1.01215	1.44503	0.700437	0.483654	0.999889
ENSMUSG00000059070	Rpl18	127.275	0.0202352	0.342841	0.059022	0.952935	0.999889
ENSMUSG00000003271	Sult2b1	0.933377	-1.22931	2.7846	-0.441466	0.658876	0.999889
ENSMUSG00000003269	Cyth2	9.62732	0.781922	0.876657	0.891936	0.372427	0.999889
ENSMUSG00000053801	Grwd1	1.2091	-0.299395	2.41934	-0.123751	0.901513	0.999889
ENSMUSG00000110020	Gm45441	0.440513	-2.1177	3.83632	-0.552011	0.58094	0.999889
ENSMUSG00000002771	Grin2d	1.16367	-1.66335	2.56996	-0.64723	0.517483	0.999889
ENSMUSG00000002778	Kdelr1	23.4678	-0.242565	0.589763	-0.411292	0.680858	0.999889
ENSMUSG00000002781	Tmem143	1.76078	-2.44895	2.31334	-1.05862	0.289772	0.999889
ENSMUSG00000040212	Emp3	76.5985	0.270957	0.397494	0.681662	0.495453	0.999889
ENSMUSG00000040189	Ccdc114	2.96214	0.846123	1.6539	0.511592	0.608937	0.999889
ENSMUSG00000030835	Nomo1	4.59987	-0.120795	1.22397	-0.0986912	0.921383	0.999889
ENSMUSG00000058975	Kcnc1	3.08242	-0.860863	1.51997	-0.566369	0.571143	0.999889
ENSMUSG00000030839	Sergef	1.18246	-0.209451	2.46003	-0.0851415	0.932149	0.999889
ENSMUSG00000006763	Saal1	1.91218	-0.409248	1.86136	-0.219865	0.825976	0.999889
ENSMUSG00000074115	Saa1	0.551787	2.76893	3.53571	0.783133	0.433549	0.999889
ENSMUSG00000006599	Gtf2h1	2.98347	0.302083	1.51484	0.199416	0.841938	0.999889
ENSMUSG00000063229	Ldha	39.0241	0.30658	0.490999	0.6244	0.532365	0.999889
ENSMUSG00000014402	Tsg101	10.6907	0.549536	0.850843	0.645872	0.518362	0.999889
ENSMUSG00000049516	Spty2d1	4.23177	0.509597	1.27387	0.400039	0.689128	0.999889
ENSMUSG00000109118	Gm32031	3.0235	-1.41802	1.56655	-0.905181	0.365369	0.999889
ENSMUSG00000010307	Tmem86a	12.5627	0.409796	0.811884	0.504747	0.613736	0.999889
ENSMUSG00000030854	Ptpn5	1.74774	0.799461	2.0775	0.384818	0.700372	0.999889
ENSMUSG00000030471	Zdhhc13	0.723153	-0.659486	3.06486	-0.215177	0.82963	0.999889
ENSMUSG00000052512	Nav2	6.12482	-0.0477205	1.10226	-0.0432933	0.965468	0.999889
ENSMUSG00000030505	Prmt3	0.933377	-1.22931	2.7846	-0.441466	0.658876	0.999889
ENSMUSG00000030500	Slc17a6	0.782076	1.29878	2.99113	0.434208	0.664137	0.999889
ENSMUSG00000074093	Svip	2.22838	0.00593787	1.74252	0.00340763	0.997281	0.999889
ENSMUSG00000063297	Luzp2	10.9332	0.622236	0.878405	0.70837	0.478715	0.999889
ENSMUSG00000033790	Tubgcp5	3.199	0.544867	1.51195	0.360374	0.718568	0.999889
ENSMUSG00000030447	Cyfip1	10.6396	0.266324	0.83093	0.320513	0.748579	0.999889
ENSMUSG00000030452	Nipa2	4.38191	1.61198	1.32366	1.21782	0.223291	0.999889
ENSMUSG00000047037	Nipa1	1.1436	-1.63653	2.60554	-0.628097	0.52994	0.999889
ENSMUSG00000030451	Herc2	5.67071	-0.685653	1.18014	-0.580992	0.561246	0.999889
ENSMUSG00000055078	Gabra5	1.70196	-0.097233	1.95426	-0.0497544	0.960318	0.999889
ENSMUSG00000033676	Gabrb3	2.65413	0.0896482	1.62198	0.0552707	0.955923	0.999889
ENSMUSG00000025326	Ube3a	19.6326	-0.124123	0.655203	-0.189442	0.849746	0.999889
ENSMUSG00000100826	Snhg14	2.52406	-1.83901	1.75915	-1.0454	0.295838	0.999889
ENSMUSG00000000948	Gm38393	0.670802	-2.72119	3.25218	-0.836731	0.402744	0.999889
ENSMUSG00000102252	Snrpn	28.2837	-0.428564	0.568595	-0.753725	0.451014	0.999889
ENSMUSG00000109006	B230209E15Rik	2.50527	-3.00102	2.06228	-1.45519	0.145616	0.999889
ENSMUSG00000109321	A330076H08Rik	0.440513	-2.1177	3.83632	-0.552011	0.58094	0.999889
ENSMUSG00000033585	Ndn	7.30635	0.157261	1.01176	0.155433	0.87648	0.999889
ENSMUSG00000052040	Klf13	20.0138	0.958533	0.63559	1.5081	0.131529	0.999889
ENSMUSG00000030522	Mtmr10	3.3037	1.52775	1.58225	0.965552	0.334268	0.999889
ENSMUSG00000030521	Mphosph10	4.76384	0.865593	2.29719	0.376806	0.706318	0.999889
ENSMUSG00000033429	Mcee	11.6286	-0.995028	0.829107	-1.20012	0.230093	0.999889
ENSMUSG00000030519	Apba2	3.95733	-0.0251111	1.37132	-0.0183116	0.98539	0.999889
ENSMUSG00000070520	Nsmce3	11.1238	-0.0452015	0.834528	-0.0541642	0.956804	0.999889
ENSMUSG00000030516	Tjp1	23.5611	-0.461708	0.592273	-0.779553	0.435654	0.999889
ENSMUSG00000030515	Tarsl2	0.933377	-1.22931	2.7846	-0.441466	0.658876	0.999889
ENSMUSG00000078681	Tm2d3	16.8101	-0.0424439	0.681386	-0.0622906	0.950331	0.999889
ENSMUSG00000030512	Snrpa1	9.56678	0.780338	0.877175	0.889603	0.373679	0.999889
ENSMUSG00000075701	Selenos	77.6941	-0.100956	0.393637	-0.25647	0.797588	0.999889
ENSMUSG00000032640	Chsy1	2.70775	0.0672027	1.56601	0.0429133	0.965771	0.999889
ENSMUSG00000015133	Lrrk1	19.0905	0.03118	0.640143	0.0487078	0.961152	0.999889
ENSMUSG00000030509	Asb7	3.44405	-0.121755	1.43825	-0.084655	0.932536	0.999889
ENSMUSG00000053091	Lins1	0.670802	-2.72119	3.25218	-0.836731	0.402744	0.999889
ENSMUSG00000043831	Lysmd4	2.81211	1.10124	1.603	0.686986	0.492092	0.999889
ENSMUSG00000030557	Mef2a	9.20091	-0.827518	0.9108	-0.908561	0.363582	0.999889
ENSMUSG00000030556	Lrrc28	1.44631	-0.652743	2.23428	-0.292149	0.770173	0.999889
ENSMUSG00000030555	Ttc23	1.40053	-2.0353	2.46114	-0.826978	0.40825	0.999889
ENSMUSG00000030554	Synm	2.90483	-0.0972251	1.71295	-0.056759	0.954737	0.999889
ENSMUSG00000005533	Igf1r	19.3053	-0.583799	0.667344	-0.874809	0.381678	0.999889
ENSMUSG00000030553	Pgpep1l	1.46637	-0.677826	2.25136	-0.301074	0.763358	0.999889
ENSMUSG00000074071	Fam169b	0.953441	-1.26369	2.76829	-0.45649	0.648038	0.999889
ENSMUSG00000030551	Nr2f2	44.0818	-0.406504	0.505502	-0.804159	0.421305	0.999889
ENSMUSG00000100005	B130024G19Rik	4.56748	-1.65492	1.32032	-1.25342	0.210051	0.999889
ENSMUSG00000097756	A730056A06Rik	2.19482	0.0129298	1.7267	0.00748817	0.994025	0.999889
ENSMUSG00000070509	Rgma	18.182	-0.10293	0.671693	-0.15324	0.878209	0.999889
ENSMUSG00000078671	Chd2	7.34108	-0.718719	1.02597	-0.700528	0.483598	0.999889
ENSMUSG00000101970	1810026B05Rik	14.0979	-0.288643	0.738808	-0.390688	0.696028	0.999889
ENSMUSG00000078670	Fam174b	10.2012	-0.386734	0.860045	-0.449667	0.65295	0.999889
ENSMUSG00000025790	Slco3a1	11.5485	-0.118018	0.816515	-0.144538	0.885076	0.999889
ENSMUSG00000053025	Sv2b	6.2097	-0.31048	1.13629	-0.273239	0.784669	0.999889
ENSMUSG00000066406	Akap13	12.0364	0.827465	0.808514	1.02344	0.3061	0.999889
ENSMUSG00000059146	Ntrk3	15.2273	0.364036	0.71745	0.507403	0.611872	0.999889
ENSMUSG00000052629	Gm9885	2.87093	-0.153282	1.56888	-0.0977018	0.922169	0.999889
ENSMUSG00000030612	Mrpl46	6.94448	0.523475	1.0345	0.506017	0.612845	0.999889
ENSMUSG00000030611	Mrps11	5.09356	-1.44892	1.24687	-1.16204	0.245219	0.999889
ENSMUSG00000030609	Aen	3.41614	0.355802	1.4547	0.244587	0.806776	0.999889
ENSMUSG00000030606	Hapln3	3.24605	0.544485	1.43846	0.378519	0.705045	0.999889
ENSMUSG00000030605	Mfge8	26.0949	-0.210595	0.570202	-0.369334	0.711879	0.999889
ENSMUSG00000039202	Abhd2	5.27573	0.690684	1.29451	0.53355	0.593653	0.999889
ENSMUSG00000039187	Fanci	10.5141	-0.0394766	0.896536	-0.0440323	0.964879	0.999889
ENSMUSG00000039176	Polg	10.1422	-0.530559	0.862141	-0.615398	0.538292	0.999889
ENSMUSG00000097023	Mir9-3hg	0.834426	3.36353	3.02029	1.11364	0.265433	0.999889
ENSMUSG00000030545	Pex11a	1.3604	-1.99277	2.44342	-0.815564	0.414749	0.999889
ENSMUSG00000039062	Anpep	10.0542	0.12405	0.851217	0.145733	0.884132	0.999889
ENSMUSG00000063801	Ap3s2	2.27381	0.620747	1.73166	0.35847	0.719992	0.999889
ENSMUSG00000039043	Arpin	2.64721	0.0533934	1.72351	0.0309796	0.975286	0.999889
ENSMUSG00000048897	Zfp710	1.03116	1.91574	2.70448	0.70836	0.478722	0.999889
ENSMUSG00000030541	Idh2	11.9433	1.1221	0.856544	1.31003	0.190187	0.999889
ENSMUSG00000030538	Cib1	11.8667	-0.099405	0.830231	-0.119732	0.904696	0.999889
ENSMUSG00000047084	Ngrn	9.21334	0.404895	0.883736	0.458163	0.646835	0.999889
ENSMUSG00000038930	Rccd1	0.709661	-0.682932	3.0829	-0.221522	0.824686	0.999889
ENSMUSG00000030533	Unc45a	2.77442	-2.00741	1.71494	-1.17054	0.241782	0.999889
ENSMUSG00000030532	Hddc3	2.46397	0.329796	1.63774	0.201373	0.840407	0.999889
ENSMUSG00000038886	Man2a2	2.18825	0.0444528	1.78302	0.0249312	0.98011	0.999889
ENSMUSG00000030530	Furin	3.47103	-0.10579	1.43618	-0.0736605	0.941281	0.999889
ENSMUSG00000030527	Crtc3	15.6928	0.0437048	0.708188	0.0617136	0.950791	0.999889
ENSMUSG00000030536	Iqgap1	12.5174	-0.244767	0.813234	-0.30098	0.76343	0.999889
ENSMUSG00000038797	Zscan2	0.551787	2.76893	3.53571	0.783133	0.433549	0.999889
ENSMUSG00000025722	Wdr73	1.41402	-2.01805	2.45403	-0.822343	0.410882	0.999889
ENSMUSG00000025723	Nmb	0.551787	2.76893	3.53571	0.783133	0.433549	0.999889
ENSMUSG00000025724	Sec11a	28.3291	0.032807	0.548218	0.059843	0.952281	0.999889
ENSMUSG00000005621	Zfp592	2.36502	2.12976	1.8111	1.17595	0.239616	0.999889
ENSMUSG00000025584	Pde8a	1.2091	-0.299395	2.41934	-0.123751	0.901513	0.999889
ENSMUSG00000061787	Rps17	41.2501	-0.0986977	0.497723	-0.198298	0.842812	0.999889
ENSMUSG00000025586	Cpeb1	2.60305	-1.10918	1.66017	-0.668113	0.504061	0.999889
ENSMUSG00000062444	Ap3b2	2.68769	0.0829067	1.57915	0.0525008	0.95813	0.999889
ENSMUSG00000097277	2900076A07Rik	1.79434	-2.45027	2.26126	-1.08358	0.27855	0.999889
ENSMUSG00000045795	Whamm	2.12124	3.13174	2.17218	1.44175	0.149372	0.999889
ENSMUSG00000025813	Homer2	2.09587	1.91114	1.88271	1.0151	0.310059	0.999889
ENSMUSG00000038646	Ramac	6.2037	-0.608028	1.10278	-0.55136	0.581387	0.999889
ENSMUSG00000025102	3110040N11Rik	1.03116	1.91574	2.70448	0.70836	0.478722	0.999889
ENSMUSG00000025103	Btbd1	8.60218	-0.496518	0.923296	-0.537767	0.590738	0.999889
ENSMUSG00000038623	Tm6sf1	1.8332	-1.22494	1.99871	-0.612865	0.539965	0.999889
ENSMUSG00000025104	Hdgfl3	8.12408	-0.747522	0.954043	-0.783531	0.433316	0.999889
ENSMUSG00000030638	Sh3gl3	5.9485	0.0801016	1.09897	0.0728877	0.941896	0.999889
ENSMUSG00000038570	Saxo2	0.709661	-0.682932	3.0829	-0.221522	0.824686	0.999889
ENSMUSG00000038563	Efl1	2.08238	1.90217	1.89568	1.00342	0.315658	0.999889
ENSMUSG00000087088	Gm16638	1.50523	0.318698	2.08414	0.152916	0.878465	0.999889
ENSMUSG00000038503	Mesd	14.3494	0.0389287	0.804197	0.0484069	0.961392	0.999889
ENSMUSG00000052353	Cemip	73.7583	-0.353946	0.426714	-0.829469	0.406839	0.999889
ENSMUSG00000038459	Abhd17c	2.68769	0.0829067	1.57915	0.0525008	0.95813	0.999889
ENSMUSG00000015709	Arnt2	7.14975	0.238981	0.997202	0.239652	0.8106	0.999889
ENSMUSG00000097789	Gm2115	0.440513	-2.1177	3.83632	-0.552011	0.58094	0.999889
ENSMUSG00000030630	Fah	4.05996	-0.18656	1.36235	-0.13694	0.891078	0.999889
ENSMUSG00000030629	Zfand6	18.5256	0.212664	0.649481	0.327436	0.743338	0.999889
ENSMUSG00000049583	Grm5	2.33263	-0.882256	1.73484	-0.508552	0.611067	0.999889
ENSMUSG00000030560	Ctsc	4.0157	-2.6546	1.55476	-1.70741	0.0877466	0.999889
ENSMUSG00000049791	Fzd4	1.37389	-1.97586	2.43611	-0.811069	0.417326	0.999889
ENSMUSG00000039405	Prss23	4.67229	0.185595	1.21173	0.153166	0.878268	0.999889
ENSMUSG00000030621	Me3	0.860961	-3.08939	2.9681	-1.04086	0.297939	0.999889
ENSMUSG00000062797	Hikeshi	12.6708	-0.116537	0.767375	-0.151864	0.879294	0.999889
ENSMUSG00000030619	Eed	1.9846	0.325601	1.80929	0.179961	0.857183	0.999889
ENSMUSG00000097162	2310010J17Rik	3.95444	0.712211	1.37626	0.517497	0.604809	0.999889
ENSMUSG00000039361	Picalm	7.49733	-0.802207	1.01814	-0.787916	0.430746	0.999889
ENSMUSG00000051451	Crebzf	2.46524	-0.291991	1.69504	-0.172262	0.863231	0.999889
ENSMUSG00000030615	Tmem126a	12.8987	0.836354	0.766181	1.09159	0.275015	0.999889
ENSMUSG00000030614	Tmem126b	4.2907	0.846419	1.26907	0.666958	0.504799	0.999889
ENSMUSG00000052572	Dlg2	4.04289	0.296232	1.37938	0.214757	0.829957	0.999889
ENSMUSG00000030613	Ccdc90b	6.56324	1.01772	1.06054	0.959627	0.337243	0.999889
ENSMUSG00000041343	Ankrd42	0.551787	2.76893	3.53571	0.783133	0.433549	0.999889
ENSMUSG00000041328	Pcf11	3.70132	-0.279082	1.40737	-0.1983	0.842811	0.999889
ENSMUSG00000074024	4632427E13Rik	21.1416	-0.405808	0.618136	-0.656502	0.511501	0.999889
ENSMUSG00000030643	Rab30	4.35609	0.0167849	1.26808	0.0132364	0.989439	0.999889
ENSMUSG00000061119	Prcp	2.65413	0.0896482	1.62198	0.0552707	0.955923	0.999889
ENSMUSG00000051515	Fam181b	5.66989	0.467996	1.12806	0.414869	0.678237	0.999889
ENSMUSG00000048078	Tenm4	1.43281	-0.674656	2.14079	-0.315144	0.752653	0.999889
ENSMUSG00000004508	Gab2	1.75431	0.754951	1.9371	0.389733	0.696734	0.999889
ENSMUSG00000035713	Usp35	0.440513	-2.1177	3.83632	-0.552011	0.58094	0.999889
ENSMUSG00000044952	Kctd21	1.13011	-1.65546	2.61499	-0.633067	0.52669	0.999889
ENSMUSG00000035704	Alg8	0.933377	-1.22931	2.7846	-0.441466	0.658876	0.999889
ENSMUSG00000030647	Ndufc2	52.8176	0.290682	0.443819	0.654957	0.512495	0.999889
ENSMUSG00000035686	Thrsp	5.51363	0.620251	1.17289	0.528824	0.596928	0.999889
ENSMUSG00000025133	Ints4	1.43281	-0.674656	2.14079	-0.315144	0.752653	0.999889
ENSMUSG00000035642	Aamdc	16.9137	0.807623	0.679359	1.1888	0.234518	0.999889
ENSMUSG00000035623	Rsf1	4.81667	-0.25722	1.20082	-0.214204	0.830388	0.999889
ENSMUSG00000025439	Clns1a	8.18101	1.05569	0.95058	1.11057	0.266752	0.999889
ENSMUSG00000042797	Aqp11	2.85871	-0.710918	1.66336	-0.427399	0.669089	0.999889
ENSMUSG00000030774	Pak1	9.34712	-0.141488	0.904461	-0.156433	0.875691	0.999889
ENSMUSG00000030761	Myo7a	1.01236	0.279853	2.62576	0.106579	0.915123	0.999889
ENSMUSG00000035547	Capn5	1.1436	-1.63653	2.60554	-0.628097	0.52994	0.999889
ENSMUSG00000030760	Acer3	2.07051	1.06461	1.85349	0.57438	0.565711	0.999889
ENSMUSG00000049580	Tsku	0.650737	-2.68391	3.28568	-0.816852	0.414013	0.999889
ENSMUSG00000090958	Lrrc32	4.03504	0.703024	1.31613	0.534158	0.593232	0.999889
ENSMUSG00000035401	Emsy	6.63809	0.00435313	1.03147	0.00422032	0.996633	0.999889
ENSMUSG00000030753	Thap12	4.73238	-0.882782	1.23836	-0.712866	0.475929	0.999889
ENSMUSG00000015957	Wnt11	0.782076	1.29878	2.99113	0.434208	0.664137	0.999889
ENSMUSG00000035354	Uvrag	6.25075	-0.603579	1.07359	-0.562204	0.573977	0.999889
ENSMUSG00000030747	Dgat2	1.45288	-0.699176	2.15668	-0.324191	0.745793	0.999889
ENSMUSG00000055407	Map6	3.74421	0.931182	1.40622	0.662187	0.507851	0.999889
ENSMUSG00000070436	Serpinh1	96.8924	0.194073	0.37027	0.524139	0.600182	0.999889
ENSMUSG00000035314	Gdpd5	2.22838	0.00593787	1.74252	0.00340763	0.997281	0.999889
ENSMUSG00000030744	Rps3	141.715	0.115891	0.337435	0.343448	0.731261	0.999889
ENSMUSG00000018909	Arrb1	4.08164	-0.537196	1.31048	-0.409924	0.681861	0.999889
ENSMUSG00000030737	Slco2b1	2.29377	-1.66181	1.81702	-0.91458	0.360412	0.999889
ENSMUSG00000085095	Gm15635	0.551787	2.76893	3.53571	0.783133	0.433549	0.999889
ENSMUSG00000035227	Spcs2	45.3183	0.181365	0.473662	0.382899	0.701795	0.999889
ENSMUSG00000058761	Rnf169	2.75849	1.13516	1.65235	0.686998	0.492084	0.999889
ENSMUSG00000030726	Pold3	1.95104	0.336271	1.86272	0.180527	0.856739	0.999889
ENSMUSG00000030729	Pgm2l1	11.7333	-0.712113	0.824895	-0.863276	0.387986	0.999889
ENSMUSG00000030718	Ppme1	7.47324	-1.25544	1.00932	-1.24385	0.213556	0.999889
ENSMUSG00000033685	Ucp2	3.74583	0.550713	1.38934	0.396386	0.691821	0.999889
ENSMUSG00000044881	Coa4	1.21602	-0.219815	2.41269	-0.0911079	0.927407	0.999889
ENSMUSG00000030706	Mrpl48	11.6715	-0.578979	0.804403	-0.719762	0.471672	0.999889
ENSMUSG00000030704	Rab6a	25.1937	-0.305391	0.590143	-0.517487	0.604816	0.999889
ENSMUSG00000030701	Plekhb1	2.81245	1.1651	1.60393	0.726401	0.467593	0.999889
ENSMUSG00000029461	Fam168a	8.01739	0.495489	0.949754	0.521703	0.601877	0.999889
ENSMUSG00000008318	Relt	0.650737	-2.68391	3.28568	-0.816852	0.414013	0.999889
ENSMUSG00000032875	Arhgef17	4.12707	-0.19246	1.28408	-0.149881	0.880858	0.999889
ENSMUSG00000030691	Fchsd2	8.0263	-1.15273	0.977235	-1.17958	0.238167	0.999889
ENSMUSG00000047767	Atg16l2	2.36619	-0.883066	1.71162	-0.515923	0.605908	0.999889
ENSMUSG00000030688	Stard10	2.47746	0.339514	1.63568	0.207567	0.835567	0.999889
ENSMUSG00000032812	Arap1	3.689	-2.48337	1.62758	-1.5258	0.127059	0.999889
ENSMUSG00000110195	Pde2a	2.21489	-0.00574873	1.72322	-0.00333605	0.997338	0.999889
ENSMUSG00000001829	Clpb	6.44632	0.304878	1.06618	0.285953	0.774914	0.999889
ENSMUSG00000032737	Inppl1	4.86994	-0.303858	1.29241	-0.235109	0.814124	0.999889
ENSMUSG00000030649	Anapc15	1.11132	-3.45081	2.69193	-1.28191	0.199875	0.999889
ENSMUSG00000030842	Lamtor1	25.0047	0.499322	0.576241	0.866517	0.386206	0.999889
ENSMUSG00000064307	Lrrc51	1.78787	0.739057	1.94987	0.379029	0.704666	0.999889
ENSMUSG00000066306	Numa1	9.082	0.0972586	0.888773	0.10943	0.912861	0.999889
ENSMUSG00000070426	Rnf121	4.16593	0.154732	1.27943	0.120938	0.90374	0.999889
ENSMUSG00000099481	Xndc1	1.45288	-0.699176	2.15668	-0.324191	0.745793	0.999889
ENSMUSG00000063550	Nup98	4.48213	0.323208	1.23626	0.261441	0.793752	0.999889
ENSMUSG00000030990	Pgap2	3.41211	-0.525777	1.46481	-0.358939	0.719641	0.999889
ENSMUSG00000073982	Rhog	7.30115	0.624945	0.989818	0.631373	0.527797	0.999889
ENSMUSG00000030987	Stim1	12.2122	-1.11263	0.800652	-1.38965	0.164635	0.999889
ENSMUSG00000030978	Rrm1	0.901091	-3.14552	2.92676	-1.07474	0.282489	0.999889
ENSMUSG00000052305	Hbb-bs	2.68758	-1.93377	1.86841	-1.03498	0.300678	0.999889
ENSMUSG00000066258	Trim12a	2.77487	0.0546798	1.74736	0.0312928	0.975036	0.999889
ENSMUSG00000057143	Trim12c	1.27494	0.919119	2.26762	0.405322	0.685241	0.999889
ENSMUSG00000044465	Fam160a2	1.91218	-0.409248	1.86136	-0.219865	0.825976	0.999889
ENSMUSG00000037060	Cavin3	35.4032	0.581068	0.51117	1.13674	0.255647	0.999889
ENSMUSG00000037049	Smpd1	14.1146	0.387281	0.735226	0.526752	0.598366	0.999889
ENSMUSG00000037032	Apbb1	12.0764	0.403521	0.805916	0.500698	0.616584	0.999889
ENSMUSG00000036989	Trim3	3.4964	0.302324	1.40897	0.21457	0.830102	0.999889
ENSMUSG00000030881	Arfip2	7.20176	0.420058	0.992562	0.423206	0.672145	0.999889
ENSMUSG00000089847	Timm10b	20.8796	0.016872	0.620634	0.0271851	0.978312	0.999889
ENSMUSG00000030888	Rrp8	5.92554	0.577694	1.12186	0.514941	0.606594	0.999889
ENSMUSG00000030890	Ilk	26.4394	0.226921	0.585601	0.387501	0.698385	0.999889
ENSMUSG00000043866	Taf10	23.7434	-0.413015	0.592024	-0.697633	0.485407	0.999889
ENSMUSG00000030894	Tpp1	12.3223	-0.307678	0.777549	-0.395703	0.692324	0.999889
ENSMUSG00000036862	Dchs1	6.58609	-0.193284	1.08867	-0.177541	0.859084	0.999889
ENSMUSG00000030879	Mrpl17	23.8713	0.716681	0.593995	1.20654	0.227608	0.999889
ENSMUSG00000051041	Olfml1	9.04036	0.805251	0.91174	0.883203	0.377127	0.999889
ENSMUSG00000036528	Ppfibp2	1.75431	0.754951	1.9371	0.389733	0.696734	0.999889
ENSMUSG00000031029	Eif3f	30.2496	0.274878	0.534426	0.514343	0.607012	0.999889
ENSMUSG00000031028	Tub	0.9923	0.325628	2.51024	0.12972	0.896788	0.999889
ENSMUSG00000048330	Ric3	2.74131	0.0611126	1.60471	0.0380832	0.969621	0.999889
ENSMUSG00000036111	Lmo1	0.440513	-2.1177	3.83632	-0.552011	0.58094	0.999889
ENSMUSG00000046364	Rpl27a	187.567	0.249433	0.316474	0.788165	0.4306	0.999889
ENSMUSG00000031024	St5	4.62121	-0.465549	1.24366	-0.374339	0.708152	0.999889
ENSMUSG00000031023	Akip1	5.12595	-0.105647	1.17346	-0.0900309	0.928263	0.999889
ENSMUSG00000031021	Tmem9b	10.2043	0.075049	0.876164	0.0856563	0.93174	0.999889
ENSMUSG00000034825	Nrip3	1.64304	-0.986611	2.03497	-0.484828	0.627798	0.999889
ENSMUSG00000035901	Dennd5a	10.3569	0.194835	0.838776	0.232285	0.816316	0.999889
ENSMUSG00000047554	Tmem41b	3.06236	-0.849604	1.5215	-0.558401	0.576571	0.999889
ENSMUSG00000066232	Ipo7	4.01463	0.673441	1.31719	0.51127	0.609162	0.999889
ENSMUSG00000061079	Zfp143	0.972235	0.372208	2.66171	0.139838	0.888788	0.999889
ENSMUSG00000031015	Swap70	3.53516	-0.658851	1.41234	-0.466496	0.640861	0.999889
ENSMUSG00000038371	Sbf2	5.6511	0.205583	1.10658	0.185783	0.852615	0.999889
ENSMUSG00000030790	Adm	28.3393	0.63836	0.592899	1.07667	0.281626	0.999889
ENSMUSG00000005686	Ampd3	3.54208	-0.629839	1.46792	-0.42907	0.667872	0.999889
ENSMUSG00000030788	Rnf141	3.42399	-0.109436	1.41763	-0.0771963	0.938467	0.999889
ENSMUSG00000005611	Mrvi1	1.24138	0.945369	2.39995	0.393913	0.693646	0.999889
ENSMUSG00000005609	Ctr9	7.12277	0.231884	0.996968	0.232589	0.81608	0.999889
ENSMUSG00000005610	Eif4g2	35.3857	-0.320103	0.505559	-0.633168	0.526624	0.999889
ENSMUSG00000110424	1700012D14Rik	2.07006	-1.49374	1.94906	-0.76639	0.443444	0.999889
ENSMUSG00000059263	Usp47	4.07589	-2.67508	1.53577	-1.74185	0.0815355	0.999889
ENSMUSG00000030772	Dkk3	3.31836	-0.490074	1.4663	-0.334225	0.73821	0.999889
ENSMUSG00000038244	Mical2	5.50626	-0.305661	1.14043	-0.268022	0.788682	0.999889
ENSMUSG00000030770	Parva	5.76075	0.96251	1.16085	0.829144	0.407023	0.999889
ENSMUSG00000085945	2310014F06Rik	1.18246	-0.209451	2.46003	-0.0851415	0.932149	0.999889
ENSMUSG00000055320	Tead1	9.73239	-0.120029	0.872959	-0.137497	0.890638	0.999889
ENSMUSG00000055116	Arntl	2.97033	0.349095	1.51568	0.230322	0.817842	0.999889
ENSMUSG00000038187	Btbd10	5.40074	0.344637	1.15022	0.299627	0.764462	0.999889
ENSMUSG00000030759	Far1	4.25958	-1.05317	1.30454	-0.807312	0.419487	0.999889
ENSMUSG00000038156	Spon1	1.68847	-0.114023	2.07453	-0.0549631	0.956168	0.999889
ENSMUSG00000030754	Copb1	9.40315	0.316345	0.884004	0.357855	0.720452	0.999889
ENSMUSG00000030751	Psma1	20.0639	-0.267235	0.630508	-0.42384	0.671682	0.999889
ENSMUSG00000051910	Sox6	0.762011	1.34108	3.01528	0.444762	0.656492	0.999889
ENSMUSG00000030663	1110004F10Rik	30.5406	-0.037716	0.556136	-0.067818	0.945931	0.999889
ENSMUSG00000090862	Rps13	129.007	0.224534	0.344926	0.650963	0.515071	0.999889
ENSMUSG00000030660	Pik3c2a	3.15484	-0.369381	1.47253	-0.250848	0.801932	0.999889
ENSMUSG00000030659	Nucb2	6.27647	-0.341884	1.06327	-0.321538	0.747802	0.999889
ENSMUSG00000008683	Rps15a	134.453	-0.0497598	0.344274	-0.144536	0.885078	0.999889
ENSMUSG00000030654	Arl6ip1	34.2491	-0.194657	0.525557	-0.370382	0.711098	0.999889
ENSMUSG00000030655	Smg1	4.77089	-0.588299	1.2626	-0.465942	0.641257	0.999889
ENSMUSG00000058420	Syt17	1.55066	1.27194	2.21063	0.575373	0.565039	0.999889
ENSMUSG00000095115	Itpripl2	3.52986	-1.11948	1.44466	-0.774908	0.438394	0.999889
ENSMUSG00000030652	Coq7	11.7169	-0.455958	0.804695	-0.566622	0.570971	0.999889
ENSMUSG00000042246	Tmc7	0.919885	-1.25013	2.79714	-0.446932	0.654924	0.999889
ENSMUSG00000109284	B230311B06Rik	3.98926	0.314124	1.31008	0.239775	0.810505	0.999889
ENSMUSG00000033917	Gde1	23.5499	0.0997022	0.617952	0.161343	0.871823	0.999889
ENSMUSG00000033904	Ccp110	2.86435	-0.129432	1.5804	-0.0818983	0.934728	0.999889
ENSMUSG00000030982	Vps35l	4.00276	0.320241	1.31605	0.243335	0.807746	0.999889
ENSMUSG00000030980	Knop1	5.57868	-0.0467065	1.11965	-0.0417154	0.966726	0.999889
ENSMUSG00000008734	Gprc5b	7.31372	0.874371	1.08973	0.80237	0.422339	0.999889
ENSMUSG00000030942	Thumpd1	4.99334	-0.367461	1.21593	-0.302204	0.762496	0.999889
ENSMUSG00000030929	Eri2	1.00579	0.350185	2.63162	0.133068	0.89414	0.999889
ENSMUSG00000048787	Dcun1d3	1.93225	-0.428643	1.8569	-0.230838	0.817441	0.999889
ENSMUSG00000030922	Lyrm1	2.35962	-0.852542	1.82122	-0.468117	0.639701	0.999889
ENSMUSG00000030917	Tmem159	9.45	-0.710128	0.900162	-0.788889	0.430177	0.999889
ENSMUSG00000030905	Crym	3.33151	-0.530659	1.45966	-0.363549	0.716195	0.999889
ENSMUSG00000030884	Uqcrc2	20.7516	0.575065	0.62097	0.926076	0.354406	0.999889
ENSMUSG00000046096	Mosmo	5.71811	-0.65058	1.1468	-0.5673	0.57051	0.999889
ENSMUSG00000035064	Eef2k	0.709661	-0.682932	3.0829	-0.221522	0.824686	0.999889
ENSMUSG00000030880	Polr3e	2.47746	0.339514	1.63568	0.207567	0.835567	0.999889
ENSMUSG00000030876	Mettl9	11.9328	-0.36052	0.816578	-0.441501	0.65885	0.999889
ENSMUSG00000046321	Hs3st2	1.55758	1.33891	2.11482	0.633111	0.526661	0.999889
ENSMUSG00000034951	Cog7	3.65992	0.160132	1.38005	0.116033	0.907626	0.999889
ENSMUSG00000030872	Gga2	4.20479	0.498479	1.28605	0.387604	0.698309	0.999889
ENSMUSG00000030871	Ears2	0.650737	-2.68391	3.28568	-0.816852	0.414013	0.999889
ENSMUSG00000030870	Ubfd1	7.10641	-1.13858	1.04147	-1.09324	0.274288	0.999889
ENSMUSG00000030869	Ndufab1	47.0101	0.226293	0.455305	0.497014	0.619179	0.999889
ENSMUSG00000030868	Dctn5	4.63711	0.483144	1.33319	0.362398	0.717055	0.999889
ENSMUSG00000030865	Chp2	6.97966	0.322462	1.01022	0.3192	0.749575	0.999889
ENSMUSG00000052889	Prkcb	15.1817	-0.359784	0.725658	-0.495803	0.620033	0.999889
ENSMUSG00000066189	Cacng3	2.68896	-0.49197	1.62685	-0.302406	0.762343	0.999889
ENSMUSG00000030779	Rbbp6	15.1271	0.709117	0.713545	0.993794	0.320323	0.999889
ENSMUSG00000052707	Tnrc6a	19.3996	-0.18019	0.637653	-0.282583	0.777496	0.999889
ENSMUSG00000030769	Slc5a11	1.83977	-1.26236	2.04215	-0.618154	0.536474	0.999889
ENSMUSG00000030766	Arhgap17	4.03714	-1.40353	1.40497	-0.998972	0.317808	0.999889
ENSMUSG00000030763	Lcmt1	6.86019	0.11655	1.01468	0.114864	0.908553	0.999889
ENSMUSG00000030757	Zkscan2	15.7843	0.23886	0.694474	0.343944	0.730889	0.999889
ENSMUSG00000078591	Hs3st4	2.08482	-2.69394	2.18531	-1.23275	0.217669	0.999889
ENSMUSG00000030750	Nsmce1	11.6442	-0.182954	0.857724	-0.213302	0.831091	0.999889
ENSMUSG00000030748	Il4ra	2.16254	-0.698333	1.78391	-0.391461	0.695456	0.999889
ENSMUSG00000032777	Gtf3c1	4.56067	-0.477596	1.28921	-0.370456	0.711043	0.999889
ENSMUSG00000032743	D430042O09Rik	2.69416	-1.96447	1.76136	-1.11531	0.264716	0.999889
ENSMUSG00000000131	Xpo6	4.91032	-1.34908	1.23899	-1.08885	0.276218	0.999889
ENSMUSG00000042978	Sbk1	1.20252	-0.243687	2.30542	-0.105702	0.915819	0.999889
ENSMUSG00000030741	Spns1	7.95189	0.328673	0.946829	0.34713	0.728494	0.999889
ENSMUSG00000030722	Nfatc2ip	0.440513	-2.1177	3.83632	-0.552011	0.58094	0.999889
ENSMUSG00000030733	Sh2b1	4.32381	-0.332144	1.27416	-0.260676	0.794342	0.999889
ENSMUSG00000073838	Tufm	4.06698	1.05757	1.313	0.805459	0.420555	0.999889
ENSMUSG00000032637	Atxn2l	8.2898	-1.23287	1.00153	-1.23099	0.218327	0.999889
ENSMUSG00000030738	Eif3c	21.9303	-0.351179	0.607459	-0.578112	0.563189	0.999889
ENSMUSG00000030720	Cln3	3.41741	-0.0895734	1.4003	-0.0639671	0.948996	0.999889
ENSMUSG00000042759	Apobr	3.05462	1.3391	1.53841	0.870448	0.384056	0.999889
ENSMUSG00000030717	Nupr1	311.247	0.112494	0.315542	0.356511	0.721458	0.999889
ENSMUSG00000066175	2510046G10Rik	1.26145	0.902378	2.27431	0.396771	0.691537	0.999889
ENSMUSG00000030714	Sgf29	4.61336	-0.11483	1.23006	-0.0933533	0.925623	0.999889
ENSMUSG00000030711	Sult1a1	8.10192	0.261046	0.958451	0.272363	0.785343	0.999889
ENSMUSG00000059772	Slx1b	1.89339	-1.27672	1.9464	-0.655938	0.511864	0.999889
ENSMUSG00000047721	Bola2	14.9576	-0.336959	0.714075	-0.471883	0.63701	0.999889
ENSMUSG00000030707	Coro1a	4.08694	-0.172962	1.30441	-0.132598	0.894512	0.999889
ENSMUSG00000063065	Mapk3	12.0658	0.161576	0.792613	0.203853	0.838469	0.999889
ENSMUSG00000042675	Ypel3	48.6804	0.104424	0.486705	0.214553	0.830116	0.999889
ENSMUSG00000030697	Ppp4c	4.28495	-0.681978	1.28355	-0.531323	0.595195	0.999889
ENSMUSG00000030695	Aldoa	141.37	-0.0523811	0.338056	-0.154948	0.876862	0.999889
ENSMUSG00000058966	Fam57b	1.20252	-0.243687	2.30542	-0.105702	0.915819	0.999889
ENSMUSG00000052301	Doc2a	0.9923	0.325628	2.51024	0.12972	0.896788	0.999889
ENSMUSG00000030689	Ino80e	8.22716	-0.199607	0.953026	-0.209445	0.834101	0.999889
ENSMUSG00000042606	Hirip3	3.07468	1.31934	1.51674	0.869855	0.38438	0.999889
ENSMUSG00000059981	Taok2	5.43557	0.0593577	1.13623	0.0522408	0.958337	0.999889
ENSMUSG00000060538	Tmem219	7.30845	-0.971384	1.01467	-0.95734	0.338396	0.999889
ENSMUSG00000030685	Kctd13	6.80657	0.125591	1.04155	0.12058	0.904024	0.999889
ENSMUSG00000030683	Sez6l2	2.43861	-0.248108	1.66975	-0.14859	0.881877	0.999889
ENSMUSG00000030682	Cdipt	7.36655	0.138791	0.977499	0.141986	0.887091	0.999889
ENSMUSG00000030681	Mvp	6.09853	-0.00195751	1.08467	-0.0018047	0.99856	0.999889
ENSMUSG00000030678	Maz	6.36041	0.0789199	1.10846	0.0711979	0.94324	0.999889
ENSMUSG00000030677	Kif22	1.54409	1.32596	2.09647	0.63247	0.52708	0.999889
ENSMUSG00000042502	Cd2bp2	2.6607	0.0637981	1.61478	0.0395088	0.968485	0.999889
ENSMUSG00000042492	Tbc1d10b	3.56871	-0.660338	1.39553	-0.47318	0.636085	0.999889
ENSMUSG00000000486	Sept1	2.91925	-0.688869	1.58496	-0.434628	0.663832	0.999889
ENSMUSG00000045598	Zfp553	3.26601	-0.976136	1.4816	-0.658837	0.51	0.999889
ENSMUSG00000054716	Zfp771	13.5175	-0.685996	0.801632	-0.855748	0.392137	0.999889
ENSMUSG00000042462	Dctpp1	3.01566	-0.803848	1.5878	-0.506266	0.61267	0.999889
ENSMUSG00000049091	Sephs2	2.73312	0.589169	1.57108	0.375008	0.707655	0.999889
ENSMUSG00000047371	Zfp768	2.56292	-1.08367	1.66471	-0.650969	0.515066	0.999889
ENSMUSG00000054381	Zfp747	0.820934	3.3442	3.03598	1.10152	0.27067	0.999889
ENSMUSG00000045757	Zfp764	0.709661	-0.682932	3.0829	-0.221522	0.824686	0.999889
ENSMUSG00000045251	Zfp688	2.75318	0.571514	1.56874	0.364315	0.715623	0.999889
ENSMUSG00000048921	Zfp689	0.709661	-0.682932	3.0829	-0.221522	0.824686	0.999889
ENSMUSG00000030822	Prr14	5.3296	-0.203955	1.13866	-0.179119	0.857844	0.999889
ENSMUSG00000042423	Fbrs	2.78017	0.588218	1.56557	0.375721	0.707124	0.999889
ENSMUSG00000101225	1700008J07Rik	2.29261	1.33016	1.75254	0.758992	0.447857	0.999889
ENSMUSG00000053877	Srcap	3.01703	0.294655	1.53834	0.191541	0.848102	0.999889
ENSMUSG00000030815	Phkg2	4.58638	-0.126675	1.23084	-0.102918	0.918028	0.999889
ENSMUSG00000057176	Ccdc189	1.01236	0.279853	2.62576	0.106579	0.915123	0.999889
ENSMUSG00000030816	Rnf40	1.13011	-1.65546	2.61499	-0.633067	0.52669	0.999889
ENSMUSG00000045639	Zfp629	0.723153	-0.659486	3.06486	-0.215177	0.82963	0.999889
ENSMUSG00000030814	Bcl7c	19.3932	0.0702335	0.63594	0.11044	0.91206	0.999889
ENSMUSG00000042340	Ctf1	2.70118	0.0928883	1.60924	0.0577217	0.95397	0.999889
ENSMUSG00000030811	Fbxl19	2.21489	-0.00574873	1.72322	-0.00333605	0.997338	0.999889
ENSMUSG00000043964	Orai3	11.7827	-0.324772	0.797023	-0.407481	0.683655	0.999889
ENSMUSG00000042308	Setd1a	2.37276	-0.911156	1.71179	-0.532282	0.594531	0.999889
ENSMUSG00000042289	Hsd3b7	4.16755	-0.171979	1.33848	-0.128488	0.897763	0.999889
ENSMUSG00000030806	Stx1b	6.23069	-0.597647	1.06942	-0.558849	0.576265	0.999889
ENSMUSG00000030805	Stx4a	16.4987	0.402899	0.750619	0.536756	0.591436	0.999889
ENSMUSG00000049728	Zfp668	1.18246	-0.209451	2.46003	-0.0851415	0.932149	0.999889
ENSMUSG00000049739	Zfp646	3.05462	1.3391	1.53841	0.870448	0.384056	0.999889
ENSMUSG00000096145	Vkorc1	33.2048	0.176731	0.513644	0.344073	0.730792	0.999889
ENSMUSG00000030802	Bckdk	3.53516	-0.658851	1.41234	-0.466496	0.640861	0.999889
ENSMUSG00000030801	Kat8	4.08209	0.702123	1.38435	0.507186	0.612024	0.999889
ENSMUSG00000030795	Fus	27.8183	-0.0883952	0.554854	-0.159312	0.873423	0.999889
ENSMUSG00000030793	Pycard	1.00579	0.350185	2.63162	0.133068	0.89414	0.999889
ENSMUSG00000042178	Armc5	1.18903	-0.266662	2.43144	-0.109673	0.912669	0.999889
ENSMUSG00000030782	Tgfb1i1	7.45084	0.518397	0.982247	0.527766	0.597661	0.999889
ENSMUSG00000030844	Rgs10	2.14905	-0.714611	1.88552	-0.379	0.704688	0.999889
ENSMUSG00000030846	Tial1	5.71291	-0.0572974	1.17263	-0.0488623	0.961029	0.999889
ENSMUSG00000030847	Bag3	2.79448	-2.018	1.72637	-1.16893	0.242432	0.999889
ENSMUSG00000042105	Inpp5f	4.1724	-1.04582	1.35341	-0.772729	0.439683	0.999889
ENSMUSG00000048170	Mcmbp	5.92151	0.0712824	1.09115	0.0653275	0.947913	0.999889
ENSMUSG00000055319	Sec23ip	3.41084	-0.069712	1.41757	-0.0491772	0.960778	0.999889
ENSMUSG00000042055	Wdr11	1.75431	0.754951	1.9371	0.389733	0.696734	0.999889
ENSMUSG00000030849	Fgfr2	2.79896	1.15735	1.58809	0.728768	0.466144	0.999889
ENSMUSG00000030850	Ate1	9.08073	0.265215	0.904064	0.293358	0.769248	0.999889
ENSMUSG00000040331	Nsmce4a	13.8066	0.233578	0.742117	0.314745	0.752955	0.999889
ENSMUSG00000030852	Tacc2	4.14057	-0.18583	1.2835	-0.144784	0.884882	0.999889
ENSMUSG00000040268	Plekha1	3.20846	-0.385438	1.53477	-0.251138	0.801708	0.999889
ENSMUSG00000006205	Htra1	50.7514	-0.23026	0.449358	-0.512419	0.608358	0.999889
ENSMUSG00000040177	2310057M21Rik	3.22068	0.104418	1.45434	0.0717975	0.942763	0.999889
ENSMUSG00000063179	Pstk	3.29922	-1.02938	1.56907	-0.656044	0.511796	0.999889
ENSMUSG00000040167	Ikzf5	4.33775	0.844444	1.28666	0.656307	0.511627	0.999889
ENSMUSG00000030861	Acadsb	11.1521	-0.177327	0.811341	-0.21856	0.826993	0.999889
ENSMUSG00000066979	Bub3	14.8329	-0.538904	0.723166	-0.745201	0.45615	0.999889
ENSMUSG00000030862	Cpxm2	1.69539	-0.0579979	1.9789	-0.0293082	0.976619	0.999889
ENSMUSG00000030930	Chst15	8.69187	0.557975	0.959873	0.581301	0.561038	0.999889
ENSMUSG00000030934	Oat	29.9986	-0.184282	0.539049	-0.341865	0.732453	0.999889
ENSMUSG00000030946	Lhpp	1.13011	-1.65546	2.61499	-0.633067	0.52669	0.999889
ENSMUSG00000030956	Fam53b	1.71545	-0.0819011	1.94976	-0.0420057	0.966494	0.999889
ENSMUSG00000030960	Eef1akmt2	3.91558	0.342694	1.34085	0.25558	0.798275	0.999889
ENSMUSG00000030965	Abraxas2	4.0105	-1.37771	1.39012	-0.991073	0.32165	0.999889
ENSMUSG00000030967	Zranb1	8.1605	0.411352	0.944331	0.435602	0.663126	0.999889
ENSMUSG00000030970	Ctbp2	5.35486	-0.850665	1.20148	-0.708012	0.478938	0.999889
ENSMUSG00000030979	Uros	2.60223	1.57233	1.68544	0.932887	0.350878	0.999889
ENSMUSG00000030983	Bccip	8.26234	-0.368269	0.945214	-0.389615	0.696821	0.999889
ENSMUSG00000030986	Dhx32	1.79974	1.63187	2.01709	0.809026	0.4185	0.999889
ENSMUSG00000053111	Fank1	0.440513	-2.1177	3.83632	-0.552011	0.58094	0.999889
ENSMUSG00000054555	Adam12	1.04465	1.93372	2.695	0.717522	0.473052	0.999889
ENSMUSG00000058325	Dock1	4.21955	0.139966	1.28255	0.109131	0.913099	0.999889
ENSMUSG00000054612	Mgmt	1.01236	0.279853	2.62576	0.106579	0.915123	0.999889
ENSMUSG00000040139	9430038I01Rik	2.39283	-0.925674	1.72631	-0.536217	0.591809	0.999889
ENSMUSG00000031068	Glrx3	17.9027	-0.0342458	0.662559	-0.0516871	0.958778	0.999889
ENSMUSG00000041775	Mapk1ip1	3.43621	0.341841	1.41214	0.242072	0.808724	0.999889
ENSMUSG00000041769	Ppp2r2d	5.96037	0.313669	1.08584	0.288873	0.772678	0.999889
ENSMUSG00000078566	Bnip3	6.94727	-0.593558	1.0199	-0.581977	0.560582	0.999889
ENSMUSG00000015981	Stk32c	5.33652	-0.185877	1.1553	-0.160891	0.87218	0.999889
ENSMUSG00000025477	Inpp5a	2.57769	-1.84516	1.82063	-1.01347	0.310834	0.999889
ENSMUSG00000025475	Adgra1	1.41275	-0.649853	2.1719	-0.299209	0.76478	0.999889
ENSMUSG00000025474	Tubgcp2	2.42384	0.369208	1.78809	0.206482	0.836414	0.999889
ENSMUSG00000025470	Zfp511	3.18757	1.91448	1.59004	1.20404	0.228572	0.999889
ENSMUSG00000025468	Caly	6.58447	0.0131556	1.03226	0.0127444	0.989832	0.999889
ENSMUSG00000025466	Fuom	8.2516	0.176704	0.976775	0.180906	0.856441	0.999889
ENSMUSG00000025465	Echs1	15.3513	0.212958	0.730768	0.291417	0.770733	0.999889
ENSMUSG00000025464	Paox	0.881026	-3.11771	2.92011	-1.06767	0.28567	0.999889
ENSMUSG00000039018	Mtg1	0.933377	-1.22931	2.7846	-0.441466	0.658876	0.999889
ENSMUSG00000045733	Sprn	1.25487	0.9627	2.39224	0.402426	0.687371	0.999889
ENSMUSG00000060314	Zfp941	1.21602	-0.219815	2.41269	-0.0911079	0.927407	0.999889
ENSMUSG00000025484	Bet1l	13.2226	0.00884037	0.752181	0.011753	0.990623	0.999889
ENSMUSG00000025485	Ric8a	5.75132	-0.680993	1.11477	-0.610884	0.541277	0.999889
ENSMUSG00000025486	Sirt3	6.60454	0.00673092	1.02767	0.00654967	0.994774	0.999889
ENSMUSG00000025487	Psmd13	12.3494	0.0861723	0.783227	0.110022	0.912392	0.999889
ENSMUSG00000062031	Pgghg	2.60835	-0.498465	1.71902	-0.289971	0.771839	0.999889
ENSMUSG00000060591	Ifitm2	129.951	0.0374652	0.36461	0.102754	0.918158	0.999889
ENSMUSG00000025491	Ifitm1	10.3152	-1.06858	1.59053	-0.671838	0.501687	0.999889
ENSMUSG00000025492	Ifitm3	94.6679	-0.322894	0.39224	-0.823205	0.410391	0.999889
ENSMUSG00000055629	B4galnt4	0.972235	0.372208	2.66171	0.139838	0.888788	0.999889
ENSMUSG00000025495	Ptdss2	11.1795	0.272799	0.833202	0.327411	0.743357	0.999889
ENSMUSG00000038650	Rnh1	16.3036	1.31957	0.719576	1.83382	0.0666804	0.999889
ENSMUSG00000025499	Hras	18.4217	-0.299074	0.658271	-0.454332	0.64959	0.999889
ENSMUSG00000038611	Phrf1	3.91028	-0.0284421	1.31643	-0.0216055	0.982763	0.999889
ENSMUSG00000025498	Irf7	1.10357	3.76893	2.7164	1.38747	0.165297	0.999889
ENSMUSG00000058886	Deaf1	4.09269	1.5078	1.43693	1.04932	0.294031	0.999889
ENSMUSG00000025505	Tmem80	3.46157	0.757786	1.46686	0.516605	0.605432	0.999889
ENSMUSG00000025504	Eps8l2	0.650737	-2.68391	3.28568	-0.816852	0.414013	0.999889
ENSMUSG00000025503	Taldo1	21.8514	-0.194186	0.606891	-0.319969	0.748992	0.999889
ENSMUSG00000051007	Gatd1	7.93957	-0.47582	0.955153	-0.498161	0.618371	0.999889
ENSMUSG00000060240	Cend1	5.94815	0.0513026	1.13293	0.0452833	0.963882	0.999889
ENSMUSG00000019082	Slc25a22	3.39852	-2.34776	1.65782	-1.41617	0.156725	0.999889
ENSMUSG00000025508	Rplp2	97.8691	-0.14001	0.384291	-0.364332	0.71561	0.999889
ENSMUSG00000025509	Pnpla2	8.10815	0.231371	0.952359	0.242945	0.808048	0.999889
ENSMUSG00000048200	Cracr2b	3.28618	0.51411	1.48309	0.346648	0.728856	0.999889
ENSMUSG00000025510	Cd151	29.8209	0.206684	0.534298	0.386834	0.698879	0.999889
ENSMUSG00000038489	Polr2l	4.65349	-0.132499	1.22149	-0.108473	0.913621	0.999889
ENSMUSG00000025511	Tspan4	14.5355	-0.500105	0.747621	-0.668929	0.503541	0.999889
ENSMUSG00000025512	Chid1	3.51636	-1.12956	1.42767	-0.791193	0.428832	0.999889
ENSMUSG00000002957	Ap2a2	8.87835	0.161068	0.898129	0.179337	0.857673	0.999889
ENSMUSG00000025139	Tollip	4.0158	-0.941923	1.33073	-0.707824	0.479054	0.999889
ENSMUSG00000053046	Brsk2	1.70853	-0.138881	2.09314	-0.0663502	0.947099	0.999889
ENSMUSG00000025147	Mob2	8.14088	1.06979	0.949494	1.1267	0.25987	0.999889
ENSMUSG00000037887	Dusp8	2.52981	0.940565	1.66238	0.565794	0.571534	0.999889
ENSMUSG00000045777	Ifitm10	2.03038	1.12282	1.96891	0.570273	0.568493	0.999889
ENSMUSG00000007891	Ctsd	45.1284	-0.165289	0.466913	-0.354005	0.723336	0.999889
ENSMUSG00000037772	Mrpl23	20.2172	0.418537	0.663288	0.631004	0.528038	0.999889
ENSMUSG00000048583	Igf2	155.51	-0.130831	0.342034	-0.382509	0.702084	0.999889
ENSMUSG00000059277	R74862	2.87912	-0.663864	1.55988	-0.425587	0.670409	0.999889
ENSMUSG00000037706	Cd81	287.327	-0.0740088	0.305502	-0.242253	0.808584	0.999889
ENSMUSG00000045752	Tssc4	12.0446	0.702036	0.794808	0.883277	0.377087	0.999889
ENSMUSG00000101609	Kcnq1ot1	14.6979	-0.606554	0.742213	-0.817223	0.413801	0.999889
ENSMUSG00000037664	Cdkn1c	13.296	-0.733933	0.7831	-0.937214	0.348648	0.999889
ENSMUSG00000059119	Nap1l4	11.5595	0.149119	0.799063	0.186617	0.851961	0.999889
ENSMUSG00000010755	Cars	3.69348	0.155128	1.3737	0.112927	0.910088	0.999889
ENSMUSG00000037606	Osbpl5	3.23128	1.03575	1.6048	0.645405	0.518665	0.999889
ENSMUSG00000048965	Mrgpre	1.74209	-0.146946	2.09288	-0.0702124	0.944025	0.999889
ENSMUSG00000058454	Dhcr7	3.06236	-0.849604	1.5215	-0.558401	0.576571	0.999889
ENSMUSG00000037541	Shank2	1.20252	-0.243687	2.30542	-0.105702	0.915819	0.999889
ENSMUSG00000031078	Cttn	4.08037	-0.155917	1.33167	-0.117084	0.906794	0.999889
ENSMUSG00000037519	Ppfia1	1.97238	-0.470339	2.00701	-0.234348	0.814715	0.999889
ENSMUSG00000031077	Fadd	1.96454	0.348365	1.83657	0.189683	0.849558	0.999889
ENSMUSG00000115783	Bc1	0.881026	-3.11771	2.92011	-1.06767	0.28567	0.999889
ENSMUSG00000031072	LTO1	1.48516	0.348619	2.09215	0.166632	0.86766	0.999889
ENSMUSG00000070348	Ccnd1	4.23996	0.169028	1.34091	0.126055	0.899688	0.999889
ENSMUSG00000031070	Mrgprf	3.73973	-1.2898	1.49468	-0.862928	0.388177	0.999889
ENSMUSG00000005534	Insr	3.67551	-2.49773	1.59002	-1.57088	0.11621	0.999889
ENSMUSG00000004568	Arhgef18	4.20514	0.539785	1.34983	0.399892	0.689236	0.999889
ENSMUSG00000047264	Zfp358	3.16059	1.9027	1.55747	1.22166	0.221835	0.999889
ENSMUSG00000004567	Mcoln1	2.32616	1.31306	1.73499	0.75681	0.449164	0.999889
ENSMUSG00000004565	Pnpla6	2.47746	0.339514	1.63568	0.207567	0.835567	0.999889
ENSMUSG00000019470	Xab2	2.16254	-0.698333	1.78391	-0.391461	0.695456	0.999889
ENSMUSG00000087687	Pet100	14.0494	-0.884446	0.768372	-1.15106	0.249706	0.999889
ENSMUSG00000040236	Trappc5	10.8967	-0.235272	0.86123	-0.273182	0.784713	0.999889
ENSMUSG00000002948	Map2k7	1.72203	-0.120918	1.97167	-0.0613278	0.951098	0.999889
ENSMUSG00000048644	Ctxn1	6.80127	-0.0875252	1.01767	-0.0860054	0.931462	0.999889
ENSMUSG00000002949	Timm44	5.91367	0.34112	1.0924	0.312268	0.754837	0.999889
ENSMUSG00000040028	Elavl1	6.52647	-0.464448	1.07344	-0.432675	0.665251	0.999889
ENSMUSG00000023235	Ccl25	2.47054	0.301477	1.66942	0.180588	0.856691	0.999889
ENSMUSG00000008206	Cers4	10.386	-0.581534	0.862454	-0.674278	0.500134	0.999889
ENSMUSG00000058748	Zfp958	1.78787	0.739057	1.94987	0.379029	0.704666	0.999889
ENSMUSG00000001300	Efnb2	3.6011	1.1687	1.39993	0.834827	0.403815	0.999889
ENSMUSG00000040459	Arglu1	25.6299	-0.476573	0.576235	-0.827048	0.40821	0.999889
ENSMUSG00000079157	Fam155a	1.24796	0.884177	2.41955	0.365431	0.71479	0.999889
ENSMUSG00000040396	Abhd13	1.50523	0.318698	2.08414	0.152916	0.878465	0.999889
ENSMUSG00000109089	4833411C07Rik	1.13011	-1.65546	2.61499	-0.633067	0.52669	0.999889
ENSMUSG00000038894	Irs2	5.98171	0.0478862	1.15631	0.0414128	0.966967	0.999889
ENSMUSG00000031502	Col4a1	67.9111	-0.00502521	0.432302	-0.0116243	0.990725	0.999889
ENSMUSG00000031503	Col4a2	45.2808	0.0182928	0.513219	0.0356432	0.971567	0.999889
ENSMUSG00000031504	Rab20	3.11598	-0.861424	1.50867	-0.570982	0.568012	0.999889
ENSMUSG00000031505	Naxd	21.3812	-0.221525	0.639085	-0.346628	0.728871	0.999889
ENSMUSG00000056228	Cars2	3.48291	0.294913	1.42707	0.206657	0.836278	0.999889
ENSMUSG00000045969	Ing1	9.7476	0.236137	0.89634	0.263446	0.792207	0.999889
ENSMUSG00000031508	Ankrd10	7.02371	0.0486229	1.03027	0.0471942	0.962358	0.999889
ENSMUSG00000031511	Arhgef7	2.44508	-2.96795	2.08196	-1.42556	0.153996	0.999889
ENSMUSG00000096014	Sox1	0.972235	0.372208	2.66171	0.139838	0.888788	0.999889
ENSMUSG00000000759	Tubgcp3	3.20719	0.0964757	1.44488	0.0667706	0.946764	0.999889
ENSMUSG00000031441	Atp11a	1.89339	-1.27672	1.9464	-0.655938	0.511864	0.999889
ENSMUSG00000031442	Mcf2l	2.29377	-1.66181	1.81702	-0.91458	0.360412	0.999889
ENSMUSG00000038542	Pcid2	2.43169	-0.287256	1.68271	-0.17071	0.864452	0.999889
ENSMUSG00000031446	Cul4a	4.06698	1.05757	1.313	0.805459	0.420555	0.999889
ENSMUSG00000031447	Lamp1	74.2901	0.246133	0.393003	0.626288	0.531126	0.999889
ENSMUSG00000038515	Grtp1	0.933377	-1.22931	2.7846	-0.441466	0.658876	0.999889
ENSMUSG00000038506	Dcun1d2	1.72075	0.773177	2.08667	0.370532	0.710986	0.999889
ENSMUSG00000038497	Tmco3	5.51318	-0.288031	1.14389	-0.251799	0.801197	0.999889
ENSMUSG00000038482	Tfdp1	2.28073	0.662726	1.74154	0.380541	0.703544	0.999889
ENSMUSG00000031451	Gas6	12.4587	-0.740709	0.809089	-0.915485	0.359937	0.999889
ENSMUSG00000031453	Rasa3	1.20252	-0.243687	2.30542	-0.105702	0.915819	0.999889
ENSMUSG00000038416	Cdc16	5.72351	0.455264	1.09994	0.413901	0.678947	0.999889
ENSMUSG00000038398	Upf3a	4.91525	1.48391	1.30082	1.14075	0.253973	0.999889
ENSMUSG00000047710	Champ1	4.21839	1.86868	1.44073	1.29703	0.19462	0.999889
ENSMUSG00000031458	Coprs	6.76771	-0.0854281	1.03447	-0.0825815	0.934184	0.999889
ENSMUSG00000038365	Fbxo25	1.17024	-1.70808	2.59222	-0.658925	0.509944	0.999889
ENSMUSG00000050052	Tdrp	2.54296	0.88092	1.6598	0.53074	0.595599	0.999889
ENSMUSG00000051978	Erich1	2.19482	0.0129298	1.7267	0.00748817	0.994025	0.999889
ENSMUSG00000026317	Cln8	1.32037	2.29214	2.5026	0.915902	0.359718	0.999889
ENSMUSG00000071176	Arhgef10	1.38046	-2.01395	2.4353	-0.826985	0.408246	0.999889
ENSMUSG00000055675	Kbtbd11	2.77972	-1.27446	1.69232	-0.753086	0.451398	0.999889
ENSMUSG00000060924	Csmd1	0.762011	1.34108	3.01528	0.444762	0.656492	0.999889
ENSMUSG00000039842	Mcph1	0.901091	-3.14552	2.92676	-1.07474	0.282489	0.999889
ENSMUSG00000031465	Angpt2	7.07031	-0.6586	1.03157	-0.638445	0.523184	0.999889
ENSMUSG00000031467	Agpat5	8.85171	0.174026	0.900612	0.193231	0.846778	0.999889
ENSMUSG00000063362	Alg11	3.08934	-0.828454	1.51816	-0.545696	0.585275	0.999889
ENSMUSG00000031479	Vps36	6.78788	0.623619	1.04957	0.594165	0.552402	0.999889
ENSMUSG00000031533	Mrps31	5.42208	0.0545475	1.13183	0.0481941	0.961562	0.999889
ENSMUSG00000031534	Smim19	10.4163	0.827147	0.855324	0.967057	0.333515	0.999889
ENSMUSG00000037656	Slc20a2	7.50553	-1.01478	1.00105	-1.01371	0.310719	0.999889
ENSMUSG00000097042	Gm17491	1.00579	0.350185	2.63162	0.133068	0.89414	0.999889
ENSMUSG00000008892	Vdac3	33.6584	0.116001	0.544584	0.213008	0.831321	0.999889
ENSMUSG00000031536	Polb	5.52678	0.592895	1.1248	0.527113	0.598115	0.999889
ENSMUSG00000031537	Ikbkb	4.1672	-0.21196	1.30224	-0.162766	0.870702	0.999889
ENSMUSG00000031538	Plat	85.4242	-0.0455992	0.382296	-0.119277	0.905056	0.999889
ENSMUSG00000031539	Ap3m2	2.91798	-0.148525	1.51499	-0.098037	0.921903	0.999889
ENSMUSG00000031540	Kat6a	2.78709	0.624708	1.71177	0.36495	0.715149	0.999889
ENSMUSG00000031545	Gpat4	6.51216	0.536826	1.04411	0.514149	0.607148	0.999889
ENSMUSG00000031546	Gins4	2.46524	-0.291991	1.69504	-0.172262	0.863231	0.999889
ENSMUSG00000015341	Golga7	8.96426	0.323117	0.899453	0.359237	0.719417	0.999889
ENSMUSG00000031548	Sfrp1	3.14744	1.96427	1.67045	1.17589	0.239638	0.999889
ENSMUSG00000056313	Tcim	2.98347	0.302083	1.51484	0.199416	0.841938	0.999889
ENSMUSG00000031555	Adam9	2.43861	-0.248108	1.66975	-0.14859	0.881877	0.999889
ENSMUSG00000031556	Tm2d2	36.8963	0.20647	0.504028	0.409639	0.682071	0.999889
ENSMUSG00000031557	Plekha2	4.98721	0.647716	1.21775	0.531896	0.594798	0.999889
ENSMUSG00000110148	5830408C22Rik	3.74008	-1.24126	1.41659	-0.876229	0.380906	0.999889
ENSMUSG00000065954	Tacc1	19.5685	-0.126805	0.652372	-0.194376	0.845882	0.999889
ENSMUSG00000031565	Fgfr1	45.4096	0.408056	0.476128	0.857029	0.391429	0.999889
ENSMUSG00000037363	Letm2	3.72001	-1.23236	1.42784	-0.863096	0.388085	0.999889
ENSMUSG00000043794	D830025C05Rik	2.09587	1.91114	1.88271	1.0151	0.310059	0.999889
ENSMUSG00000054823	Nsd3	8.90085	-0.744324	0.931954	-0.79867	0.424482	0.999889
ENSMUSG00000031570	Plpp5	3.90911	1.78308	1.38673	1.28582	0.198507	0.999889
ENSMUSG00000061313	Ddhd2	6.65159	0.00840909	1.04204	0.00806987	0.993561	0.999889
ENSMUSG00000037316	Bag4	3.42929	0.314131	1.45421	0.216014	0.828976	0.999889
ENSMUSG00000037296	Lsm1	10.9325	0.589173	0.838984	0.702246	0.482526	0.999889
ENSMUSG00000031575	Ash2l	4.8154	0.0591044	1.24914	0.047316	0.962261	0.999889
ENSMUSG00000037260	Hgsnat	8.86	0.562902	0.93816	0.600006	0.548502	0.999889
ENSMUSG00000037251	Pomk	1.52402	1.36613	2.20163	0.620506	0.534925	0.999889
ENSMUSG00000015994	Fnta	14.2456	1.50595	0.775647	1.94154	0.0521928	0.999889
ENSMUSG00000037234	Hook3	16.1044	0.171157	0.719584	0.237855	0.811993	0.999889
ENSMUSG00000013878	Rnf170	4.09606	-0.9768	1.39066	-0.702398	0.482431	0.999889
ENSMUSG00000037214	Thap1	0.919885	-1.25013	2.79714	-0.446932	0.654924	0.999889
ENSMUSG00000085795	Zfp703	3.03007	-1.44245	1.64612	-0.876274	0.380881	0.999889
ENSMUSG00000031483	Erlin2	2.41162	-0.271029	1.67453	-0.161854	0.871421	0.999889
ENSMUSG00000031485	Plpbp	7.85493	-0.883091	0.973434	-0.907191	0.364306	0.999889
ENSMUSG00000031486	Adgra2	10.408	0.484424	0.85838	0.564347	0.572518	0.999889
ENSMUSG00000031487	Brf2	2.79239	1.18875	1.70178	0.698532	0.484845	0.999889
ENSMUSG00000031490	Eif4ebp1	2.98877	0.801192	1.56187	0.51297	0.607972	0.999889
ENSMUSG00000039661	Dusp26	2.75318	0.571514	1.56874	0.364315	0.715623	0.999889
ENSMUSG00000031577	Tti2	1.55183	-3.93307	2.40762	-1.63359	0.102345	0.999889
ENSMUSG00000031578	Mak16	4.10044	-0.166236	1.3038	-0.127502	0.898543	0.999889
ENSMUSG00000031583	Wrn	2.17603	-0.684052	1.7806	-0.384169	0.700853	0.999889
ENSMUSG00000049184	Purg	2.52981	0.940565	1.66238	0.565794	0.571534	0.999889
ENSMUSG00000009630	Ppp2cb	2.49096	0.34958	1.66601	0.20983	0.8338	0.999889
ENSMUSG00000052906	Ubxn8	2.91798	-0.148525	1.51499	-0.098037	0.921903	0.999889
ENSMUSG00000031584	Gsr	3.20709	-1.51906	1.55625	-0.976106	0.329012	0.999889
ENSMUSG00000031585	Gtf2e2	7.29413	-0.0548708	0.98463	-0.0557274	0.955559	0.999889
ENSMUSG00000031586	Rbpms	23.3526	0.232468	0.602717	0.3857	0.699719	0.999889
ENSMUSG00000097442	Gm26632	2.18133	0.00116148	1.7516	0.000663093	0.999471	0.999889
ENSMUSG00000031516	Dctn6	17.71	0.170151	0.661403	0.257258	0.79698	0.999889
ENSMUSG00000031513	Leprotl1	8.54381	0.486796	0.929328	0.523815	0.600407	0.999889
ENSMUSG00000031532	Saraf	33.2749	0.233141	0.526643	0.442693	0.657988	0.999889
ENSMUSG00000031529	Tnks	4.87029	-0.267669	1.19378	-0.22422	0.822586	0.999889
ENSMUSG00000031527	Eri1	0.762011	1.34108	3.01528	0.444762	0.656492	0.999889
ENSMUSG00000070056	Mfhas1	3.01693	-1.39517	1.57029	-0.88848	0.374283	0.999889
ENSMUSG00000031523	Dlc1	10.4748	0.463075	0.833771	0.555398	0.578622	0.999889
ENSMUSG00000074384	AI429214	0.782076	1.29878	2.99113	0.434208	0.664137	0.999889
ENSMUSG00000039530	Tusc3	18.5028	-0.02923	0.67774	-0.0431286	0.965599	0.999889
ENSMUSG00000039478	Micu3	10.0311	-0.340983	0.894297	-0.381286	0.702991	0.999889
ENSMUSG00000039470	Zdhhc2	1.86675	-1.22218	2.03083	-0.601813	0.547299	0.999889
ENSMUSG00000031601	Cnot7	3.68126	-0.268072	1.38349	-0.193766	0.846359	0.999889
ENSMUSG00000031600	Vps37a	6.6299	0.219624	1.03197	0.21282	0.831468	0.999889
ENSMUSG00000039431	Mtmr7	1.15017	-1.68188	2.57913	-0.652111	0.514329	0.999889
ENSMUSG00000031596	Slc7a2	16.008	0.198754	0.691473	0.287436	0.773779	0.999889
ENSMUSG00000031595	Pdgfrl	24.3995	-0.221428	0.586307	-0.377666	0.705679	0.999889
ENSMUSG00000045636	Mtus1	3.73891	0.524652	1.34479	0.390136	0.696436	0.999889
ENSMUSG00000084960	B430010I23Rik	1.24265	-0.308481	2.42407	-0.127258	0.898737	0.999889
ENSMUSG00000031592	Pcm1	11.6117	-0.136967	0.821601	-0.166708	0.8676	0.999889
ENSMUSG00000031591	Asah1	12.3083	0.231563	0.799249	0.289725	0.772026	0.999889
ENSMUSG00000031590	Frg1	6.36076	0.105829	1.04886	0.1009	0.91963	0.999889
ENSMUSG00000070047	Fat1	2.07051	1.06461	1.85349	0.57438	0.565711	0.999889
ENSMUSG00000079057	Cyp4v3	0.972235	0.372208	2.66171	0.139838	0.888788	0.999889
ENSMUSG00000070044	Fam149a	1.1436	-1.63653	2.60554	-0.628097	0.52994	0.999889
ENSMUSG00000031639	Tlr3	1.69539	-0.0579979	1.9789	-0.0293082	0.976619	0.999889
ENSMUSG00000031626	Sorbs2	3.15611	-0.884768	1.57639	-0.561263	0.574618	0.999889
ENSMUSG00000071103	1700029J07Rik	1.53176	-3.91706	2.41508	-1.62192	0.104821	0.999889
ENSMUSG00000031634	Ufsp2	5.73944	-0.948471	1.18579	-0.799866	0.423788	0.999889
ENSMUSG00000050914	Ankrd37	1.68317	-1.02688	2.05701	-0.499209	0.617632	0.999889
ENSMUSG00000031631	Cfap97	4.60679	-0.0992628	1.26822	-0.0782693	0.937614	0.999889
ENSMUSG00000031633	Slc25a4	147.062	0.167166	0.329821	0.506839	0.612268	0.999889
ENSMUSG00000018796	Acsl1	16.9917	-0.0015687	0.693794	-0.00226104	0.998196	0.999889
ENSMUSG00000031628	Casp3	3.22715	-1.52894	1.53834	-0.993889	0.320277	0.999889
ENSMUSG00000031627	Irf2	9.41079	-0.897025	0.904408	-0.991836	0.321277	0.999889
ENSMUSG00000038143	Stox2	3.71193	0.512047	1.3745	0.372534	0.709495	0.999889
ENSMUSG00000038102	Trappc11	3.11471	-0.344994	1.47537	-0.233835	0.815113	0.999889
ENSMUSG00000031568	Rwdd4a	3.52211	0.761663	1.4044	0.54234	0.587584	0.999889
ENSMUSG00000063049	Ing2	7.71585	-0.411613	0.962332	-0.427725	0.668851	0.999889
ENSMUSG00000038069	Cdkn2aip	6.28879	0.681278	1.06028	0.642546	0.520519	0.999889
ENSMUSG00000031563	Wwc2	7.91706	0.526501	0.972919	0.541156	0.5884	0.999889
ENSMUSG00000031562	Dctd	0.440513	-2.1177	3.83632	-0.552011	0.58094	0.999889
ENSMUSG00000031561	Tenm3	1.95104	0.336271	1.86272	0.180527	0.856739	0.999889
ENSMUSG00000031521	Aga	13.2237	-0.472946	0.763285	-0.619619	0.535509	0.999889
ENSMUSG00000031520	Vegfc	5.69526	0.721668	1.16299	0.62053	0.534909	0.999889
ENSMUSG00000054408	Spcs3	5.3108	-0.489093	1.15104	-0.424914	0.670899	0.999889
ENSMUSG00000031517	Gpm6a	21.7976	-0.638759	0.627415	-1.01808	0.30864	0.999889
ENSMUSG00000038215	Cep44	5.30306	0.735881	1.1478	0.641125	0.521442	0.999889
ENSMUSG00000038206	Fbxo8	4.76432	-0.573527	1.22471	-0.468298	0.639571	0.999889
ENSMUSG00000031610	Scrg1	2.7601	0.605858	1.56788	0.386419	0.699186	0.999889
ENSMUSG00000031609	Sap30	0.723153	-0.659486	3.06486	-0.215177	0.82963	0.999889
ENSMUSG00000054717	Hmgb2	5.69698	1.42168	1.14005	1.24703	0.212386	0.999889
ENSMUSG00000031608	Galnt7	2.53639	0.910746	1.62914	0.559036	0.576137	0.999889
ENSMUSG00000110419	AW046200	0.650737	-2.68391	3.28568	-0.816852	0.414013	0.999889
ENSMUSG00000031647	Mfap3l	1.58411	-2.2325	2.33771	-0.954993	0.339581	0.999889
ENSMUSG00000038005	Hpf1	7.9437	0.510851	0.952003	0.536606	0.59154	0.999889
ENSMUSG00000004319	Clcn3	11.2633	0.0785606	0.806323	0.0974307	0.922384	0.999889
ENSMUSG00000031644	Nek1	1.62424	-2.2683	2.32534	-0.975468	0.329328	0.999889
ENSMUSG00000031642	Sh3rf1	3.28618	0.51411	1.48309	0.346648	0.728856	0.999889
ENSMUSG00000031641	Cbr4	2.85213	-0.685546	1.56358	-0.438445	0.661063	0.999889
ENSMUSG00000054162	Spock3	0.709661	-0.682932	3.0829	-0.221522	0.824686	0.999889
ENSMUSG00000037852	Cpe	43.1987	0.277393	1.01495	0.273307	0.784617	0.999889
ENSMUSG00000031604	Msmo1	14.8148	-0.620638	0.757347	-0.819489	0.412507	0.999889
ENSMUSG00000031605	Klhl2	3.59535	-0.689003	1.39472	-0.494009	0.6213	0.999889
ENSMUSG00000025521	Tmem192	1.83977	-1.26236	2.04215	-0.618154	0.536474	0.999889
ENSMUSG00000025591	Tma16	3.86368	1.33906	1.36531	0.98077	0.326706	0.999889
ENSMUSG00000036437	Npy1r	5.87598	-1.01674	1.13767	-0.893701	0.371482	0.999889
ENSMUSG00000014907	Naf1	1.41932	-0.696832	2.24939	-0.309787	0.756723	0.999889
ENSMUSG00000030465	Psd3	10.4559	-0.139915	0.837454	-0.167072	0.867313	0.999889
ENSMUSG00000036356	Csgalnact1	1.34033	-1.97117	2.48592	-0.792934	0.427816	0.999889
ENSMUSG00000031864	Ints10	3.17363	0.101809	1.45812	0.0698226	0.944335	0.999889
ENSMUSG00000015568	Lpl	13.7539	0.115126	0.740302	0.155513	0.876417	0.999889
ENSMUSG00000006273	Atp6v1b2	17.0422	-0.281785	0.710479	-0.396613	0.691653	0.999889
ENSMUSG00000036306	Lzts1	0.440513	-2.1177	3.83632	-0.552011	0.58094	0.999889
ENSMUSG00000059897	Zfp930	2.15469	0.0537573	1.88609	0.028502	0.977262	0.999889
ENSMUSG00000054648	Zfp869	6.24983	-0.32423	1.095	-0.296099	0.767154	0.999889
ENSMUSG00000043090	Zfp866	0.723153	-0.659486	3.06486	-0.215177	0.82963	0.999889
ENSMUSG00000031862	Atp13a1	5.63103	0.213511	1.11715	0.191121	0.848431	0.999889
ENSMUSG00000031860	Pbx4	0.820934	3.3442	3.03598	1.10152	0.27067	0.999889
ENSMUSG00000048967	Yjefn3	0.9923	0.325628	2.51024	0.12972	0.896788	0.999889
ENSMUSG00000036199	Ndufa13	99.4291	0.165629	0.375568	0.441009	0.659206	0.999889
ENSMUSG00000036180	Gatad2a	2.44518	-0.27553	1.6589	-0.166092	0.868084	0.999889
ENSMUSG00000031858	Mau2	7.40877	-0.995614	1.05028	-0.94795	0.343155	0.999889
ENSMUSG00000011306	Sugp1	4.50866	-0.786313	1.24962	-0.629241	0.529191	0.999889
ENSMUSG00000036151	Tm6sf2	0.551787	2.76893	3.53571	0.783133	0.433549	0.999889
ENSMUSG00000007594	Hapln4	0.919885	-1.25013	2.79714	-0.446932	0.654924	0.999889
ENSMUSG00000002341	Ncan	2.2014	-0.0177155	1.74801	-0.0101347	0.991914	0.999889
ENSMUSG00000036120	Rfxank	4.36277	1.15952	1.34449	0.862426	0.388453	0.999889
ENSMUSG00000071078	Nr2c2ap	2.35153	2.12191	1.8295	1.15983	0.246117	0.999889
ENSMUSG00000002345	Borcs8	6.89929	-0.343543	1.08846	-0.315622	0.75229	0.999889
ENSMUSG00000002342	Tmem161a	8.17526	0.226574	0.939607	0.241137	0.809449	0.999889
ENSMUSG00000002346	Slc25a42	2.93804	-0.16218	1.51325	-0.107173	0.914652	0.999889
ENSMUSG00000002343	Armc6	1.64187	4.34417	2.38986	1.81775	0.0691024	0.999889
ENSMUSG00000036054	Sugp2	3.14689	-1.48552	1.74792	-0.849878	0.395393	0.999889
ENSMUSG00000003573	Homer3	4.75128	0.472611	1.20271	0.392954	0.694353	0.999889
ENSMUSG00000057788	Ddx49	1.62424	-2.2683	2.32534	-0.975468	0.329328	0.999889
ENSMUSG00000055681	Cope	24.6771	0.644518	0.606421	1.06282	0.287863	0.999889
ENSMUSG00000058301	Upf1	6.07812	-0.0221611	1.07662	-0.0205839	0.983578	0.999889
ENSMUSG00000031849	Comp	1.17024	-1.70808	2.59222	-0.658925	0.509944	0.999889
ENSMUSG00000003575	Crtc1	2.98337	-1.39715	1.58841	-0.879591	0.379081	0.999889
ENSMUSG00000055707	Klhl26	4.19281	-1.0118	1.37228	-0.737312	0.460933	0.999889
ENSMUSG00000035964	Tmem59l	5.25718	-0.480545	1.15757	-0.415133	0.678045	0.999889
ENSMUSG00000007888	Crlf1	1.49174	0.302632	2.08953	0.144832	0.884843	0.999889
ENSMUSG00000058833	Rex1bd	19.9969	-0.0266887	0.629808	-0.042376	0.966199	0.999889
ENSMUSG00000090137	Uba52	12.2283	-0.954033	0.838753	-1.13744	0.255354	0.999889
ENSMUSG00000055553	Kxd1	8.51717	0.50119	0.925127	0.541752	0.587989	0.999889
ENSMUSG00000019428	Fkbp8	27.8047	0.156701	0.556962	0.28135	0.778442	0.999889
ENSMUSG00000070002	Ell	2.86563	-0.674678	1.5418	-0.437591	0.661683	0.999889
ENSMUSG00000019139	Isyna1	39.9634	0.210803	0.494511	0.426287	0.669899	0.999889
ENSMUSG00000070003	Ssbp4	26.5936	0.221846	0.560126	0.396064	0.692058	0.999889
ENSMUSG00000056204	Pgpep1	3.27385	-1.56965	1.53653	-1.02155	0.306992	0.999889
ENSMUSG00000031848	Lsm4	18.7887	0.52486	0.656724	0.799209	0.424169	0.999889
ENSMUSG00000071076	Jund	159.495	0.612101	0.408889	1.49699	0.134397	0.999889
ENSMUSG00000031840	Rab3a	24.0674	-0.442379	0.585076	-0.756105	0.449586	0.999889
ENSMUSG00000035559	Mpv17l2	6.80981	-0.272945	1.12052	-0.243587	0.807551	0.999889
ENSMUSG00000031838	Ifi30	5.94275	-1.04586	1.12322	-0.93112	0.351791	0.999889
ENSMUSG00000031834	Pik3r2	5.50223	-0.877106	1.15702	-0.758074	0.448407	0.999889
ENSMUSG00000100691	2010320M18Rik	5.34839	0.0735704	1.14711	0.0641353	0.948862	0.999889
ENSMUSG00000031833	Mast3	1.71545	-0.0819011	1.94976	-0.0420057	0.966494	0.999889
ENSMUSG00000002910	Arrdc2	1.37389	-1.97586	2.43611	-0.811069	0.417326	0.999889
ENSMUSG00000007721	Ccdc124	15.0562	0.195782	0.722807	0.270863	0.786496	0.999889
ENSMUSG00000000792	Slc5a5	7.7102	-0.630946	0.997806	-0.632333	0.527169	0.999889
ENSMUSG00000045128	Rpl18a	168.062	0.147727	0.320023	0.461613	0.644359	0.999889
ENSMUSG00000019261	Map1s	3.10652	0.113214	1.66875	0.0678436	0.94591	0.999889
ENSMUSG00000035439	Haus8	1.34735	2.31986	2.49047	0.931494	0.351598	0.999889
ENSMUSG00000004677	Myo9b	1.6631	-1.00667	2.02932	-0.49606	0.619852	0.999889
ENSMUSG00000002395	Use1	18.3649	0.487853	0.658907	0.740398	0.459059	0.999889
ENSMUSG00000002393	Nr2f6	12.7539	0.607661	0.767233	0.792017	0.428351	0.999889
ENSMUSG00000031820	Babam1	7.4897	0.715389	0.989828	0.72274	0.469839	0.999889
ENSMUSG00000007950	Abhd8	17.1823	0.253643	0.682304	0.371745	0.710082	0.999889
ENSMUSG00000034880	Mrpl34	13.8565	0.932337	0.771394	1.20864	0.226801	0.999889
ENSMUSG00000074247	Dda1	14.3834	0.423259	0.729528	0.580181	0.561792	0.999889
ENSMUSG00000034863	Ano8	2.45867	-0.26419	1.67797	-0.157446	0.874893	0.999889
ENSMUSG00000007610	Gtpbp3	1.11707	3.78343	2.73339	1.38415	0.166312	0.999889
ENSMUSG00000034845	Plvap	0.551787	2.76893	3.53571	0.783133	0.433549	0.999889
ENSMUSG00000046718	Bst2	8.89876	0.1749	0.910461	0.1921	0.847664	0.999889
ENSMUSG00000031813	Mvb12a	8.64933	0.064813	0.922221	0.0702792	0.943971	0.999889
ENSMUSG00000031808	Slc27a1	6.27116	-0.582511	1.1026	-0.528306	0.597287	0.999889
ENSMUSG00000031807	Pgls	20.8268	-0.29254	0.622582	-0.469882	0.63844	0.999889
ENSMUSG00000034807	Colgalt1	4.68543	0.155894	1.22304	0.127465	0.898573	0.999889
ENSMUSG00000034799	Unc13a	3.26728	-1.54806	1.52817	-1.01302	0.311053	0.999889
ENSMUSG00000089857	Zfp882	0.919885	-1.25013	2.79714	-0.446932	0.654924	0.999889
ENSMUSG00000066880	Zfp617	1.99809	0.337726	1.82865	0.184686	0.853476	0.999889
ENSMUSG00000052446	Zfp961	1.45161	0.36476	2.23434	0.163252	0.87032	0.999889
ENSMUSG00000031799	Tpm4	29.3489	-0.0195844	0.545098	-0.0359282	0.97134	0.999889
ENSMUSG00000003037	Rab8a	7.76118	-0.869481	0.981003	-0.886318	0.375446	0.999889
ENSMUSG00000003039	Fam32a	13.0054	0.0486637	0.757269	0.064262	0.948762	0.999889
ENSMUSG00000003033	Ap1m1	3.58751	-0.232054	1.40295	-0.165404	0.868626	0.999889
ENSMUSG00000055148	Klf2	45.2728	1.10637	0.514115	2.15199	0.0313982	0.999889
ENSMUSG00000006276	Eps15l1	1.3138	2.33865	2.48443	0.94132	0.346541	0.999889
ENSMUSG00000052488	Cherp	3.28491	1.00571	1.45289	0.692217	0.488801	0.999889
ENSMUSG00000019731	Slc35e1	2.48404	0.311675	1.63491	0.190638	0.848809	0.999889
ENSMUSG00000045248	Med26	0.762011	1.34108	3.01528	0.444762	0.656492	0.999889
ENSMUSG00000044600	Smim7	11.1721	-0.181001	0.809986	-0.223462	0.823176	0.999889
ENSMUSG00000031791	Tmem38a	3.43621	0.341841	1.41214	0.242072	0.808724	0.999889
ENSMUSG00000048148	Nwd1	1.71545	-0.0819011	1.94976	-0.0420057	0.966494	0.999889
ENSMUSG00000031622	Sin3b	15.8845	-0.0780486	0.694015	-0.112459	0.910459	0.999889
ENSMUSG00000004383	Large1	2.41854	-0.23178	1.68355	-0.137673	0.890499	0.999889
ENSMUSG00000034518	Hmgxb4	3.76025	0.100222	1.41954	0.0706021	0.943714	0.999889
ENSMUSG00000042870	Tom1	1.8144	-2.46609	2.24024	-1.10081	0.270978	0.999889
ENSMUSG00000005413	Hmox1	2.82595	1.17345	1.64439	0.713604	0.475472	0.999889
ENSMUSG00000034472	Rasd2	0.978808	0.300625	2.65543	0.113212	0.909863	0.999889
ENSMUSG00000031618	Nr3c2	0.782076	1.29878	2.99113	0.434208	0.664137	0.999889
ENSMUSG00000037148	Arhgap10	1.9846	0.325601	1.80929	0.179961	0.857183	0.999889
ENSMUSG00000037134	Prmt9	2.39858	2.10396	1.86553	1.12781	0.259399	0.999889
ENSMUSG00000031617	Tmem184c	7.21642	-0.458454	0.994668	-0.460911	0.644862	0.999889
ENSMUSG00000037070	Rbmxl1	4.32553	0.468927	1.34628	0.348312	0.727606	0.999889
ENSMUSG00000031683	Lsm6	12.8864	0.323555	0.759616	0.425946	0.670147	0.999889
ENSMUSG00000071064	Zfp827	1.39926	-0.671511	2.28388	-0.294023	0.768741	0.999889
ENSMUSG00000037022	Mmaa	1.22259	-0.275222	2.29483	-0.119931	0.904538	0.999889
ENSMUSG00000031681	Smad1	2.54988	0.919238	1.63813	0.561152	0.574694	0.999889
ENSMUSG00000036990	Otud4	2.00466	0.302994	1.82728	0.165817	0.868301	0.999889
ENSMUSG00000058355	Abce1	3.21538	-0.353952	1.61626	-0.218994	0.826655	0.999889
ENSMUSG00000036977	Anapc10	3.57412	1.15694	1.41262	0.819002	0.412785	0.999889
ENSMUSG00000031715	Smarca5	11.2457	-0.624419	0.818078	-0.763275	0.445299	0.999889
ENSMUSG00000031714	Gab1	1.9846	0.325601	1.80929	0.179961	0.857183	0.999889
ENSMUSG00000038250	Usp38	2.23495	-0.0247472	1.75275	-0.014119	0.988735	0.999889
ENSMUSG00000031711	Zfp330	6.75181	-0.753826	1.08456	-0.69505	0.487024	0.999889
ENSMUSG00000035151	Elmod2	2.22263	-4.45085	2.16925	-2.05179	0.0401902	0.999889
ENSMUSG00000063253	Scoc	16.4576	-0.367135	0.688701	-0.533083	0.593976	0.999889
ENSMUSG00000033938	Ndufb7	35.39	0.11504	0.519276	0.22154	0.824672	0.999889
ENSMUSG00000031708	Tecr	53.5144	-0.0237039	0.439064	-0.0539874	0.956945	0.999889
ENSMUSG00000005483	Dnajb1	9.54051	-0.423808	0.95321	-0.444612	0.6566	0.999889
ENSMUSG00000019433	Gipc1	6.13821	-0.844353	1.08917	-0.775223	0.438208	0.999889
ENSMUSG00000057672	Pkn1	3.39573	0.319993	1.57731	0.202872	0.839235	0.999889
ENSMUSG00000005481	Ddx39	3.30497	0.989079	1.45124	0.681539	0.49553	0.999889
ENSMUSG00000002885	Adgre5	9.38481	0.702109	0.904999	0.775812	0.43786	0.999889
ENSMUSG00000013033	Adgrl1	7.85239	-0.46895	0.971248	-0.482832	0.629215	0.999889
ENSMUSG00000005469	Prkaca	4.31021	-1.57635	1.44011	-1.09461	0.273688	0.999889
ENSMUSG00000079003	Samd1	1.84022	1.66393	2.00686	0.829118	0.407038	0.999889
ENSMUSG00000037103	Dcaf15	1.41932	-0.696832	2.24939	-0.309787	0.756723	0.999889
ENSMUSG00000036686	Cc2d1a	3.00919	0.840983	1.53103	0.549291	0.582806	0.999889
ENSMUSG00000097296	Gm26532	12.0165	1.81903	0.830957	2.18908	0.0285909	0.999889
ENSMUSG00000035671	Zswim4	1.05122	1.879	2.68852	0.698897	0.484617	0.999889
ENSMUSG00000019362	D8Ertd738e	44.8857	-0.0839906	0.459077	-0.182955	0.854833	0.999889
ENSMUSG00000004996	Mri1	5.97386	0.317845	1.08237	0.293657	0.76902	0.999889
ENSMUSG00000004994	Ccdc130	2.2872	-1.62925	1.90403	-0.855682	0.392174	0.999889
ENSMUSG00000034656	Cacna1a	3.15357	0.115362	1.47699	0.0781062	0.937744	0.999889
ENSMUSG00000053560	Ier2	41.9385	1.05944	0.478602	2.21361	0.0268554	0.999889
ENSMUSG00000001910	Nacc1	3.75736	0.889703	1.43069	0.621868	0.534028	0.999889
ENSMUSG00000001909	Trmt1	3.69303	-1.25226	1.4304	-0.87546	0.381323	0.999889
ENSMUSG00000001911	Nfix	23.4916	0.581107	0.593713	0.978768	0.327695	0.999889
ENSMUSG00000033751	Gadd45gip1	14.7945	-0.298504	0.719544	-0.414851	0.678251	0.999889
ENSMUSG00000003813	Rad23a	13.6439	-0.206271	0.750746	-0.274755	0.783505	0.999889
ENSMUSG00000003814	Calr	61.7788	-0.594083	0.428723	-1.3857	0.165838	0.999889
ENSMUSG00000003808	Farsa	3.62637	0.165864	1.4261	0.116306	0.90741	0.999889
ENSMUSG00000003824	Syce2	0.933377	-1.22931	2.7846	-0.441466	0.658876	0.999889
ENSMUSG00000003809	Gcdh	6.73588	0.428979	1.02126	0.420047	0.674451	0.999889
ENSMUSG00000053693	Mast1	1.20252	-0.243687	2.30542	-0.105702	0.915819	0.999889
ENSMUSG00000052926	Rnaseh2a	2.58956	-1.12423	1.74758	-0.64331	0.520023	0.999889
ENSMUSG00000005161	Prdx2	60.6793	0.460939	0.441461	1.04412	0.29643	0.999889
ENSMUSG00000052837	Junb	76.3126	1.52096	0.841823	1.80675	0.0708011	0.999889
ENSMUSG00000052456	Asna1	5.11821	1.20702	1.19083	1.0136	0.310775	0.999889
ENSMUSG00000041203	Trir	26.8683	0.131282	0.577002	0.227525	0.820016	0.999889
ENSMUSG00000031691	Tnpo2	2.57641	-1.07036	1.66203	-0.644009	0.519569	0.999889
ENSMUSG00000008167	Fbxw9	1.80091	-2.48042	2.24533	-1.1047	0.269289	0.999889
ENSMUSG00000060038	Dhps	5.40246	1.0257	1.17552	0.872549	0.382909	0.999889
ENSMUSG00000005150	Wdr83	3.71193	0.512047	1.3745	0.372534	0.709495	0.999889
ENSMUSG00000059355	Wdr83os	17.177	0.16893	0.673599	0.250787	0.801979	0.999889
ENSMUSG00000005142	Man2b1	4.44984	-0.0155904	1.25958	-0.0123775	0.990124	0.999889
ENSMUSG00000031696	Vps35	14.2959	-0.439419	0.7472	-0.588088	0.556473	0.999889
ENSMUSG00000031697	Orc6	4.93613	0.0396716	1.19326	0.0332465	0.973478	0.999889
ENSMUSG00000036934	4921524J17Rik	5.81554	-0.169579	1.10857	-0.152971	0.878421	0.999889
ENSMUSG00000031700	Gpt2	1.52402	1.36613	2.20163	0.620506	0.534925	0.999889
ENSMUSG00000031701	Dnaja2	25.0464	0.460606	0.601659	0.76556	0.443938	0.999889
ENSMUSG00000031703	Itfg1	10.48	0.140537	0.853255	0.164706	0.869175	0.999889
ENSMUSG00000036879	Phkb	4.14841	-0.581368	1.35265	-0.429799	0.667342	0.999889
ENSMUSG00000047866	Lonp2	4.23663	-0.318576	1.4642	-0.217577	0.827758	0.999889
ENSMUSG00000036840	Siah1a	4.10009	-0.206482	1.34152	-0.153916	0.877676	0.999889
ENSMUSG00000031652	N4bp1	3.58878	-0.670374	1.39001	-0.48228	0.629607	0.999889
ENSMUSG00000036810	Cnep1r1	5.99383	-0.49599	1.08622	-0.456621	0.647944	0.999889
ENSMUSG00000031657	Heatr3	2.83252	1.14435	1.58094	0.723841	0.469163	0.999889
ENSMUSG00000036779	Tent4b	2.6554	-0.488959	1.59287	-0.306968	0.758868	0.999889
ENSMUSG00000031660	Brd7	4.90915	0.0290041	1.18281	0.0245214	0.980437	0.999889
ENSMUSG00000031661	Nkd1	18.6337	0.514243	0.664992	0.773308	0.43934	0.999889
ENSMUSG00000036712	Cyld	2.69426	0.0577425	1.56777	0.036831	0.97062	0.999889
ENSMUSG00000031665	Sall1	2.58299	-1.09643	1.65586	-0.66215	0.507875	0.999889
ENSMUSG00000043668	Tox3	0.860961	-3.08939	2.9681	-1.04086	0.297939	0.999889
ENSMUSG00000056608	Chd9	11.0437	-0.716322	0.860473	-0.832475	0.405141	0.999889
ENSMUSG00000031666	Rbl2	1.4651	0.381621	2.22804	0.171281	0.864003	0.999889
ENSMUSG00000031667	Aktip	6.04618	-0.245029	1.08238	-0.226379	0.820906	0.999889
ENSMUSG00000109727	Gm45464	1.27494	0.919119	2.26762	0.405322	0.685241	0.999889
ENSMUSG00000055932	Fto	6.6953	-0.298735	1.05632	-0.282807	0.777324	0.999889
ENSMUSG00000031740	Mmp2	8.24757	-0.184259	0.929745	-0.198183	0.842902	0.999889
ENSMUSG00000033192	Lpcat2	0.933377	-1.22931	2.7846	-0.441466	0.658876	0.999889
ENSMUSG00000031748	Gnao1	20.7682	0.209538	0.672416	0.31162	0.755329	0.999889
ENSMUSG00000031751	Amfr	13.4161	-0.76374	0.770361	-0.991405	0.321488	0.999889
ENSMUSG00000031754	Nudt21	7.55763	-0.164488	0.994645	-0.165373	0.86865	0.999889
ENSMUSG00000033009	Ogfod1	2.81211	1.10124	1.603	0.686986	0.492092	0.999889
ENSMUSG00000031755	Bbs2	1.83447	-2.48148	2.23562	-1.10997	0.267011	0.999889
ENSMUSG00000031760	Mt3	104.598	0.760126	0.408344	1.86148	0.0626757	0.999889
ENSMUSG00000031762	Mt2	38.8054	0.482738	0.498954	0.9675	0.333294	0.999889
ENSMUSG00000031765	Mt1	164.401	0.872455	0.356125	2.44986	0.0142913	0.999889
ENSMUSG00000032939	Nup93	0.782076	1.29878	2.99113	0.434208	0.664137	0.999889
ENSMUSG00000031770	Herpud1	29.4413	-0.135074	0.540968	-0.24969	0.802827	0.999889
ENSMUSG00000034361	Cpne2	2.07581	1.94657	1.96211	0.992084	0.321157	0.999889
ENSMUSG00000031774	Fam192a	7.74824	0.409425	0.963676	0.424858	0.670941	0.999889
ENSMUSG00000050079	Rspry1	2.16127	0.0203857	1.78877	0.0113965	0.990907	0.999889
ENSMUSG00000031776	Arl2bp	13.7142	0.134082	0.749018	0.17901	0.857929	0.999889
ENSMUSG00000031775	Pllp	5.64982	0.476981	1.15649	0.412439	0.680017	0.999889
ENSMUSG00000031778	Cx3cl1	10.5321	0.731823	0.851679	0.85927	0.390191	0.999889
ENSMUSG00000031781	Ciapin1	5.87399	1.27445	1.18662	1.07402	0.282813	0.999889
ENSMUSG00000031782	Coq9	6.38739	0.0880208	1.05997	0.0830411	0.933819	0.999889
ENSMUSG00000031783	Polr2c	18.7473	-0.0135515	0.655313	-0.0206795	0.983501	0.999889
ENSMUSG00000040631	Dok4	1.28151	0.859219	2.3731	0.362066	0.717303	0.999889
ENSMUSG00000063605	Ccdc102a	3.25262	0.522172	1.46621	0.356139	0.721737	0.999889
ENSMUSG00000031785	Adgrg1	2.3339	-1.68788	1.81142	-0.931795	0.351442	0.999889
ENSMUSG00000031787	Katnb1	3.24605	0.544485	1.43846	0.378519	0.705045	0.999889
ENSMUSG00000031788	Kifc3	3.67999	0.148034	1.35749	0.10905	0.913163	0.999889
ENSMUSG00000090206	Tepp	2.0893	1.95597	1.97052	0.992617	0.320896	0.999889
ENSMUSG00000046556	Zfp319	1.87333	-1.25976	1.94012	-0.649319	0.516132	0.999889
ENSMUSG00000031792	Usb1	1.45288	-0.699176	2.15668	-0.324191	0.745793	0.999889
ENSMUSG00000031796	Cfap20	14.5699	0.183819	0.723787	0.253968	0.79952	0.999889
ENSMUSG00000046707	Csnk2a2	8.7138	-0.13852	0.926062	-0.149579	0.881097	0.999889
ENSMUSG00000036564	Ndrg4	15.6134	-1.21038	0.743357	-1.62826	0.10347	0.999889
ENSMUSG00000031671	Setd6	2.39156	-0.254858	1.68841	-0.150946	0.880019	0.999889
ENSMUSG00000036550	Cnot1	4.04289	0.296232	1.37938	0.214757	0.829957	0.999889
ENSMUSG00000031672	Got2	8.62779	-0.884933	0.97446	-0.908127	0.363811	0.999889
ENSMUSG00000031673	Cdh11	2.12898	-0.697388	1.87795	-0.371357	0.710372	0.999889
ENSMUSG00000031871	Cdh5	7.8096	-0.427961	0.993028	-0.430966	0.666493	0.999889
ENSMUSG00000031872	Bean1	0.551787	2.76893	3.53571	0.783133	0.433549	0.999889
ENSMUSG00000035824	Tk2	2.37276	-0.911156	1.71179	-0.532282	0.594531	0.999889
ENSMUSG00000054400	Cklf	2.19482	0.0129298	1.7267	0.00748817	0.994025	0.999889
ENSMUSG00000031875	Cmtm3	6.3325	0.337753	1.1187	0.301916	0.762716	0.999889
ENSMUSG00000096188	Cmtm4	2.12898	-0.697388	1.87795	-0.371357	0.710372	0.999889
ENSMUSG00000035770	Dync1li2	5.76237	0.711048	1.10378	0.644195	0.519449	0.999889
ENSMUSG00000031878	Nae1	6.38072	-0.660153	1.07051	-0.616674	0.53745	0.999889
ENSMUSG00000048371	Pdp2	2.3527	-0.896785	1.71459	-0.52303	0.600953	0.999889
ENSMUSG00000031880	Rrad	1.2091	-0.299395	2.41934	-0.123751	0.901513	0.999889
ENSMUSG00000031879	Ciao2b	11.4655	0.571999	0.812701	0.703824	0.481542	0.999889
ENSMUSG00000031885	Cbfb	1.49174	0.302632	2.08953	0.144832	0.884843	0.999889
ENSMUSG00000069920	B3gnt9	8.80559	-0.0191473	0.943582	-0.0202922	0.98381	0.999889
ENSMUSG00000031887	Tradd	3.27141	0.999183	1.47557	0.677149	0.498311	0.999889
ENSMUSG00000033313	Fbxl8	1.80136	0.751844	2.07026	0.363164	0.716482	0.999889
ENSMUSG00000033249	Hsf4	1.93225	-0.428643	1.8569	-0.230838	0.817441	0.999889
ENSMUSG00000014776	Nol3	3.47507	0.764068	1.44379	0.529211	0.596659	0.999889
ENSMUSG00000014837	4931428F04Rik	0.972235	0.372208	2.66171	0.139838	0.888788	0.999889
ENSMUSG00000014859	E2f4	5.34966	-0.211429	1.13868	-0.185679	0.852697	0.999889
ENSMUSG00000014856	Tmem208	22.0894	-0.516057	0.608648	-0.847874	0.396508	0.999889
ENSMUSG00000014778	Fhod1	2.92328	0.348552	1.55845	0.223654	0.823027	0.999889
ENSMUSG00000014786	Slc9a5	0.650737	-2.68391	3.28568	-0.816852	0.414013	0.999889
ENSMUSG00000014846	Tppp3	2.43582	4.91555	2.20189	2.23242	0.0255871	0.999889
ENSMUSG00000039199	Zdhhc1	2.57641	-1.07036	1.66203	-0.644009	0.519569	0.999889
ENSMUSG00000013160	Atp6v0d1	19.2734	-0.0128913	0.655728	-0.0196595	0.984315	0.999889
ENSMUSG00000038604	Ripor1	3.77742	0.874642	1.43996	0.607407	0.543581	0.999889
ENSMUSG00000098120	Gm5914	3.94222	0.313054	1.33344	0.234771	0.814386	0.999889
ENSMUSG00000005698	Ctcf	12.5714	-0.23511	0.771584	-0.30471	0.760587	0.999889
ENSMUSG00000050357	Carmil2	2.45048	0.319916	1.67236	0.191296	0.848294	0.999889
ENSMUSG00000038000	Acd	4.51441	0.663767	1.24297	0.534017	0.59333	0.999889
ENSMUSG00000005699	Pard6a	3.2848	-0.487175	1.51559	-0.321442	0.747875	0.999889
ENSMUSG00000013155	Enkd1	1.22259	-0.275222	2.29483	-0.119931	0.904538	0.999889
ENSMUSG00000013150	Gfod2	2.72655	0.61558	1.59263	0.386518	0.699113	0.999889
ENSMUSG00000036442	Thap11	8.70825	0.225606	0.926452	0.243516	0.807606	0.999889
ENSMUSG00000036270	Edc4	2.05044	1.09214	1.85882	0.587545	0.556838	0.999889
ENSMUSG00000048310	Pskh1	3.20062	0.117812	1.45573	0.0809293	0.935498	0.999889
ENSMUSG00000031897	Psmb10	9.27425	-0.854061	0.902818	-0.945994	0.344152	0.999889
ENSMUSG00000035237	Lcat	4.27755	0.88322	1.34393	0.657194	0.511056	0.999889
ENSMUSG00000017765	Slc12a4	6.91244	-0.364757	1.03639	-0.351949	0.724876	0.999889
ENSMUSG00000031901	Dus2	1.78787	0.739057	1.94987	0.379029	0.704666	0.999889
ENSMUSG00000045538	Ddx28	0.953441	-1.26369	2.76829	-0.45649	0.648038	0.999889
ENSMUSG00000031902	Nfatc3	2.89099	-0.16724	1.54936	-0.107942	0.914042	0.999889
ENSMUSG00000031903	Pla2g15	2.01689	1.11124	1.93583	0.574039	0.565941	0.999889
ENSMUSG00000033106	Slc7a6os	1.71545	-0.0819011	1.94976	-0.0420057	0.966494	0.999889
ENSMUSG00000060098	Prmt7	4.44984	-0.0155904	1.25958	-0.0123775	0.990124	0.999889
ENSMUSG00000031907	Zfp90	1.80666	1.69113	2.06834	0.817626	0.413571	0.999889
ENSMUSG00000041438	Utp4	1.62955	-1.00739	2.13148	-0.472627	0.636479	0.999889
ENSMUSG00000041308	Sntb2	9.8245	1.26503	0.894183	1.41473	0.157147	0.999889
ENSMUSG00000031913	Vps4a	8.08935	0.0487643	0.952557	0.0511931	0.959172	0.999889
ENSMUSG00000031916	Cog8	9.23468	0.23258	0.910151	0.25554	0.798306	0.999889
ENSMUSG00000031917	Nip7	5.67646	0.455245	1.12203	0.405733	0.684939	0.999889
ENSMUSG00000031921	Terf2	2.46397	0.329796	1.63774	0.201373	0.840407	0.999889
ENSMUSG00000031924	Cyb5b	5.56116	-0.598344	1.14525	-0.522457	0.601352	0.999889
ENSMUSG00000003847	Nfat5	12.0398	0.0163036	0.795421	0.0204968	0.983647	0.999889
ENSMUSG00000003849	Nqo1	0.440513	-2.1177	3.83632	-0.552011	0.58094	0.999889
ENSMUSG00000003848	Nob1	1.69666	-1.00651	2.14188	-0.469918	0.638414	0.999889
ENSMUSG00000031930	Wwp2	1.43281	-0.674656	2.14079	-0.315144	0.752653	0.999889
ENSMUSG00000039067	Psmd7	26.3394	-0.219077	0.584612	-0.37474	0.707854	0.999889
ENSMUSG00000038872	Zfhx3	12.7697	-0.390163	0.768413	-0.507752	0.611628	0.999889
ENSMUSG00000037993	Dhx38	1.53059	1.31287	2.12409	0.618086	0.536519	0.999889
ENSMUSG00000031730	Dhodh	2.04342	-1.44426	1.93794	-0.745257	0.456116	0.999889
ENSMUSG00000031729	Ist1	2.64064	0.080094	1.65594	0.0483678	0.961423	0.999889
ENSMUSG00000031728	Zfp821	1.62297	-0.966003	2.07432	-0.465697	0.641433	0.999889
ENSMUSG00000069895	Atxn1l	2.36619	-0.883066	1.71162	-0.515923	0.605908	0.999889
ENSMUSG00000031731	Ap1g1	4.63435	-0.496618	1.30944	-0.379261	0.704494	0.999889
ENSMUSG00000044676	Zfp612	3.93034	-0.0390018	1.31577	-0.0296418	0.976353	0.999889
ENSMUSG00000003657	Calb2	0.782076	1.29878	2.99113	0.434208	0.664137	0.999889
ENSMUSG00000010936	Vac14	1.73425	0.78588	2.05677	0.382094	0.702392	0.999889
ENSMUSG00000033763	Mtss2	5.29074	-0.482006	1.14836	-0.419734	0.67468	0.999889
ENSMUSG00000031750	Il34	73.9656	-0.00506563	0.393951	-0.0128585	0.989741	0.999889
ENSMUSG00000033732	Sf3b3	9.74715	-0.275106	0.878604	-0.313117	0.754192	0.999889
ENSMUSG00000031753	Cog4	5.11524	-1.83241	1.33677	-1.37077	0.170447	0.999889
ENSMUSG00000031749	St3gal2	2.91671	0.374888	1.65416	0.226634	0.820709	0.999889
ENSMUSG00000015023	Ddx19a	2.41207	2.11146	1.881	1.12252	0.261641	0.999889
ENSMUSG00000033658	Ddx19b	0.440513	-2.1177	3.83632	-0.552011	0.58094	0.999889
ENSMUSG00000031960	Aars	5.2642	0.456303	1.15206	0.396075	0.69205	0.999889
ENSMUSG00000033624	Pdpr	0.650737	-2.68391	3.28568	-0.816852	0.414013	0.999889
ENSMUSG00000003316	Glg1	17.3832	-0.0399124	0.669572	-0.0596088	0.952467	0.999889
ENSMUSG00000033545	Znrf1	5.6375	-0.654523	1.15592	-0.566236	0.571233	0.999889
ENSMUSG00000031958	Ldhd	0.709661	-0.682932	3.0829	-0.221522	0.824686	0.999889
ENSMUSG00000055835	Zfp1	3.48164	0.742534	1.42899	0.519623	0.603327	0.999889
ENSMUSG00000031955	Bcar1	3.63986	0.173036	1.42541	0.121394	0.903379	0.999889
ENSMUSG00000031954	Cfdp1	16.6339	-0.409715	0.692848	-0.59135	0.554286	0.999889
ENSMUSG00000031953	Tmem170	0.881026	-3.11771	2.92011	-1.06767	0.28567	0.999889
ENSMUSG00000031951	Tmem231	0.709661	-0.682932	3.0829	-0.221522	0.824686	0.999889
ENSMUSG00000031950	Gabarapl2	48.3231	-0.184334	0.447928	-0.411526	0.680687	0.999889
ENSMUSG00000031949	Adat1	1.16367	-1.66335	2.56996	-0.64723	0.517483	0.999889
ENSMUSG00000031948	Kars	2.69426	0.0577425	1.56777	0.036831	0.97062	0.999889
ENSMUSG00000033430	Terf2ip	8.67549	0.844456	0.947607	0.891146	0.372851	0.999889
ENSMUSG00000031767	Nudt7	1.55758	1.33891	2.11482	0.633111	0.526661	0.999889
ENSMUSG00000004637	Wwox	1.18903	-0.266662	2.43144	-0.109673	0.912669	0.999889
ENSMUSG00000055435	Maf	27.0606	-0.186669	0.564425	-0.330724	0.740853	0.999889
ENSMUSG00000031758	Cdyl2	1.09008	3.7543	2.75255	1.36393	0.172588	0.999889
ENSMUSG00000014633	Cmc2	20.9761	0.225176	0.615137	0.366058	0.714322	0.999889
ENSMUSG00000047388	Atmin	2.01158	0.350974	1.94148	0.180777	0.856543	0.999889
ENSMUSG00000034424	Gcsh	8.95042	0.300847	0.929717	0.32359	0.746249	0.999889
ENSMUSG00000052557	Gan	2.04352	1.04416	1.82611	0.571793	0.567462	0.999889
ENSMUSG00000034390	Cmip	4.80318	-0.263155	1.22189	-0.215368	0.829481	0.999889
ENSMUSG00000034330	Plcg2	0.709661	-0.682932	3.0829	-0.221522	0.824686	0.999889
ENSMUSG00000034308	Sdr42e1	0.762011	1.34108	3.01528	0.444762	0.656492	0.999889
ENSMUSG00000031843	Mphosph6	7.82551	0.135966	0.977967	0.139029	0.889427	0.999889
ENSMUSG00000031841	Cdh13	1.49866	0.366477	2.21274	0.165621	0.868455	0.999889
ENSMUSG00000031839	Hsbp1	33.6981	0.328386	0.509703	0.64427	0.5194	0.999889
ENSMUSG00000074064	Mlycd	4.29152	-0.698275	1.32107	-0.528569	0.597104	0.999889
ENSMUSG00000074063	Osgin1	1.87333	-1.25976	1.94012	-0.649319	0.516132	0.999889
ENSMUSG00000031835	Mbtps1	5.75779	-1.6732	1.17465	-1.42442	0.154325	0.999889
ENSMUSG00000034189	Hsdl1	1.71545	-0.0819011	1.94976	-0.0420057	0.966494	0.999889
ENSMUSG00000031832	Taf1c	0.860961	-3.08939	2.9681	-1.04086	0.297939	0.999889
ENSMUSG00000045246	Kcng4	1.80793	0.708895	2.05641	0.344724	0.730302	0.999889
ENSMUSG00000023336	Wfdc1	12.6897	0.38023	0.765659	0.496606	0.619467	0.999889
ENSMUSG00000031827	Cotl1	3.98107	0.680217	1.34323	0.506403	0.612574	0.999889
ENSMUSG00000031828	Klhl36	1.24138	0.945369	2.39995	0.393913	0.693646	0.999889
ENSMUSG00000031826	Usp10	3.49757	-1.67778	1.49756	-1.12034	0.262567	0.999889
ENSMUSG00000031825	Crispld2	6.38117	0.125128	1.06752	0.117214	0.906691	0.999889
ENSMUSG00000031823	Zdhhc7	1.41275	-0.649853	2.1719	-0.299209	0.76478	0.999889
ENSMUSG00000097944	A130014A01Rik	0.881026	-3.11771	2.92011	-1.06767	0.28567	0.999889
ENSMUSG00000031824	6430548M08Rik	3.36389	1.46761	1.49231	0.983446	0.325388	0.999889
ENSMUSG00000031822	Gse1	1.48516	0.348619	2.09215	0.166632	0.86766	0.999889
ENSMUSG00000043687	1190005I06Rik	2.22711	0.699365	1.84975	0.378086	0.705367	0.999889
ENSMUSG00000031819	Emc8	7.09048	0.0202862	0.999979	0.0202867	0.983815	0.999889
ENSMUSG00000031818	Cox4i1	118.172	0.189188	0.345812	0.547084	0.584321	0.999889
ENSMUSG00000031816	Mthfsd	2.94334	0.332686	1.51848	0.219092	0.826579	0.999889
ENSMUSG00000046714	Foxc2	2.60223	1.57233	1.68544	0.932887	0.350878	0.999889
ENSMUSG00000052934	Fbxo31	3.05462	1.3391	1.53841	0.870448	0.384056	0.999889
ENSMUSG00000031812	Map1lc3b	52.5009	-0.130925	0.436204	-0.300146	0.764066	0.999889
ENSMUSG00000061410	Zcchc14	3.31846	0.99561	1.4434	0.689767	0.490341	0.999889
ENSMUSG00000025318	Jph3	1.39926	-0.671511	2.28388	-0.294023	0.768741	0.999889
ENSMUSG00000040263	Klhdc4	3.47507	0.764068	1.44379	0.529211	0.596659	0.999889
ENSMUSG00000040010	Slc7a5	6.16739	-1.45096	1.1912	-1.21806	0.2232	0.999889
ENSMUSG00000025317	Car5a	1.05122	1.879	2.68852	0.698897	0.484617	0.999889
ENSMUSG00000025316	Banp	3.63294	0.146252	1.39884	0.104553	0.916731	0.999889
ENSMUSG00000043903	Zfp469	0.440513	-2.1177	3.83632	-0.552011	0.58094	0.999889
ENSMUSG00000049577	Zfpm1	2.24845	-0.0130306	1.77217	-0.0073529	0.994133	0.999889
ENSMUSG00000017478	Zc3h18	2.22146	-0.0371006	1.77771	-0.0208699	0.983349	0.999889
ENSMUSG00000006519	Cyba	50.3855	0.315222	0.447249	0.704802	0.480934	0.999889
ENSMUSG00000014470	Rnf166	4.5467	1.01663	1.3013	0.781242	0.43466	0.999889
ENSMUSG00000049482	Ctu2	2.63534	-0.474991	1.59501	-0.297797	0.765858	0.999889
ENSMUSG00000006589	Aprt	15.9809	-0.103668	0.701659	-0.147747	0.882543	0.999889
ENSMUSG00000015027	Galns	0.440513	-2.1177	3.83632	-0.552011	0.58094	0.999889
ENSMUSG00000015013	Trappc2l	17.0669	-0.368985	0.679269	-0.54321	0.586985	0.999889
ENSMUSG00000035569	Ankrd11	13.2682	-0.235651	0.781848	-0.301403	0.763108	0.999889
ENSMUSG00000099881	2810013P06Rik	6.85892	0.338678	1.03942	0.325835	0.74455	0.999889
ENSMUSG00000000738	Spg7	4.38965	0.0130639	1.2461	0.0104838	0.991635	0.999889
ENSMUSG00000000740	Rpl13	228.042	0.361962	0.324929	1.11397	0.26529	0.999889
ENSMUSG00000000743	Chmp1a	7.0974	0.03377	0.995946	0.0339074	0.972951	0.999889
ENSMUSG00000033862	Cdk10	3.20592	0.574848	1.48921	0.386009	0.69949	0.999889
ENSMUSG00000033594	Spata2l	1.22259	-0.275222	2.29483	-0.119931	0.904538	0.999889
ENSMUSG00000001062	Vps9d1	0.972235	0.372208	2.66171	0.139838	0.888788	0.999889
ENSMUSG00000001065	Zfp276	2.33263	-0.882256	1.73484	-0.508552	0.611067	0.999889
ENSMUSG00000001472	Tcf25	30.3455	-0.0614159	0.540599	-0.113607	0.909549	0.999889
ENSMUSG00000062380	Tubb3	9.24562	0.570729	0.887775	0.642875	0.520305	0.999889
ENSMUSG00000001482	Def8	2.16127	0.0203857	1.78877	0.0113965	0.990907	0.999889
ENSMUSG00000031967	Afg3l1	4.96797	-0.663376	1.19741	-0.554008	0.579573	0.999889
ENSMUSG00000040220	Gas8	3.81907	-0.812578	1.35895	-0.597944	0.549877	0.999889
ENSMUSG00000039960	Rhou	4.15936	0.171278	1.28404	0.13339	0.893885	0.999889
ENSMUSG00000019478	Rab4a	2.72124	0.076873	1.596	0.0481659	0.961584	0.999889
ENSMUSG00000031971	Ccsap	0.440513	-2.1177	3.83632	-0.552011	0.58094	0.999889
ENSMUSG00000031972	Acta1	1.55056	-2.22983	2.38889	-0.933419	0.350604	0.999889
ENSMUSG00000039509	Nup133	1.23608	-0.252596	2.40098	-0.105205	0.916213	0.999889
ENSMUSG00000038697	Taf5l	0.972235	0.372208	2.66171	0.139838	0.888788	0.999889
ENSMUSG00000089704	Galnt2	3.46976	0.335592	1.39289	0.240933	0.809607	0.999889
ENSMUSG00000050751	Pgbd5	3.32493	-0.510513	1.44126	-0.354214	0.723179	0.999889
ENSMUSG00000031979	Cog2	2.68814	2.34714	1.81038	1.29649	0.194807	0.999889
ENSMUSG00000031980	Agt	0.919885	-1.25013	2.79714	-0.446932	0.654924	0.999889
ENSMUSG00000031983	2310022B05Rik	6.38117	0.125128	1.06752	0.117214	0.906691	0.999889
ENSMUSG00000037300	Ttc13	2.73556	-3.14292	2.02362	-1.55311	0.120396	0.999889
ENSMUSG00000031984	2810004N23Rik	4.80236	1.13414	1.26351	0.897617	0.36939	0.999889
ENSMUSG00000031985	Gnpat	1.77438	0.726651	1.9307	0.376366	0.706645	0.999889
ENSMUSG00000031987	Egln1	11.2486	0.211574	0.824113	0.256729	0.797388	0.999889
ENSMUSG00000056820	Tsnax	9.02527	-0.418886	0.944605	-0.443451	0.657439	0.999889
ENSMUSG00000031851	Ntpcr	3.35157	-0.541782	1.45843	-0.371484	0.710277	0.999889
ENSMUSG00000060212	Pcnx2	0.919885	-1.25013	2.79714	-0.446932	0.654924	0.999889
ENSMUSG00000033998	Kcnk1	6.59831	0.0443938	1.1197	0.0396479	0.968374	0.999889
ENSMUSG00000057060	Slc35f3	0.551787	2.76893	3.53571	0.783133	0.433549	0.999889
ENSMUSG00000051671	Coa6	8.6145	0.243902	0.912932	0.267163	0.789343	0.999889
ENSMUSG00000051495	Irf2bp2	16.1871	-0.326199	0.691312	-0.471855	0.63703	0.999889
ENSMUSG00000093904	Tomm20	33.1257	-0.742553	0.5235	-1.41844	0.156063	0.999889
ENSMUSG00000033931	Rbm34	3.10249	-0.872245	1.52957	-0.570255	0.568505	0.999889
ENSMUSG00000025812	Pard3	6.70359	0.203181	1.03526	0.196262	0.844405	0.999889
ENSMUSG00000025810	Nrp1	1.86675	-1.22218	2.03083	-0.601813	0.547299	0.999889
ENSMUSG00000025809	Itgb1	25.0841	-0.39978	0.612016	-0.653219	0.513615	0.999889
ENSMUSG00000071302	2610044O15Rik8	2.02993	-1.4634	2.02135	-0.723971	0.469084	0.999889
ENSMUSG00000025899	Alkbh8	3.38513	-0.543596	1.43775	-0.378087	0.705366	0.999889
ENSMUSG00000025898	Cwf19l2	6.03396	-0.508467	1.08654	-0.467967	0.639808	0.999889
ENSMUSG00000025894	Aasdhppt	5.29246	0.17206	1.24911	0.137746	0.890441	0.999889
ENSMUSG00000025893	Kbtbd3	1.62297	-0.966003	2.07432	-0.465697	0.641433	0.999889
ENSMUSG00000041124	Msantd4	3.47634	0.315569	1.3927	0.226588	0.820744	0.999889
ENSMUSG00000025887	Casp12	2.27371	-1.64845	1.84065	-0.895582	0.370476	0.999889
ENSMUSG00000047193	Dync2h1	6.69	-0.521618	1.03408	-0.504428	0.613961	0.999889
ENSMUSG00000032002	Dcun1d5	15.4832	0.106137	0.708176	0.149874	0.880864	0.999889
ENSMUSG00000050912	Tmem123	4.35609	0.0167849	1.26808	0.0132364	0.989439	0.999889
ENSMUSG00000057367	Birc2	5.34309	-0.198766	1.13849	-0.174588	0.861404	0.999889
ENSMUSG00000032000	Birc3	1.07119	-3.40547	2.75805	-1.23474	0.216927	0.999889
ENSMUSG00000053110	Yap1	4.6588	0.180187	1.21207	0.148661	0.881821	0.999889
ENSMUSG00000050730	Arhgap42	2.99696	0.31041	1.50273	0.206564	0.83635	0.999889
ENSMUSG00000079083	Jrkl	1.48516	0.348619	2.09215	0.166632	0.86766	0.999889
ENSMUSG00000079084	Ccdc82	2.16784	-0.0116954	1.86568	-0.0062687	0.994998	0.999889
ENSMUSG00000031925	Maml2	2.00339	1.10059	1.93917	0.567554	0.570338	0.999889
ENSMUSG00000031918	Mtmr2	1.73552	-0.105407	1.96719	-0.0535825	0.957268	0.999889
ENSMUSG00000031922	Cep57	2.93804	-0.16218	1.51325	-0.107173	0.914652	0.999889
ENSMUSG00000037808	Fam76b	3.24605	0.544485	1.43846	0.378519	0.705045	0.999889
ENSMUSG00000032009	Sesn3	6.22412	-0.586796	1.0692	-0.548817	0.583131	0.999889
ENSMUSG00000037419	Endod1	3.799	-0.80341	1.35971	-0.590871	0.554607	0.999889
ENSMUSG00000004096	Cwc15	27.8503	0.556102	0.555743	1.00065	0.316998	0.999889
ENSMUSG00000013076	Amotl1	5.09941	0.884551	1.20484	0.734165	0.462848	0.999889
ENSMUSG00000031931	Ankrd49	1.16367	-1.66335	2.56996	-0.64723	0.517483	0.999889
ENSMUSG00000031928	Mre11a	1.2091	-0.299395	2.41934	-0.123751	0.901513	0.999889
ENSMUSG00000031935	Med17	2.31959	1.34764	1.74813	0.770901	0.440765	0.999889
ENSMUSG00000031938	4931406C07Rik	8.48444	-0.265309	0.921545	-0.287896	0.773427	0.999889
ENSMUSG00000031939	Taf1d	14.974	0.287199	0.727789	0.394618	0.693125	0.999889
ENSMUSG00000046111	Cep295	2.92582	-0.712773	1.6092	-0.442935	0.657813	0.999889
ENSMUSG00000058173	Smco4	4.96807	0.311356	1.18382	0.263009	0.792543	0.999889
ENSMUSG00000043885	Slc36a4	1.93917	-0.378174	1.95936	-0.193009	0.846952	0.999889
ENSMUSG00000001774	Chordc1	6.4213	0.111268	1.05709	0.105259	0.916171	0.999889
ENSMUSG00000057551	Zfp317	1.97111	0.31338	1.83512	0.170768	0.864406	0.999889
ENSMUSG00000045519	Zfp560	3.64653	1.62393	1.44257	1.12572	0.260284	0.999889
ENSMUSG00000063108	Zfp26	3.46446	-0.0857411	1.45083	-0.0590981	0.952874	0.999889
ENSMUSG00000059475	Zfp426	1.95104	0.336271	1.86272	0.180527	0.856739	0.999889
ENSMUSG00000060510	Zfp266	5.04166	-0.678754	1.18846	-0.571122	0.567917	0.999889
ENSMUSG00000058192	Zfp846	3.47634	0.315569	1.3927	0.226588	0.820744	0.999889
ENSMUSG00000062470	Fbxl12os	0.933377	-1.22931	2.7846	-0.441466	0.658876	0.999889
ENSMUSG00000066892	Fbxl12	3.38386	-0.085449	1.41966	-0.0601896	0.952005	0.999889
ENSMUSG00000084786	Ubl5	50.6938	0.276283	0.45222	0.61095	0.541233	0.999889
ENSMUSG00000032171	Pin1	15.4641	-0.000753838	0.70417	-0.00107053	0.999146	0.999889
ENSMUSG00000032172	Olfm2	4.055	-0.510258	1.37112	-0.372147	0.709783	0.999889
ENSMUSG00000004098	Col5a3	1.86675	-1.22218	2.03083	-0.601813	0.547299	0.999889
ENSMUSG00000038884	Shfl	3.26484	1.02281	1.48428	0.689094	0.490764	0.999889
ENSMUSG00000038742	Angptl6	1.95796	0.38705	1.98072	0.195409	0.845073	0.999889
ENSMUSG00000004100	Ppan	2.95684	0.340817	1.50629	0.226262	0.820998	0.999889
ENSMUSG00000070319	Eif3g	17.1152	-0.459418	0.686336	-0.669377	0.503255	0.999889
ENSMUSG00000004099	Dnmt1	3.33151	-0.530659	1.45966	-0.363549	0.716195	0.999889
ENSMUSG00000043895	S1pr2	2.51057	-1.85637	1.82308	-1.01826	0.308555	0.999889
ENSMUSG00000003299	Mrpl4	17.908	0.0471196	0.658013	0.0716089	0.942913	0.999889
ENSMUSG00000037405	Icam1	2.22181	0.038216	1.85339	0.0206195	0.983549	0.999889
ENSMUSG00000032174	Icam5	0.709661	-0.682932	3.0829	-0.221522	0.824686	0.999889
ENSMUSG00000079677	Fdx2	10.2334	-0.235565	0.848763	-0.27754	0.781366	0.999889
ENSMUSG00000032175	Tyk2	0.782076	1.29878	2.99113	0.434208	0.664137	0.999889
ENSMUSG00000019471	Cdc37	18.5506	0.279479	0.655656	0.426259	0.669919	0.999889
ENSMUSG00000032177	Pde4a	4.06688	-0.162772	1.33232	-0.122172	0.902763	0.999889
ENSMUSG00000003308	Keap1	6.00742	0.314148	1.09657	0.286482	0.774509	0.999889
ENSMUSG00000002820	Atg4d	3.56755	1.17902	1.40213	0.840877	0.400417	0.999889
ENSMUSG00000035047	Kri1	1.15017	-1.68188	2.57913	-0.652111	0.514329	0.999889
ENSMUSG00000096472	Cdkn2d	10.9983	0.728294	0.831131	0.876269	0.380884	0.999889
ENSMUSG00000057193	Slc44a2	1.86675	-1.22218	2.03083	-0.601813	0.547299	0.999889
ENSMUSG00000032178	Ilf3	5.44077	-0.557753	1.16109	-0.480368	0.630966	0.999889
ENSMUSG00000002825	Qtrt1	3.30497	0.989079	1.45124	0.681539	0.49553	0.999889
ENSMUSG00000033335	Dnm2	5.84369	-1.32855	1.14668	-1.1586	0.246619	0.999889
ENSMUSG00000032180	Tmed1	16.6601	0.274601	0.688702	0.398723	0.690097	0.999889
ENSMUSG00000032185	Carm1	2.06349	-1.45985	1.8921	-0.771547	0.440383	0.999889
ENSMUSG00000032182	Yipf2	2.83207	-0.673023	1.57239	-0.428025	0.668633	0.999889
ENSMUSG00000048429	Timm29	3.12947	-0.850935	1.52628	-0.557523	0.57717	0.999889
ENSMUSG00000032187	Smarca4	9.16756	0.237227	0.891046	0.266235	0.790058	0.999889
ENSMUSG00000032193	Ldlr	1.24138	0.945369	2.39995	0.393913	0.693646	0.999889
ENSMUSG00000032194	Kank2	10.5206	0.611868	0.839211	0.729099	0.465941	0.999889
ENSMUSG00000032198	Dock6	15.8904	-0.105633	0.760477	-0.138904	0.889526	0.999889
ENSMUSG00000019066	Rab3d	3.73234	0.544016	1.36854	0.397516	0.690987	0.999889
ENSMUSG00000040883	Tmem205	26.0185	0.0660823	0.583853	0.113183	0.909885	0.999889
ENSMUSG00000040563	Plppr2	2.43296	-0.957582	1.88252	-0.508671	0.610983	0.999889
ENSMUSG00000051238	Swsap1	0.670802	-2.72119	3.25218	-0.836731	0.402744	0.999889
ENSMUSG00000003402	Prkcsh	14.2083	0.0358977	0.733577	0.0489352	0.960971	0.999889
ENSMUSG00000003410	Elavl3	5.56681	-0.297214	1.13176	-0.262613	0.792849	0.999889
ENSMUSG00000038895	Zfp653	1.41932	-0.696832	2.24939	-0.309787	0.756723	0.999889
ENSMUSG00000066839	Ecsit	3.6199	1.66649	1.44103	1.15646	0.247494	0.999889
ENSMUSG00000013822	Elof1	18.3005	0.0688048	0.662707	0.103824	0.917309	0.999889
ENSMUSG00000010607	Pigyl	12.5121	0.573968	0.790198	0.726359	0.467619	0.999889
ENSMUSG00000057982	Zfp809	0.551787	2.76893	3.53571	0.783133	0.433549	0.999889
ENSMUSG00000032239	Rp9	19.5369	-0.0566756	0.678022	-0.0835895	0.933383	0.999889
ENSMUSG00000036411	9530077C05Rik	2.14374	-1.51943	1.91973	-0.791481	0.428663	0.999889
ENSMUSG00000043067	Dpy19l1	3.75367	0.11958	1.3926	0.085868	0.931571	0.999889
ENSMUSG00000008429	Herpud2	5.41434	1.32024	1.16063	1.13752	0.255322	0.999889
ENSMUSG00000001833	Sept7	62.0725	-0.0585138	0.416619	-0.140449	0.888305	0.999889
ENSMUSG00000036611	Eepd1	1.21602	-0.219815	2.41269	-0.0911079	0.927407	0.999889
ENSMUSG00000045994	B3gat1	1.20252	-0.243687	2.30542	-0.105702	0.915819	0.999889
ENSMUSG00000031969	Acad8	4.0158	-0.941923	1.33073	-0.707824	0.479054	0.999889
ENSMUSG00000035443	Thyn1	5.28427	0.447052	1.16637	0.383285	0.701508	0.999889
ENSMUSG00000031988	Vps26b	2.08228	-0.629354	1.96418	-0.320416	0.748653	0.999889
ENSMUSG00000035024	Ncapd3	1.92568	-0.394477	1.85749	-0.21237	0.831818	0.999889
ENSMUSG00000031990	Jam3	8.31352	0.582403	0.937965	0.620922	0.534651	0.999889
ENSMUSG00000062257	Opcml	5.59919	0.857411	1.13089	0.758174	0.448347	0.999889
ENSMUSG00000059974	Ntm	21.0698	-0.0103092	0.616045	-0.0167345	0.986648	0.999889
ENSMUSG00000031993	Snx19	2.41854	-0.23178	1.68355	-0.137673	0.890499	0.999889
ENSMUSG00000033453	Adamts15	1.62955	-1.00739	2.13148	-0.472627	0.636479	0.999889
ENSMUSG00000047412	Zbtb44	1.8333	1.6049	2.05421	0.781274	0.434642	0.999889
ENSMUSG00000031996	Aplp2	52.5991	-0.214801	0.444695	-0.483029	0.629075	0.999889
ENSMUSG00000042185	Nfrkb	3.00919	0.840983	1.53103	0.549291	0.582806	0.999889
ENSMUSG00000041444	Arhgap32	5.8417	0.985096	1.12376	0.87661	0.380699	0.999889
ENSMUSG00000016087	Fli1	1.81323	1.64272	1.98099	0.829241	0.406968	0.999889
ENSMUSG00000032035	Ets1	7.83208	0.126522	1.00123	0.126367	0.899441	0.999889
ENSMUSG00000032038	St3gal4	5.52795	-0.566861	1.15619	-0.490285	0.623932	0.999889
ENSMUSG00000070315	4930581F22Rik	2.2872	-1.62925	1.90403	-0.855682	0.392174	0.999889
ENSMUSG00000032040	Dcps	5.173	-0.103064	1.17274	-0.0878833	0.929969	0.999889
ENSMUSG00000032041	Tirap	1.41402	-2.01805	2.45403	-0.822343	0.410882	0.999889
ENSMUSG00000032042	Srpr	21.1356	0.0605709	0.6185	0.0979319	0.921986	0.999889
ENSMUSG00000039048	Foxred1	1.53751	1.37998	2.22155	0.621181	0.53448	0.999889
ENSMUSG00000050471	Fam118b	5.76481	-0.675511	1.12075	-0.60273	0.546688	0.999889
ENSMUSG00000032044	Rpusd4	3.19945	2.64841	1.6514	1.60373	0.108773	0.999889
ENSMUSG00000032101	Ddx25	1.37389	-1.97586	2.43611	-0.811069	0.417326	0.999889
ENSMUSG00000032116	Stt3a	10.0956	-0.0361447	0.860663	-0.0419963	0.966502	0.999889
ENSMUSG00000062762	Ei24	8.51269	-0.442052	0.944875	-0.467842	0.639898	0.999889
ENSMUSG00000032118	Fez1	15.7525	0.462251	0.700829	0.659578	0.509525	0.999889
ENSMUSG00000035934	Pknox2	2.34612	-0.868352	1.73182	-0.501409	0.616083	0.999889
ENSMUSG00000032121	Tmem218	5.85602	-0.155287	1.09424	-0.141914	0.887148	0.999889
ENSMUSG00000046240	Hepacam	3.67837	0.51873	1.43766	0.360816	0.718237	0.999889
ENSMUSG00000042138	Msantd2	1.49174	0.302632	2.08953	0.144832	0.884843	0.999889
ENSMUSG00000001946	Esam	4.14552	0.123155	1.44043	0.0854987	0.931865	0.999889
ENSMUSG00000053310	Nrgn	101.277	0.00945818	0.360442	0.0262405	0.979066	0.999889
ENSMUSG00000011114	Tbrg1	25.2002	0.730626	0.574807	1.27108	0.2037	0.999889
ENSMUSG00000023186	Vwa5a	2.41162	-0.271029	1.67453	-0.161854	0.871421	0.999889
ENSMUSG00000049281	Scn3b	0.440513	-2.1177	3.83632	-0.552011	0.58094	0.999889
ENSMUSG00000040111	Gramd1b	3.73189	-0.801913	1.4169	-0.565964	0.571418	0.999889
ENSMUSG00000032024	Clmp	48.748	-0.0445349	0.449089	-0.0991673	0.921005	0.999889
ENSMUSG00000015656	Hspa8	162.213	-0.146705	0.321747	-0.455964	0.648416	0.999889
ENSMUSG00000032020	Ubash3b	1.43281	-0.674656	2.14079	-0.315144	0.752653	0.999889
ENSMUSG00000074415	Mir100hg	18.4056	-1.10896	0.688945	-1.60965	0.107474	0.999889
ENSMUSG00000110862	Gm35835	0.762011	1.34108	3.01528	0.444762	0.656492	0.999889
ENSMUSG00000049313	Sorl1	11.5085	0.30767	0.831191	0.370156	0.711266	0.999889
ENSMUSG00000032018	Sc5d	8.52247	0.677048	0.922144	0.734211	0.46282	0.999889
ENSMUSG00000037287	Tbcel	3.63294	0.146252	1.39884	0.104553	0.916731	0.999889
ENSMUSG00000059495	Arhgef12	12.7027	-0.0105254	0.765484	-0.0137499	0.989029	0.999889
ENSMUSG00000048503	Tmem136	2.15597	-0.667586	1.77313	-0.376501	0.706545	0.999889
ENSMUSG00000032014	Oaf	25.275	-0.19004	0.587762	-0.323329	0.746446	0.999889
ENSMUSG00000095385	D630033O11Rik	3.00884	0.783477	1.55949	0.502394	0.615391	0.999889
ENSMUSG00000032012	Nectin1	4.93531	1.46949	1.26773	1.15915	0.246394	0.999889
ENSMUSG00000032011	Thy1	5.71821	0.19885	1.11464	0.178398	0.85841	0.999889
ENSMUSG00000032010	Usp2	4.50749	0.642522	1.23691	0.519459	0.603441	0.999889
ENSMUSG00000053128	Rnf26	2.31267	1.30417	1.74794	0.746117	0.455597	0.999889
ENSMUSG00000034342	Cbl	2.63534	-0.474991	1.59501	-0.297797	0.765858	0.999889
ENSMUSG00000032109	Nlrx1	1.295	0.876682	2.36573	0.370575	0.710954	0.999889
ENSMUSG00000032119	Hinfp	0.782076	1.29878	2.99113	0.434208	0.664137	0.999889
ENSMUSG00000032120	C2cd2l	2.39283	-0.925674	1.72631	-0.536217	0.591809	0.999889
ENSMUSG00000032123	Dpagt1	3.47103	-0.10579	1.43618	-0.0736605	0.941281	0.999889
ENSMUSG00000049932	H2afx	3.71193	0.512047	1.3745	0.372534	0.709495	0.999889
ENSMUSG00000032126	Hmbs	3.88374	1.32332	1.36411	0.970099	0.331997	0.999889
ENSMUSG00000032127	Vps11	4.75128	0.472611	1.20271	0.392954	0.694353	0.999889
ENSMUSG00000032115	Hyou1	4.67886	0.170825	1.20723	0.141502	0.887474	0.999889
ENSMUSG00000032114	Slc37a4	1.71545	-0.0819011	1.94976	-0.0420057	0.966494	0.999889
ENSMUSG00000032112	Trappc4	18.1436	0.090442	0.655566	0.13796	0.890272	0.999889
ENSMUSG00000009927	Rps25	48.4559	0.0399254	0.455472	0.0876573	0.930149	0.999889
ENSMUSG00000043923	Ccdc84	2.8722	-0.698116	1.56867	-0.445038	0.656292	0.999889
ENSMUSG00000060380	C030014I23Rik	2.56337	0.927983	1.67469	0.554123	0.579495	0.999889
ENSMUSG00000063382	Bcl9l	5.44214	0.0465324	1.14256	0.0407265	0.967514	0.999889
ENSMUSG00000032097	Ddx6	13.551	-0.686008	0.78302	-0.876106	0.380972	0.999889
ENSMUSG00000048537	Phldb1	6.4077	-0.650049	1.08085	-0.601422	0.547559	0.999889
ENSMUSG00000032096	Arcn1	7.18286	-0.457327	0.99756	-0.458446	0.646632	0.999889
ENSMUSG00000002031	Ift46	3.68656	0.129444	1.35077	0.0958303	0.923655	0.999889
ENSMUSG00000002028	Kmt2a	15.5097	-0.523246	0.72744	-0.719298	0.471957	0.999889
ENSMUSG00000038717	Atp5l	80.7071	-0.0932095	0.389981	-0.239011	0.811097	0.999889
ENSMUSG00000059890	Ube4a	3.91675	-1.35509	1.38908	-0.975526	0.329299	0.999889
ENSMUSG00000032092	Mpzl2	3.7524	0.530921	1.35069	0.393073	0.694265	0.999889
ENSMUSG00000070305	Mpzl3	0.782076	1.29878	2.99113	0.434208	0.664137	0.999889
ENSMUSG00000048534	Jaml	5.15258	-0.128383	1.22725	-0.10461	0.916685	0.999889
ENSMUSG00000070304	Scn2b	4.45549	0.349416	1.25877	0.277585	0.781331	0.999889
ENSMUSG00000066705	Fxyd6	30.1558	0.121151	0.534672	0.226589	0.820744	0.999889
ENSMUSG00000059412	Fxyd2	0.723153	-0.659486	3.06486	-0.215177	0.82963	0.999889
ENSMUSG00000043987	Cep164	3.06811	1.34564	1.5306	0.879158	0.379316	0.999889
ENSMUSG00000032086	Bace1	7.13016	-0.699213	1.08841	-0.642414	0.520604	0.999889
ENSMUSG00000089810	Gm16536	0.782076	1.29878	2.99113	0.434208	0.664137	0.999889
ENSMUSG00000042790	Rnf214	6.27485	-0.123219	1.07943	-0.114152	0.909117	0.999889
ENSMUSG00000035382	Pcsk7	1.85983	-1.27974	2.02551	-0.631811	0.527511	0.999889
ENSMUSG00000032085	Tagln	4.9561	-0.9719	1.25229	-0.776097	0.437692	0.999889
ENSMUSG00000034908	Sidt2	3.78021	-1.25861	1.41489	-0.889546	0.37371	0.999889
ENSMUSG00000003131	Pafah1b2	16.107	-0.0184787	0.690668	-0.0267548	0.978655	0.999889
ENSMUSG00000034135	Sik3	6.55092	0.015652	1.04543	0.0149719	0.988055	0.999889
ENSMUSG00000032083	Apoa1	0.440513	-2.1177	3.83632	-0.552011	0.58094	0.999889
ENSMUSG00000032078	Zpr1	3.68656	0.129444	1.35077	0.0958303	0.923655	0.999889
ENSMUSG00000032077	Bud13	2.09704	-1.45566	1.93906	-0.750706	0.45283	0.999889
ENSMUSG00000099696	2900052N01Rik	3.20592	0.574848	1.48921	0.386009	0.69949	0.999889
ENSMUSG00000032076	Cadm1	6.38692	1.19008	1.11705	1.06537	0.286707	0.999889
ENSMUSG00000044229	Nxpe4	0.723153	-0.659486	3.06486	-0.215177	0.82963	0.999889
ENSMUSG00000032026	Rexo2	20.4229	-0.00635493	0.635091	-0.0100063	0.992016	0.999889
ENSMUSG00000042396	Rbm7	10.2391	-0.0759441	0.852701	-0.089063	0.929032	0.999889
ENSMUSG00000042293	Gm5617	9.18105	0.240028	0.889476	0.269853	0.787273	0.999889
ENSMUSG00000032271	Nnmt	5.0736	-0.398349	1.20256	-0.331252	0.740454	0.999889
ENSMUSG00000066687	Zbtb16	2.47089	0.368796	1.70168	0.216725	0.828423	0.999889
ENSMUSG00000032267	Usp28	0.978808	0.300625	2.65543	0.113212	0.909863	0.999889
ENSMUSG00000032264	Zw10	1.43281	-0.674656	2.14079	-0.315144	0.752653	0.999889
ENSMUSG00000039542	Ncam1	7.39388	0.170566	1.0737	0.158858	0.873781	0.999889
ENSMUSG00000058443	Rpl10-ps3	0.551787	2.76893	3.53571	0.783133	0.433549	0.999889
ENSMUSG00000032067	Pts	5.99266	0.568774	1.07858	0.527336	0.59796	0.999889
ENSMUSG00000039217	Il18	7.78679	-1.33615	1.06262	-1.2574	0.208607	0.999889
ENSMUSG00000000171	Sdhd	14.8792	0.227208	0.719099	0.315962	0.752031	0.999889
ENSMUSG00000039016	Timm8b	34.9619	-0.0141588	0.504177	-0.028083	0.977596	0.999889
ENSMUSG00000059820	Nkapd1	4.67759	0.498282	1.24371	0.400642	0.688684	0.999889
ENSMUSG00000000168	Dlat	8.74584	0.569482	0.908506	0.626833	0.530768	0.999889
ENSMUSG00000032064	Dixdc1	2.46514	-2.9792	2.06703	-1.44129	0.149502	0.999889
ENSMUSG00000038086	Hspb2	2.41854	-0.23178	1.68355	-0.137673	0.890499	0.999889
ENSMUSG00000032060	Cryab	46.3564	0.229158	0.473324	0.484147	0.628282	0.999889
ENSMUSG00000037971	1110032A03Rik	7.80544	0.141681	0.981503	0.144351	0.885223	0.999889
ENSMUSG00000037845	Fdxacb1	0.933377	-1.22931	2.7846	-0.441466	0.658876	0.999889
ENSMUSG00000032059	Alg9	1.74774	0.799461	2.0775	0.384818	0.700372	0.999889
ENSMUSG00000037112	Sik2	1.43939	-0.722375	2.26634	-0.318741	0.749923	0.999889
ENSMUSG00000079559	Colca2	1.6819	-0.0735155	1.98352	-0.0370631	0.970435	0.999889
ENSMUSG00000053199	Arhgap20	25.9986	-0.0115293	0.572538	-0.0201371	0.983934	0.999889
ENSMUSG00000032051	Fdx1	14.8567	0.774698	0.718422	1.07833	0.280885	0.999889
ENSMUSG00000032050	Rdx	17.6782	0.367658	0.666541	0.551591	0.581229	0.999889
ENSMUSG00000078307	AI593442	2.6742	0.0733854	1.58094	0.0464187	0.962977	0.999889
ENSMUSG00000053289	Ddx10	1.95104	0.336271	1.86272	0.180527	0.856739	0.999889
ENSMUSG00000034584	Exph5	0.978808	0.300625	2.65543	0.113212	0.909863	0.999889
ENSMUSG00000034487	Poglut3	2.33965	1.3217	1.7436	0.758029	0.448434	0.999889
ENSMUSG00000034218	Atm	2.49061	0.282449	1.6992	0.166225	0.86798	0.999889
ENSMUSG00000033054	Npat	1.74082	0.74246	1.96408	0.378019	0.705416	0.999889
ENSMUSG00000032047	Acat1	16.3474	-0.18277	0.719869	-0.253893	0.799578	0.999889
ENSMUSG00000032030	Cul5	10.0253	-1.02162	0.910335	-1.12225	0.261758	0.999889
ENSMUSG00000086914	Gm16124	0.953441	-1.26369	2.76829	-0.45649	0.648038	0.999889
ENSMUSG00000041986	Elmod1	5.00198	0.340737	1.21943	0.279424	0.779919	0.999889
ENSMUSG00000041268	Dmxl2	5.34966	-0.211429	1.13868	-0.185679	0.852697	0.999889
ENSMUSG00000037493	Cib2	2.42511	-0.259532	1.65068	-0.157228	0.875065	0.999889
ENSMUSG00000032279	Idh3a	11.8045	-0.0367537	0.804418	-0.0456898	0.963557	0.999889
ENSMUSG00000032281	Acsbg1	7.69497	0.440747	0.980873	0.449341	0.653186	0.999889
ENSMUSG00000032285	Dnaja4	2.93804	-0.16218	1.51325	-0.107173	0.914652	0.999889
ENSMUSG00000061559	Wdr61	12.1819	0.107286	0.794655	0.135009	0.892605	0.999889
ENSMUSG00000032293	Ireb2	2.3941	-1.72921	1.98459	-0.871315	0.383582	0.999889
ENSMUSG00000035878	Hykk	1.49866	0.366477	2.21274	0.165621	0.868455	0.999889
ENSMUSG00000032301	Psma4	24.1575	-0.055687	0.581352	-0.0957889	0.923688	0.999889
ENSMUSG00000032307	Ube2q2	3.87799	-0.421392	1.33351	-0.316002	0.752001	0.999889
ENSMUSG00000032309	Fbxo22	6.78788	0.623619	1.04957	0.594165	0.552402	0.999889
ENSMUSG00000032314	Etfa	11.7306	0.367999	0.815311	0.45136	0.65173	0.999889
ENSMUSG00000034007	Scaper	3.06236	-0.849604	1.5215	-0.558401	0.576571	0.999889
ENSMUSG00000032320	Rcn2	17.2891	-0.0413833	0.67206	-0.0615768	0.9509	0.999889
ENSMUSG00000032324	Tspan3	54.3738	-0.170746	0.434704	-0.392786	0.694477	0.999889
ENSMUSG00000074305	Peak1	5.08592	0.879904	1.21569	0.723788	0.469196	0.999889
ENSMUSG00000032329	Hmg20a	4.66699	-0.126511	1.24198	-0.101863	0.918865	0.999889
ENSMUSG00000049556	Lingo1	4.83673	-0.265364	1.19719	-0.221655	0.824582	0.999889
ENSMUSG00000032911	Cspg4	1.21602	-0.219815	2.41269	-0.0911079	0.927407	0.999889
ENSMUSG00000032733	Snx33	2.54331	0.949876	1.69926	0.558995	0.576165	0.999889
ENSMUSG00000032288	Imp3	57.1003	-0.183316	0.439544	-0.41706	0.676635	0.999889
ENSMUSG00000055334	Snupn	2.49753	0.321399	1.63288	0.19683	0.84396	0.999889
ENSMUSG00000032290	Ptpn9	8.32656	-0.0197481	0.925415	-0.0213398	0.982975	0.999889
ENSMUSG00000042557	Sin3a	2.39156	-0.254858	1.68841	-0.150946	0.880019	0.999889
ENSMUSG00000032295	Man2c1	1.18246	-0.209451	2.46003	-0.0851415	0.932149	0.999889
ENSMUSG00000032299	Commd4	9.24645	-0.137025	0.883208	-0.155144	0.876708	0.999889
ENSMUSG00000032300	1700017B05Rik	1.22259	-0.275222	2.29483	-0.119931	0.904538	0.999889
ENSMUSG00000063849	Ppcdc	1.88565	2.89579	2.22651	1.3006	0.193397	0.999889
ENSMUSG00000040722	Scamp5	3.48856	0.770456	1.43615	0.536475	0.591631	0.999889
ENSMUSG00000000088	Cox5a	60.0108	0.122684	0.430818	0.28477	0.77582	0.999889
ENSMUSG00000032305	Fam219b	5.11245	-0.111355	1.19764	-0.0929785	0.925921	0.999889
ENSMUSG00000032306	Mpi	1.82673	1.65327	1.97766	0.835972	0.403171	0.999889
ENSMUSG00000040188	Scamp2	9.98722	0.615476	0.85778	0.717522	0.473052	0.999889
ENSMUSG00000032308	Ulk3	0.723153	-0.659486	3.06486	-0.215177	0.82963	0.999889
ENSMUSG00000032312	Csk	6.63727	1.02241	1.06531	0.959732	0.33719	0.999889
ENSMUSG00000038957	Edc3	1.94574	-0.413882	1.85309	-0.223347	0.823265	0.999889
ENSMUSG00000032316	Clk3	3.8043	-0.399303	1.3613	-0.293324	0.769274	0.999889
ENSMUSG00000055720	Ubl7	6.78568	1.14901	2.03942	0.563401	0.573162	0.999889
ENSMUSG00000038264	Sema7a	2.78547	1.14989	1.58959	0.723388	0.469441	0.999889
ENSMUSG00000037206	Islr	79.3684	0.0577914	0.409326	0.141187	0.887722	0.999889
ENSMUSG00000036986	Pml	1.40053	-2.0353	2.46114	-0.826978	0.40825	0.999889
ENSMUSG00000032333	Stoml1	4.84376	0.765438	1.22922	0.622703	0.53348	0.999889
ENSMUSG00000032334	Loxl1	5.42208	0.0545475	1.13183	0.0481941	0.961562	0.999889
ENSMUSG00000066607	Insyn1	3.46976	0.335592	1.39289	0.240933	0.809607	0.999889
ENSMUSG00000035914	Cd276	0.551787	2.76893	3.53571	0.783133	0.433549	0.999889
ENSMUSG00000032336	Nptn	25.2103	-0.0390523	0.57337	-0.0681101	0.945698	0.999889
ENSMUSG00000032340	Neo1	2.70648	0.636096	1.69981	0.374216	0.708244	0.999889
ENSMUSG00000025236	Adpgk	2.68769	0.0829067	1.57915	0.0525008	0.95813	0.999889
ENSMUSG00000025235	Bbs4	4.53448	0.652658	1.23615	0.527976	0.597516	0.999889
ENSMUSG00000025234	Arih1	5.3243	-0.48347	1.15709	-0.417832	0.67607	0.999889
ENSMUSG00000025232	Hexa	29.7956	-0.651746	0.557105	-1.16988	0.242049	0.999889
ENSMUSG00000025237	Parp6	3.47634	0.315569	1.3927	0.226588	0.820744	0.999889
ENSMUSG00000032294	Pkm	56.2483	-0.109717	0.427138	-0.256865	0.797283	0.999889
ENSMUSG00000039585	Myo9a	4.94271	0.0256651	1.19046	0.0215589	0.9828	0.999889
ENSMUSG00000047766	Lrrc49	4.04278	-0.925088	1.35662	-0.681905	0.495299	0.999889
ENSMUSG00000034839	Larp6	4.14022	-0.226717	1.3597	-0.16674	0.867574	0.999889
ENSMUSG00000034485	Uaca	11.2577	-0.0656384	0.817838	-0.0802584	0.936032	0.999889
ENSMUSG00000032280	Tle3	2.76668	0.579949	1.55629	0.372647	0.709411	0.999889
ENSMUSG00000007892	Rplp1	151.52	-0.321878	0.352434	-0.913299	0.361085	0.999889
ENSMUSG00000032252	Glce	1.295	0.876682	2.36573	0.370575	0.710954	0.999889
ENSMUSG00000032249	Anp32a	20.1318	-0.598254	0.633642	-0.944153	0.345092	0.999889
ENSMUSG00000041729	Coro2b	7.48439	0.515073	0.973481	0.529105	0.596733	0.999889
ENSMUSG00000032243	Itga11	3.66329	-3.61948	1.93823	-1.86742	0.0618433	0.999889
ENSMUSG00000032244	Fem1b	5.55906	0.8768	1.14147	0.768134	0.442408	0.999889
ENSMUSG00000032405	Pias1	7.37464	-0.718858	1.04213	-0.689795	0.490323	0.999889
ENSMUSG00000058444	Map2k5	2.34612	-0.868352	1.73182	-0.501409	0.616083	0.999889
ENSMUSG00000032403	2300009A05Rik	8.56756	0.823136	0.94619	0.869948	0.384329	0.999889
ENSMUSG00000037257	Aagab	0.939949	-1.28443	2.78044	-0.461952	0.644116	0.999889
ENSMUSG00000032402	Smad3	6.00443	-0.00524131	1.13798	-0.00460582	0.996325	0.999889
ENSMUSG00000032399	Rpl4	38.1278	0.289234	0.486719	0.594253	0.552343	0.999889
ENSMUSG00000032398	Snapc5	12.8847	0.992474	0.831742	1.19325	0.232772	0.999889
ENSMUSG00000004936	Map2k1	8.30236	-0.990228	0.968854	-1.02206	0.306752	0.999889
ENSMUSG00000032397	Tipin	4.43508	0.322421	1.24855	0.258237	0.796224	0.999889
ENSMUSG00000032396	Dis3l	2.79239	1.18875	1.70178	0.698532	0.484845	0.999889
ENSMUSG00000004771	Rab11a	14.5123	-0.0172899	0.735384	-0.0235114	0.981242	0.999889
ENSMUSG00000053641	Dennd4a	5.04823	-0.692253	1.19684	-0.578401	0.562994	0.999889
ENSMUSG00000033629	Hacd3	6.04456	-0.0196544	1.10154	-0.0178427	0.985764	0.999889
ENSMUSG00000032393	Dpp8	3.96472	-1.92584	1.46266	-1.31667	0.187951	0.999889
ENSMUSG00000032816	Igdcc4	2.43733	0.379595	1.78571	0.212573	0.83166	0.999889
ENSMUSG00000015357	Clpx	10.0154	-0.019115	0.853155	-0.022405	0.982125	0.999889
ENSMUSG00000041837	Pdcd7	4.69063	-0.556591	1.30401	-0.42683	0.669503	0.999889
ENSMUSG00000059183	Mtfmt	0.953441	-1.26369	2.76829	-0.45649	0.648038	0.999889
ENSMUSG00000032388	Spg21	9.90156	0.000537365	0.903457	0.000594787	0.999525	0.999889
ENSMUSG00000050721	Plekho2	2.24187	0.018457	1.84933	0.00998038	0.992037	0.999889
ENSMUSG00000032387	Rbpms2	0.440513	-2.1177	3.83632	-0.552011	0.58094	0.999889
ENSMUSG00000040652	Oaz2	13.2303	-0.478249	0.757606	-0.631263	0.527869	0.999889
ENSMUSG00000040524	Zfp609	0.933377	-1.22931	2.7846	-0.441466	0.658876	0.999889
ENSMUSG00000032386	Trip4	3.35849	-0.512746	1.42741	-0.359215	0.719434	0.999889
ENSMUSG00000032384	Csnk1g1	4.41501	0.332766	1.26007	0.264086	0.791714	0.999889
ENSMUSG00000032383	Ppib	75.6976	-0.105031	0.391947	-0.267972	0.788721	0.999889
ENSMUSG00000032382	Snx1	7.60906	0.252015	0.979255	0.257354	0.796906	0.999889
ENSMUSG00000032381	Ciao2a	5.21175	-0.761011	1.17191	-0.649375	0.516096	0.999889
ENSMUSG00000032380	Dapk2	3.07055	-1.40261	1.63936	-0.855583	0.392229	0.999889
ENSMUSG00000038664	Herc1	9.3679	-1.46556	0.930555	-1.57493	0.115272	0.999889
ENSMUSG00000032376	Usp3	3.29805	0.956828	1.54852	0.617898	0.536643	0.999889
ENSMUSG00000032375	Aph1b	4.94305	0.06005	1.26115	0.0476152	0.962023	0.999889
ENSMUSG00000053040	Aph1c	1.82015	1.70287	2.10015	0.810835	0.417461	0.999889
ENSMUSG00000036943	Rab8b	6.38901	-0.125266	1.06356	-0.117781	0.906241	0.999889
ENSMUSG00000036781	Rps27l	43.6012	0.553726	0.468935	1.18082	0.237675	0.999889
ENSMUSG00000032370	Lactb	2.05702	1.05445	1.82329	0.57832	0.563048	0.999889
ENSMUSG00000032366	Tpm1	20.7927	-0.200967	0.635232	-0.316368	0.751724	0.999889
ENSMUSG00000052698	Tln2	5.06217	0.312033	1.26444	0.246776	0.805082	0.999889
ENSMUSG00000035284	Vps13c	3.48856	0.770456	1.43615	0.536475	0.591631	0.999889
ENSMUSG00000032238	Rora	20.8643	0.179281	0.652499	0.274761	0.7835	0.999889
ENSMUSG00000032235	Ice2	1.21602	-0.219815	2.41269	-0.0911079	0.927407	0.999889
ENSMUSG00000032231	Anxa2	60.7842	0.238323	0.441507	0.539795	0.589339	0.999889
ENSMUSG00000011958	Bnip2	9.03622	-0.0722357	0.892981	-0.0808927	0.935527	0.999889
ENSMUSG00000033543	Gtf2a2	12.967	0.322085	0.769274	0.418687	0.675445	0.999889
ENSMUSG00000032224	Fam81a	4.82486	-0.562017	1.22332	-0.459418	0.645934	0.999889
ENSMUSG00000032220	Myo1e	0.440513	-2.1177	3.83632	-0.552011	0.58094	0.999889
ENSMUSG00000032218	Ccnb2	1.95231	-0.448417	1.88603	-0.237757	0.812069	0.999889
ENSMUSG00000032217	Rnf111	2.97115	-2.15543	1.72798	-1.24737	0.212263	0.999889
ENSMUSG00000032212	Sltm	9.43939	-1.05373	0.948892	-1.11049	0.26679	0.999889
ENSMUSG00000042444	Mindy2	14.5373	0.0682487	0.731281	0.0933276	0.925643	0.999889
ENSMUSG00000054693	Adam10	5.3108	-0.489093	1.15104	-0.424914	0.670899	0.999889
ENSMUSG00000013584	Aldh1a2	42.0994	0.00482817	0.499433	0.00966731	0.992287	0.999889
ENSMUSG00000032199	Polr2m	13.9677	-1.38355	0.768818	-1.79958	0.0719268	0.999889
ENSMUSG00000032232	Cgnl1	6.83321	0.108673	1.04768	0.103727	0.917386	0.999889
ENSMUSG00000032228	Tcf12	19.0059	0.12642	0.652906	0.193627	0.846468	0.999889
ENSMUSG00000038535	Zfp280d	7.3948	-0.0608655	1.00482	-0.0605735	0.951699	0.999889
ENSMUSG00000090626	Tex9	4.49607	1.5833	1.3814	1.14616	0.25173	0.999889
ENSMUSG00000037674	Rfx7	4.49527	0.290864	1.28302	0.226703	0.820655	0.999889
ENSMUSG00000032216	Nedd4	57.2438	-0.105987	0.435708	-0.243252	0.80781	0.999889
ENSMUSG00000036030	Prtg	1.77438	0.726651	1.9307	0.376366	0.706645	0.999889
ENSMUSG00000034910	Pygo1	3.54992	-1.12887	1.44364	-0.78196	0.434238	0.999889
ENSMUSG00000086158	Ccpg1os	2.9769	0.325587	1.49374	0.217968	0.827454	0.999889
ENSMUSG00000034563	Ccpg1	9.0292	-0.620801	0.917111	-0.676909	0.498464	0.999889
ENSMUSG00000079469	Pigb	0.440513	-2.1177	3.83632	-0.552011	0.58094	0.999889
ENSMUSG00000098332	2310009A05Rik	11.1586	-0.183546	0.813	-0.225763	0.821385	0.999889
ENSMUSG00000032215	Rsl24d1	4.72673	-1.2811	1.27365	-1.00584	0.314491	0.999889
ENSMUSG00000062151	Unc13c	5.98598	-0.224174	1.13141	-0.198137	0.842938	0.999889
ENSMUSG00000034858	Fam214a	2.10937	1.92005	1.89063	1.01556	0.309839	0.999889
ENSMUSG00000007656	Arpp19	42.4419	0.00350513	0.47193	0.00742722	0.994074	0.999889
ENSMUSG00000034593	Myo5a	5.66424	0.180643	1.13189	0.159594	0.873201	0.999889
ENSMUSG00000032192	Gnb5	12.2704	-0.0237679	0.780239	-0.0304623	0.975698	0.999889
ENSMUSG00000111348	Gm19531	1.74901	-0.0898361	2.07819	-0.043228	0.96552	0.999889
ENSMUSG00000042688	Mapk6	3.58313	-1.17808	1.49653	-0.787212	0.431158	0.999889
ENSMUSG00000097021	4933433G15Rik	0.440513	-2.1177	3.83632	-0.552011	0.58094	0.999889
ENSMUSG00000042487	Leo1	9.71349	-0.783092	0.880329	-0.889545	0.373711	0.999889
ENSMUSG00000058587	Tmod3	14.7209	0.0335082	0.716717	0.0467523	0.962711	0.999889
ENSMUSG00000032186	Tmod2	9.92926	-1.1863	0.924593	-1.28305	0.199475	0.999889
ENSMUSG00000032184	Lysmd2	18.8411	0.233014	0.665612	0.350076	0.726282	0.999889
ENSMUSG00000032181	Scg3	10.6792	0.910049	0.896014	1.01566	0.309789	0.999889
ENSMUSG00000032179	Bmp5	4.75162	0.508704	1.25928	0.403963	0.68624	0.999889
ENSMUSG00000032355	Mlip	0.650737	-2.68391	3.28568	-0.816852	0.414013	0.999889
ENSMUSG00000032352	Lrrc1	1.11707	3.78343	2.73339	1.38415	0.166312	0.999889
ENSMUSG00000032350	Gclc	5.86951	-0.150474	1.10829	-0.135772	0.892002	0.999889
ENSMUSG00000032349	Elovl5	3.25262	0.522172	1.46621	0.356139	0.721737	0.999889
ENSMUSG00000001366	Fbxo9	15.3651	0.226299	0.708065	0.319601	0.74927	0.999889
ENSMUSG00000009828	Ick	2.86563	-0.674678	1.5418	-0.437591	0.661683	0.999889
ENSMUSG00000032348	Gsta4	12.9584	0.047831	0.765313	0.0624987	0.950166	0.999889
ENSMUSG00000032342	Mto1	1.95104	0.336271	1.86272	0.180527	0.856739	0.999889
ENSMUSG00000037742	Eef1a1	299.941	0.147779	0.298376	0.495277	0.620405	0.999889
ENSMUSG00000049624	Slc17a5	1.295	0.876682	2.36573	0.370575	0.710954	0.999889
ENSMUSG00000032332	Col12a1	30.8334	-0.475798	0.543975	-0.87467	0.381754	0.999889
ENSMUSG00000032330	Cox7a2	79.0713	0.230235	0.385066	0.597912	0.549899	0.999889
ENSMUSG00000032328	Tmem30a	13.4012	-1.0312	0.766596	-1.34517	0.178571	0.999889
ENSMUSG00000034252	Senp6	12.3788	0.442917	0.783081	0.565608	0.57166	0.999889
ENSMUSG00000033577	Myo6	7.94452	-0.309214	0.983312	-0.314462	0.75317	0.999889
ENSMUSG00000032251	Irak1bp1	7.65001	-0.616157	0.979237	-0.629221	0.529204	0.999889
ENSMUSG00000032253	Phip	14.794	-0.642004	0.724334	-0.886337	0.375436	0.999889
ENSMUSG00000066456	Hmgn3	27.48	0.174911	0.55722	0.3139	0.753597	0.999889
ENSMUSG00000032258	Lca5	2.6742	0.0733854	1.58094	0.0464187	0.962977	0.999889
ENSMUSG00000032262	Elovl4	1.47167	0.332567	2.09764	0.158544	0.874028	0.999889
ENSMUSG00000032263	Bckdhb	1.82098	-2.49577	2.24065	-1.11386	0.26534	0.999889
ENSMUSG00000032265	Tent5a	11.3606	0.943645	0.866794	1.08866	0.276303	0.999889
ENSMUSG00000035941	Ibtk	1.13011	-1.65546	2.61499	-0.633067	0.52669	0.999889
ENSMUSG00000035274	Tpbg	0.709661	-0.682932	3.0829	-0.221522	0.824686	0.999889
ENSMUSG00000034973	Dop1a	1.95231	-0.448417	1.88603	-0.237757	0.812069	0.999889
ENSMUSG00000056131	Pgm3	1.8799	-1.29726	2.03193	-0.638436	0.52319	0.999889
ENSMUSG00000032417	Rwdd2a	2.11594	1.8757	1.94644	0.963657	0.335218	0.999889
ENSMUSG00000033419	Snap91	3.67999	0.148034	1.35749	0.10905	0.913163	0.999889
ENSMUSG00000032872	Cyb5r4	1.46637	-0.677826	2.25136	-0.301074	0.763358	0.999889
ENSMUSG00000056919	Cep162	4.03549	2.33402	1.50055	1.55544	0.119841	0.999889
ENSMUSG00000032419	Tbx18	48.2056	-0.088023	0.475296	-0.185196	0.853075	0.999889
ENSMUSG00000032422	Snx14	4.51407	0.626084	1.25791	0.497719	0.618682	0.999889
ENSMUSG00000032423	Syncrip	10.0085	-0.0287931	0.850641	-0.0338487	0.972998	0.999889
ENSMUSG00000097195	Snhg5	0.709661	-0.682932	3.0829	-0.221522	0.824686	0.999889
ENSMUSG00000032425	Zfp949	2.22146	-0.0371006	1.77771	-0.0208699	0.983349	0.999889
ENSMUSG00000079427	Mthfsl	2.56419	-1.86231	1.76502	-1.05512	0.291369	0.999889
ENSMUSG00000066442	Mthfs	2.79321	-1.26047	1.61029	-0.782758	0.433769	0.999889
ENSMUSG00000032353	Tmed3	27.0343	-0.103154	0.583496	-0.176786	0.859677	0.999889
ENSMUSG00000032356	Rasgrf1	3.94338	-1.38087	1.38799	-0.994869	0.3198	0.999889
ENSMUSG00000032359	Ctsh	87.2389	-0.408288	0.374052	-1.09153	0.275041	0.999889
ENSMUSG00000062270	Morf4l1	67.3669	-0.222928	0.406345	-0.548617	0.583268	0.999889
ENSMUSG00000037410	Tbc1d2b	2.56292	-1.08367	1.66471	-0.650969	0.515066	0.999889
ENSMUSG00000032368	Zic1	60.0882	-0.0679949	0.427449	-0.159071	0.873613	0.999889
ENSMUSG00000036972	Zic4	36.2752	-0.0793516	0.496947	-0.159678	0.873135	0.999889
ENSMUSG00000109896	Gm31409	1.93882	-0.465965	1.99854	-0.233152	0.815643	0.999889
ENSMUSG00000032369	Plscr1	5.60659	-0.341416	1.15507	-0.295579	0.767551	0.999889
ENSMUSG00000032372	Plscr2	11.7574	-0.448139	0.800357	-0.559924	0.575531	0.999889
ENSMUSG00000032377	Plscr4	5.56519	-0.0515297	1.13401	-0.0454403	0.963756	0.999889
ENSMUSG00000032374	Plod2	3.30741	-1.56702	1.54967	-1.0112	0.31192	0.999889
ENSMUSG00000045414	Dipk2a	2.26067	0.685202	1.76743	0.387683	0.69825	0.999889
ENSMUSG00000031129	Slc9a9	2.75308	-1.23722	1.64988	-0.749887	0.453323	0.999889
ENSMUSG00000033350	Chst2	9.50197	0.677046	0.982172	0.689335	0.490612	0.999889
ENSMUSG00000032407	U2surp	12.9289	-0.67507	0.77175	-0.874726	0.381723	0.999889
ENSMUSG00000032839	Trpc1	2.10234	-0.648126	1.8342	-0.353356	0.723822	0.999889
ENSMUSG00000032410	Xrn1	3.68656	0.129444	1.35077	0.0958303	0.923655	0.999889
ENSMUSG00000032411	Tfdp2	4.8845	-4.06806	1.79377	-2.26788	0.0233365	0.999889
ENSMUSG00000032412	Atp1b3	40.8251	-0.727984	0.493635	-1.47474	0.140282	0.999889
ENSMUSG00000051234	Rnf7	40.29	-0.176079	0.502489	-0.350413	0.726029	0.999889
ENSMUSG00000032413	Rasa2	2.10234	-0.648126	1.8342	-0.353356	0.723822	0.999889
ENSMUSG00000040433	Zbtb38	9.9696	-0.17351	0.852777	-0.203464	0.838772	0.999889
ENSMUSG00000043587	Pxylp1	0.820934	3.3442	3.03598	1.10152	0.27067	0.999889
ENSMUSG00000046997	Spsb4	3.29148	0.98228	1.47389	0.666456	0.50512	0.999889
ENSMUSG00000032449	Slc25a36	5.3762	-1.18096	1.17934	-1.00138	0.316643	0.999889
ENSMUSG00000032452	Clstn2	1.27494	0.919119	2.26762	0.405322	0.685241	0.999889
ENSMUSG00000046402	Rbp1	64.3391	0.376364	0.443737	0.848169	0.396344	0.999889
ENSMUSG00000032458	Copb2	11.1849	0.855327	0.824147	1.03783	0.299348	0.999889
ENSMUSG00000032459	Mrps22	3.80602	0.511393	1.38657	0.368819	0.712262	0.999889
ENSMUSG00000032463	Faim	3.65427	-0.283579	1.38528	-0.204709	0.837799	0.999889
ENSMUSG00000032462	Pik3cb	1.16367	-1.66335	2.56996	-0.64723	0.517483	0.999889
ENSMUSG00000056267	Cep70	1.43939	-0.722375	2.26634	-0.318741	0.749923	0.999889
ENSMUSG00000032470	Mras	7.13106	0.721293	1.03875	0.694383	0.487442	0.999889
ENSMUSG00000032468	Armc8	2.49753	0.321399	1.63288	0.19683	0.84396	0.999889
ENSMUSG00000032469	Dbr1	1.92568	-0.394477	1.85749	-0.21237	0.831818	0.999889
ENSMUSG00000037784	Dzip1l	1.94574	-0.413882	1.85309	-0.223347	0.823265	0.999889
ENSMUSG00000032475	Nck1	5.51456	0.306527	1.15032	0.266472	0.789876	0.999889
ENSMUSG00000070287	Slc35g2	2.16784	-0.0116954	1.86568	-0.0062687	0.994998	0.999889
ENSMUSG00000037286	Stag1	9.73157	0.55186	0.863041	0.639437	0.522539	0.999889
ENSMUSG00000032527	Pccb	2.084	1.0751	1.97173	0.545258	0.585576	0.999889
ENSMUSG00000066415	Msl2	2.17603	-0.684052	1.7806	-0.384169	0.700853	0.999889
ENSMUSG00000043154	Ppp2r3a	4.75819	0.492777	1.22135	0.403468	0.686604	0.999889
ENSMUSG00000100807	Gm29521	0.440513	-2.1177	3.83632	-0.552011	0.58094	0.999889
ENSMUSG00000032537	Ephb1	0.551787	2.76893	3.53571	0.783133	0.433549	0.999889
ENSMUSG00000032534	Cep63	3.54173	-0.677857	1.42687	-0.475066	0.63474	0.999889
ENSMUSG00000035048	Anapc13	21.988	0.00163622	0.606947	0.00269583	0.997849	0.999889
ENSMUSG00000032531	Amotl2	10.1397	-0.222458	0.85059	-0.261534	0.793681	0.999889
ENSMUSG00000032547	Ryk	14.5368	-0.273576	0.743039	-0.368185	0.712736	0.999889
ENSMUSG00000032549	Rab6b	17.9228	-0.0366988	0.665357	-0.0551566	0.956014	0.999889
ENSMUSG00000032553	Srprb	4.15371	-0.219009	1.31943	-0.165987	0.868167	0.999889
ENSMUSG00000032554	Trf	93.6277	0.222803	0.366301	0.60825	0.543021	0.999889
ENSMUSG00000032555	Topbp1	0.881026	-3.11771	2.92011	-1.06767	0.28567	0.999889
ENSMUSG00000032803	Cdv3	7.74951	0.2099	0.999591	0.209985	0.833679	0.999889
ENSMUSG00000032558	Nphp3	0.440513	-2.1177	3.83632	-0.552011	0.58094	0.999889
ENSMUSG00000032557	Uba5	12.2643	0.389782	0.80492	0.484249	0.628209	0.999889
ENSMUSG00000090150	Acad11	1.23608	-0.252596	2.40098	-0.105205	0.916213	0.999889
ENSMUSG00000032560	Dnajc13	3.33151	-0.530659	1.45966	-0.363549	0.716195	0.999889
ENSMUSG00000032563	Mrpl3	6.40078	-0.66588	1.06128	-0.627431	0.530377	0.999889
ENSMUSG00000032565	Nudt16	2.39156	-0.254858	1.68841	-0.150946	0.880019	0.999889
ENSMUSG00000032567	Aste1	1.71545	-0.0819011	1.94976	-0.0420057	0.966494	0.999889
ENSMUSG00000032570	Atp2c1	9.18742	-0.831224	0.907384	-0.916066	0.359632	0.999889
ENSMUSG00000032571	Pik3r4	1.75431	0.754951	1.9371	0.389733	0.696734	0.999889
ENSMUSG00000020257	Wdr82	4.87594	0.0662578	1.21884	0.0543614	0.956647	0.999889
ENSMUSG00000020253	Ppm1m	3.25262	0.522172	1.46621	0.356139	0.721737	0.999889
ENSMUSG00000023277	Twf2	5.55331	-0.302454	1.12112	-0.269778	0.787331	0.999889
ENSMUSG00000032786	Alas1	7.10938	0.934065	1.02667	0.909802	0.362927	0.999889
ENSMUSG00000023345	Poc1a	1.18246	-0.209451	2.46003	-0.0851415	0.932149	0.999889
ENSMUSG00000053716	Dusp7	3.35849	-0.512746	1.42741	-0.359215	0.719434	0.999889
ENSMUSG00000048758	Rpl29	57.0761	0.354329	0.445006	0.796235	0.425896	0.999889
ENSMUSG00000023262	Acy1	0.650737	-2.68391	3.28568	-0.816852	0.414013	0.999889
ENSMUSG00000042210	Abhd14a	15.5982	0.471832	0.711298	0.663339	0.507114	0.999889
ENSMUSG00000042073	Abhd14b	10.3703	-0.26479	0.865249	-0.306027	0.759584	0.999889
ENSMUSG00000023495	Pcbp4	11.2291	1.13844	0.821871	1.38518	0.165999	0.999889
ENSMUSG00000023249	Parp3	4.19257	0.12726	1.31142	0.0970399	0.922695	0.999889
ENSMUSG00000041506	Rrp9	4.35736	-0.334389	1.25679	-0.266066	0.790188	0.999889
ENSMUSG00000040813	Tex264	28.274	-0.179164	0.550195	-0.325636	0.744699	0.999889
ENSMUSG00000040325	Dcaf1	2.77359	0.614653	1.60449	0.383082	0.701659	0.999889
ENSMUSG00000032575	Manf	45.5071	0.787497	0.475626	1.6557	0.0977816	0.999889
ENSMUSG00000074102	Rbm15b	3.58104	1.18481	1.40132	0.845498	0.397833	0.999889
ENSMUSG00000039716	Dock3	2.25375	0.642638	1.71355	0.375034	0.707635	0.999889
ENSMUSG00000010045	Tmem115	4.88251	0.0516714	1.19084	0.0433907	0.96539	0.999889
ENSMUSG00000037190	Cyb561d2	5.46868	-0.876785	1.15073	-0.761938	0.446097	0.999889
ENSMUSG00000010057	Nprl2	4.14057	-0.18583	1.2835	-0.144784	0.884882	0.999889
ENSMUSG00000010067	Rassf1	11.243	0.498089	0.836855	0.595192	0.551715	0.999889
ENSMUSG00000010054	Tusc2	6.95832	0.551479	1.02186	0.53968	0.589417	0.999889
ENSMUSG00000010047	Hyal2	2.90448	-0.157771	1.51653	-0.104035	0.917142	0.999889
ENSMUSG00000010051	Hyal1	2.76137	0.045076	1.64109	0.0274671	0.978087	0.999889
ENSMUSG00000079334	Naa80	2.44391	0.348398	1.6732	0.208222	0.835055	0.999889
ENSMUSG00000010048	Ifrd2	0.723153	-0.659486	3.06486	-0.215177	0.82963	0.999889
ENSMUSG00000032562	Gnai2	70.4402	0.33492	0.405879	0.825172	0.409274	0.999889
ENSMUSG00000010064	Slc38a3	21.2101	-0.251621	0.626246	-0.401792	0.687837	0.999889
ENSMUSG00000032580	Rbm5	12.0103	-0.768816	0.820512	-0.936995	0.348761	0.999889
ENSMUSG00000032582	Rbm6	3.31963	-0.986406	1.4775	-0.667618	0.504378	0.999889
ENSMUSG00000032583	Mon1a	2.76668	0.579949	1.55629	0.372647	0.709411	0.999889
ENSMUSG00000032584	Mst1r	0.919885	-1.25013	2.79714	-0.446932	0.654924	0.999889
ENSMUSG00000032936	Camkv	5.027	0.593144	1.19398	0.496778	0.619346	0.999889
ENSMUSG00000042106	Inka1	1.87863	-0.404762	2.01429	-0.200945	0.840741	0.999889
ENSMUSG00000032594	Ip6k1	9.12285	-1.21315	0.921451	-1.31657	0.187984	0.999889
ENSMUSG00000070284	Gmppb	3.50322	-1.08784	1.55186	-0.700989	0.48331	0.999889
ENSMUSG00000032590	Apeh	1.46637	-0.677826	2.25136	-0.301074	0.763358	0.999889
ENSMUSG00000032589	Bsn	7.80706	-0.0317482	0.952147	-0.0333439	0.9734	0.999889
ENSMUSG00000039952	Dag1	17.8958	-0.0398465	0.664582	-0.0599573	0.95219	0.999889
ENSMUSG00000032606	Nicn1	7.35998	0.148346	0.98661	0.150359	0.880481	0.999889
ENSMUSG00000032607	Amt	1.28151	0.859219	2.3731	0.362066	0.717303	0.999889
ENSMUSG00000039461	Tcta	5.9537	-0.483228	1.10414	-0.437652	0.661639	0.999889
ENSMUSG00000007815	Rhoa	63.2532	0.108058	0.412317	0.262075	0.793263	0.999889
ENSMUSG00000063856	Gpx1	22.0735	0.371004	0.614603	0.603648	0.546078	0.999889
ENSMUSG00000032612	Usp4	4.87029	-0.267669	1.19378	-0.22422	0.822586	0.999889
ENSMUSG00000032609	Klhdc8b	6.24948	-0.351136	1.06327	-0.330241	0.741218	0.999889
ENSMUSG00000049305	Ccdc71	4.21945	-1.03733	1.3115	-0.790948	0.428974	0.999889
ENSMUSG00000052911	Lamb2	29.9542	-0.127691	0.53666	-0.237937	0.81193	0.999889
ENSMUSG00000006676	Usp19	7.82182	-0.22441	0.967295	-0.231997	0.81654	0.999889
ENSMUSG00000032604	Qars	4.76477	0.477595	1.20701	0.395686	0.692337	0.999889
ENSMUSG00000006673	Qrich1	4.75902	-0.904394	1.22883	-0.735978	0.461744	0.999889
ENSMUSG00000062867	Impdh2	9.86938	0.332449	0.859461	0.386811	0.698896	0.999889
ENSMUSG00000070283	Ndufaf3	13.7163	-0.453412	0.743348	-0.609959	0.541889	0.999889
ENSMUSG00000019039	Dalrd3	8.80556	1.40198	0.945184	1.48329	0.137998	0.999889
ENSMUSG00000066357	Wdr6	4.96842	0.344896	1.1977	0.287966	0.773373	0.999889
ENSMUSG00000006675	P4htm	2.52289	0.902199	1.64183	0.549508	0.582657	0.999889
ENSMUSG00000064145	Arih2	3.39287	-3.50228	1.93203	-1.81275	0.06987	0.999889
ENSMUSG00000032602	Slc25a20	2.40505	-0.243443	1.6644	-0.146265	0.883713	0.999889
ENSMUSG00000032601	Prkar2a	3.01576	0.816061	1.49983	0.544102	0.586371	0.999889
ENSMUSG00000032599	Ip6k2	2.05702	1.05445	1.82329	0.57832	0.563048	0.999889
ENSMUSG00000032598	Nckipsd	2.2014	-0.0177155	1.74801	-0.0101347	0.991914	0.999889
ENSMUSG00000023259	Slc26a6	0.762011	1.34108	3.01528	0.444762	0.656492	0.999889
ENSMUSG00000025651	Uqcrc1	28.6643	0.44922	0.543904	0.825917	0.408851	0.999889
ENSMUSG00000025650	Col7a1	5.5517	-0.0565256	1.16061	-0.0487035	0.961156	0.999889
ENSMUSG00000025648	Pfkfb4	0.9923	0.325628	2.51024	0.12972	0.896788	0.999889
ENSMUSG00000025647	Shisa5	14.4962	0.191492	0.728224	0.262958	0.792583	0.999889
ENSMUSG00000025646	Atrip	1.86675	-1.22218	2.03083	-0.601813	0.547299	0.999889
ENSMUSG00000091537	Tma7	37.823	-0.274283	0.490712	-0.558949	0.576196	0.999889
ENSMUSG00000025645	Ccdc51	0.723153	-0.659486	3.06486	-0.215177	0.82963	0.999889
ENSMUSG00000053646	Plxnb1	2.43203	-0.218386	1.78531	-0.122324	0.902642	0.999889
ENSMUSG00000032478	Nme6	2.47746	0.339514	1.63568	0.207567	0.835567	0.999889
ENSMUSG00000032479	Map4	10.2522	-0.089618	0.841406	-0.10651	0.915178	0.999889
ENSMUSG00000032480	Dhx30	9.51594	-0.0333046	0.878086	-0.0379287	0.969745	0.999889
ENSMUSG00000032481	Smarcc1	4.72673	-1.2811	1.27365	-1.00584	0.314491	0.999889
ENSMUSG00000032482	Cspg5	30.4442	0.283334	1.04949	0.269974	0.78718	0.999889
ENSMUSG00000054836	Elp6	1.99117	0.290387	1.85319	0.156696	0.875484	0.999889
ENSMUSG00000032485	Scap	9.59341	0.766526	0.893767	0.857634	0.391094	0.999889
ENSMUSG00000036057	Ptpn23	1.9793	-0.418339	1.98578	-0.210667	0.833147	0.999889
ENSMUSG00000054792	Klhl18	1.00579	0.350185	2.63162	0.133068	0.89414	0.999889
ENSMUSG00000044791	Setd2	5.30836	1.03071	1.16368	0.885733	0.375761	0.999889
ENSMUSG00000032491	Nradd	11.0732	0.131644	0.811832	0.162157	0.871182	0.999889
ENSMUSG00000056724	Nbeal2	0.440513	-2.1177	3.83632	-0.552011	0.58094	0.999889
ENSMUSG00000019659	Ccdc12	15.9945	0.197108	0.691099	0.28521	0.775484	0.999889
ENSMUSG00000032492	Pth1r	2.50283	0.923378	1.66622	0.554175	0.579459	0.999889
ENSMUSG00000043953	Ccrl2	3.01046	0.318506	1.51211	0.210637	0.833171	0.999889
ENSMUSG00000032497	Lrrfip2	8.41904	0.144937	0.92938	0.155951	0.876072	0.999889
ENSMUSG00000032498	Mlh1	1.74774	0.799461	2.0775	0.384818	0.700372	0.999889
ENSMUSG00000046785	Epm2aip1	7.19645	0.216555	0.995655	0.2175	0.827819	0.999889
ENSMUSG00000032503	Arpp21	12.7387	-0.638897	0.780889	-0.818166	0.413263	0.999889
ENSMUSG00000087038	2900079G21Rik	0.723153	-0.659486	3.06486	-0.215177	0.82963	0.999889
ENSMUSG00000032504	Pdcd6ip	5.96072	0.341699	1.09593	0.31179	0.7552	0.999889
ENSMUSG00000033392	Clasp2	7.41477	-0.728978	1.03415	-0.704908	0.480867	0.999889
ENSMUSG00000009741	Ubp1	5.7889	-0.150771	1.10511	-0.136431	0.891481	0.999889
ENSMUSG00000032507	Fbxl2	1.27494	0.919119	2.26762	0.405322	0.685241	0.999889
ENSMUSG00000032431	Crtap	6.26955	-0.35732	1.0613	-0.33668	0.736358	0.999889
ENSMUSG00000045594	Glb1	3.91028	-0.0284421	1.31643	-0.0216055	0.982763	0.999889
ENSMUSG00000056167	Cnot10	2.70118	0.0928883	1.60924	0.0577217	0.95397	0.999889
ENSMUSG00000032435	Dync1li1	5.25315	-1.1024	1.21515	-0.907215	0.364293	0.999889
ENSMUSG00000032434	Cmtm6	4.67311	-1.27534	1.28624	-0.991522	0.321431	0.999889
ENSMUSG00000032436	Cmtm7	5.51446	-0.572655	1.13637	-0.503933	0.614309	0.999889
ENSMUSG00000041012	Cmtm8	1.72733	0.729259	2.09526	0.348051	0.727802	0.999889
ENSMUSG00000050627	Gpd1l	4.83673	-0.265364	1.19719	-0.221655	0.824582	0.999889
ENSMUSG00000050621	Rps27rt	4.42968	-1.14137	1.29192	-0.883465	0.376985	0.999889
ENSMUSG00000032437	Stt3b	15.9672	0.182906	0.712558	0.256689	0.797419	0.999889
ENSMUSG00000032440	Tgfbr2	8.57564	0.0770051	0.912264	0.084411	0.93273	0.999889
ENSMUSG00000039607	Rbms3	9.33363	-0.144495	0.897672	-0.160967	0.87212	0.999889
ENSMUSG00000079669	Gm17396	0.782076	1.29878	2.99113	0.434208	0.664137	0.999889
ENSMUSG00000039285	Azi2	4.89683	-1.35675	1.2396	-1.0945	0.273735	0.999889
ENSMUSG00000039163	Cmc1	5.62008	-0.335967	1.14426	-0.293611	0.769055	0.999889
ENSMUSG00000038708	Golga4	5.76329	0.407159	1.18661	0.343127	0.731503	0.999889
ENSMUSG00000086119	Gm2415	1.41275	-0.649853	2.1719	-0.299209	0.76478	0.999889
ENSMUSG00000047409	Ctdspl	20.3241	0.401904	0.626402	0.641606	0.521129	0.999889
ENSMUSG00000010660	Plcd1	2.93804	-0.16218	1.51325	-0.107173	0.914652	0.999889
ENSMUSG00000036737	Oxsr1	2.92328	0.348552	1.55845	0.223654	0.823027	0.999889
ENSMUSG00000032508	Myd88	2.16784	-0.0116954	1.86568	-0.0062687	0.994998	0.999889
ENSMUSG00000036138	Acaa1a	12.8328	0.328921	0.765211	0.429843	0.66731	0.999889
ENSMUSG00000061393	Acvr2b	2.23368	0.664531	1.73928	0.382072	0.702408	0.999889
ENSMUSG00000032512	Wdr48	2.85905	-0.651222	1.56864	-0.415151	0.678031	0.999889
ENSMUSG00000052336	Cx3cr1	0.440513	-2.1177	3.83632	-0.552011	0.58094	0.999889
ENSMUSG00000032513	Gorasp1	1.57189	-3.949	2.41784	-1.63328	0.10241	0.999889
ENSMUSG00000032515	Csrnp1	1.2091	-0.299395	2.41934	-0.123751	0.901513	0.999889
ENSMUSG00000032519	Slc25a38	4.73121	0.482628	1.20291	0.401217	0.688261	0.999889
ENSMUSG00000032518	Rpsa	129.987	0.049836	0.343755	0.144975	0.88473	0.999889
ENSMUSG00000032517	Mobp	16.2587	0.163234	0.699188	0.233463	0.815402	0.999889
ENSMUSG00000041794	Myrip	1.16367	-1.66335	2.56996	-0.64723	0.517483	0.999889
ENSMUSG00000006941	Eif1b	35.2595	0.238304	0.514724	0.462974	0.643383	0.999889
ENSMUSG00000025794	Rpl14	73.4273	-0.0599222	0.402294	-0.148951	0.881592	0.999889
ENSMUSG00000006932	Ctnnb1	25.4556	-0.305716	0.596556	-0.512469	0.608323	0.999889
ENSMUSG00000032536	Trak1	5.57094	1.15042	1.15672	0.994557	0.319952	0.999889
ENSMUSG00000032532	Cck	24.1462	0.291894	0.594612	0.490898	0.623499	0.999889
ENSMUSG00000061536	Sec22c	0.670802	-2.72119	3.25218	-0.836731	0.402744	0.999889
ENSMUSG00000032526	Ss18l2	11.2126	-0.173329	0.820981	-0.211125	0.83279	0.999889
ENSMUSG00000032525	Nktr	19.7182	0.0829372	0.653333	0.126945	0.898984	0.999889
ENSMUSG00000013419	Zfp651	4.38308	0.0288831	1.26713	0.022794	0.981815	0.999889
ENSMUSG00000038412	Higd1a	17.9978	0.0275318	0.672876	0.0409165	0.967362	0.999889
ENSMUSG00000066235	Pomgnt2	1.18903	-0.266662	2.43144	-0.109673	0.912669	0.999889
ENSMUSG00000038145	Snrk	5.53661	-2.51065	1.33422	-1.88173	0.0598721	0.999889
ENSMUSG00000037949	Ano10	2.43861	-0.248108	1.66975	-0.14859	0.881877	0.999889
ENSMUSG00000032540	Abhd5	5.25763	0.469951	1.15533	0.406768	0.684178	0.999889
ENSMUSG00000046603	Tcaim	0.978808	0.300625	2.65543	0.113212	0.909863	0.999889
ENSMUSG00000047036	Zfp445	5.51573	-0.870986	1.17204	-0.743135	0.4574	0.999889
ENSMUSG00000063488	Zkscan7	0.551787	2.76893	3.53571	0.783133	0.433549	0.999889
ENSMUSG00000032551	1110059G10Rik	3.63951	0.127029	1.41786	0.0895915	0.928612	0.999889
ENSMUSG00000110945	Gm9856	1.58952	2.61316	2.37489	1.10033	0.27119	0.999889
ENSMUSG00000066233	Tmem42	5.11855	1.24274	1.2062	1.03029	0.302873	0.999889
ENSMUSG00000025786	Zdhhc3	6.55102	0.76397	1.0447	0.731278	0.464609	0.999889
ENSMUSG00000025785	Exosc7	11.0401	0.590795	0.817485	0.722698	0.469865	0.999889
ENSMUSG00000025784	Clec3b	16.2595	0.484738	0.757158	0.640207	0.522038	0.999889
ENSMUSG00000054871	Tmem158	21.236	0.276407	0.650779	0.424733	0.671032	0.999889
ENSMUSG00000035202	Lars2	30.8207	-1.65956	1.22319	-1.35674	0.174862	0.999889
ENSMUSG00000025239	Limd1	6.13174	-0.0315048	1.06915	-0.0294671	0.976492	0.999889
ENSMUSG00000025240	Sacm1l	3.96218	-0.933363	1.37465	-0.678981	0.49715	0.999889
ENSMUSG00000025243	Slc6a20b	0.972235	0.372208	2.66171	0.139838	0.888788	0.999889
ENSMUSG00000036814	Slc6a20a	78.0636	-0.09367	0.387392	-0.241797	0.808938	0.999889
ENSMUSG00000029530	Ccr9	3.36379	-0.0732244	1.44297	-0.0507455	0.959528	0.999889
ENSMUSG00000025245	Lztfl1	6.91347	0.0819042	1.07968	0.0758594	0.939531	0.999889
ENSMUSG00000025241	Fyco1	5.27033	-0.507267	1.2184	-0.416338	0.677163	0.999889
ENSMUSG00000110834	Gm39469	0.551787	2.76893	3.53571	0.783133	0.433549	0.999889
ENSMUSG00000074829	2010315B03Rik	2.85213	-0.685546	1.56358	-0.438445	0.661063	0.999889
ENSMUSG00000093803	Ppp2r3d	4.48743	0.653593	1.24375	0.525503	0.599234	0.999889
ENSMUSG00000040624	Plekhg1	4.8568	-0.273527	1.20049	-0.227847	0.819765	0.999889
ENSMUSG00000040675	Mthfd1l	1.22259	-0.275222	2.29483	-0.119931	0.904538	0.999889
ENSMUSG00000038587	Akap12	22.4403	-0.206316	0.615425	-0.335241	0.737443	0.999889
ENSMUSG00000019763	Rmnd1	3.01693	-1.39517	1.57029	-0.88848	0.374283	0.999889
ENSMUSG00000061759	Armt1	1.6819	-0.0735155	1.98352	-0.0370631	0.970435	0.999889
ENSMUSG00000096054	Syne1	8.62341	-1.31073	0.948317	-1.38216	0.166922	0.999889
ENSMUSG00000019772	Vip	1.32154	-3.70269	2.53258	-1.46202	0.143736	0.999889
ENSMUSG00000019774	Mtrf1l	2.57525	1.55699	1.67179	0.931332	0.351682	0.999889
ENSMUSG00000019775	Rgs17	3.03572	-0.816119	1.53951	-0.530117	0.596031	0.999889
ENSMUSG00000064065	Ipcef1	1.5117	-3.9008	2.44033	-1.59847	0.109939	0.999889
ENSMUSG00000015202	Cnksr3	0.919885	-1.25013	2.79714	-0.446932	0.654924	0.999889
ENSMUSG00000019796	Lrp11	1.62955	-1.00739	2.13148	-0.472627	0.636479	0.999889
ENSMUSG00000019795	Pcmt1	16.4862	0.593384	0.685019	0.86623	0.386364	0.999889
ENSMUSG00000040034	Nup43	2.81245	1.1651	1.60393	0.726401	0.467593	0.999889
ENSMUSG00000040021	Lats1	1.96454	0.348365	1.83657	0.189683	0.849558	0.999889
ENSMUSG00000019794	Katna1	2.43169	-0.287256	1.68271	-0.17071	0.864452	0.999889
ENSMUSG00000040006	Ginm1	21.138	0.265872	0.624138	0.425983	0.67012	0.999889
ENSMUSG00000015757	Ppil4	6.19758	0.210531	1.06446	0.197782	0.843216	0.999889
ENSMUSG00000015755	Tab2	6.33666	-0.360468	1.07062	-0.336691	0.73635	0.999889
ENSMUSG00000047712	Ust	1.67532	-0.0311804	2.11489	-0.0147433	0.988237	0.999889
ENSMUSG00000015305	Sash1	21.5069	-0.165301	0.628739	-0.262909	0.792621	0.999889
ENSMUSG00000060487	Samd5	8.6092	0.0750209	0.910863	0.0823625	0.934358	0.999889
ENSMUSG00000019790	Stxbp5	3.96263	0.343262	1.31737	0.260566	0.794427	0.999889
ENSMUSG00000019832	Rab32	0.834426	3.36353	3.02029	1.11364	0.265433	0.999889
ENSMUSG00000090112	Shprh	1.52402	1.36613	2.20163	0.620506	0.534925	0.999889
ENSMUSG00000047648	Fbxo30	1.71545	-0.0819011	1.94976	-0.0420057	0.966494	0.999889
ENSMUSG00000055493	Epm2a	1.18246	-0.209451	2.46003	-0.0851415	0.932149	0.999889
ENSMUSG00000019820	Utrn	14.2461	0.0995228	0.794275	0.1253	0.900286	0.999889
ENSMUSG00000078348	Sf3b5	23.0805	0.30337	0.605374	0.501129	0.616281	0.999889
ENSMUSG00000019814	Ltv1	3.35849	-0.512746	1.42741	-0.359215	0.719434	0.999889
ENSMUSG00000062866	Phactr2	9.08282	-0.625392	0.904063	-0.691757	0.48909	0.999889
ENSMUSG00000019810	Fuca2	0.762011	1.34108	3.01528	0.444762	0.656492	0.999889
ENSMUSG00000019809	Pex3	6.20381	0.170613	1.13411	0.150437	0.88042	0.999889
ENSMUSG00000019806	Aig1	4.60679	-0.0992628	1.26822	-0.0782693	0.937614	0.999889
ENSMUSG00000015501	Hivep2	5.99958	0.584918	1.09233	0.535478	0.592319	0.999889
ENSMUSG00000019868	Vta1	8.69924	1.19787	0.924727	1.29538	0.195191	0.999889
ENSMUSG00000039910	Cited2	15.2192	1.74966	0.782734	2.23532	0.0253965	0.999889
ENSMUSG00000039879	Heca	2.00997	1.06091	1.86761	0.568056	0.569997	0.999889
ENSMUSG00000078453	Abracl	10.8925	-0.0861676	0.87273	-0.0987334	0.92135	0.999889
ENSMUSG00000019854	Reps1	3.51509	-0.648385	1.44072	-0.450043	0.65268	0.999889
ENSMUSG00000059554	Ccdc28a	0.881026	-3.11771	2.92011	-1.06767	0.28567	0.999889
ENSMUSG00000039835	Nhsl1	3.14827	-0.348169	1.4659	-0.237512	0.81226	0.999889
ENSMUSG00000019853	Hebp2	0.723153	-0.659486	3.06486	-0.215177	0.82963	0.999889
ENSMUSG00000019852	Arfgef3	4.80318	-0.263155	1.22189	-0.215368	0.829481	0.999889
ENSMUSG00000019851	Perp	1.04465	1.93372	2.695	0.717522	0.473052	0.999889
ENSMUSG00000020009	Ifngr1	9.96303	-0.166579	0.853665	-0.195134	0.845288	0.999889
ENSMUSG00000020003	Pex7	4.76315	0.773278	1.22861	0.629394	0.529091	0.999889
ENSMUSG00000071369	Map3k5	0.709661	-0.682932	3.0829	-0.221522	0.824686	0.999889
ENSMUSG00000019996	Map7	1.2091	-0.299395	2.41934	-0.123751	0.901513	0.999889
ENSMUSG00000037608	Bclaf1	11.8896	-0.347542	0.803604	-0.43248	0.665393	0.999889
ENSMUSG00000019990	Pde7b	2.11711	-1.47079	1.93511	-0.760059	0.447219	0.999889
ENSMUSG00000019986	Ahi1	7.40347	-1.22859	1.07552	-1.14232	0.253322	0.999889
ENSMUSG00000019977	Hbs1l	3.76428	0.916319	1.36961	0.669036	0.503473	0.999889
ENSMUSG00000019970	Sgk1	14.7942	0.0143049	0.747412	0.0191392	0.98473	0.999889
ENSMUSG00000037490	Slc2a12	1.16367	-1.66335	2.56996	-0.64723	0.517483	0.999889
ENSMUSG00000071359	Tbpl1	2.91106	-0.181109	1.5475	-0.117033	0.906834	0.999889
ENSMUSG00000061983	Rps12	88.4309	-0.119004	0.391201	-0.304201	0.760975	0.999889
ENSMUSG00000037455	Slc18b1	1.28843	0.9368	2.39679	0.390856	0.695904	0.999889
ENSMUSG00000019998	Stx7	9.85716	0.174879	0.858979	0.20359	0.838674	0.999889
ENSMUSG00000020000	Moxd1	0.440513	-2.1177	3.83632	-0.552011	0.58094	0.999889
ENSMUSG00000087400	Gm15270	2.42511	-0.259532	1.65068	-0.157228	0.875065	0.999889
ENSMUSG00000019997	Ccn2	93.6712	0.719163	0.375197	1.91676	0.0552678	0.999889
ENSMUSG00000037370	Enpp1	32.5455	-0.459551	0.561891	-0.817864	0.413435	0.999889
ENSMUSG00000019989	Enpp3	2.22838	0.00593787	1.74252	0.00340763	0.997281	0.999889
ENSMUSG00000039166	Akap7	15.0866	0.704387	0.71884	0.979893	0.327139	0.999889
ENSMUSG00000019978	Epb41l2	11.7561	-0.315331	0.810021	-0.389287	0.697064	0.999889
ENSMUSG00000039089	L3mbtl3	1.04465	1.93372	2.695	0.717522	0.473052	0.999889
ENSMUSG00000039031	Arhgap18	2.54413	-1.85066	1.75688	-1.05338	0.292166	0.999889
ENSMUSG00000019899	Lama2	19.8124	0.32661	0.630375	0.518119	0.604375	0.999889
ENSMUSG00000019889	Ptprk	4.82324	-0.271386	1.21823	-0.222771	0.823714	0.999889
ENSMUSG00000038916	Soga3	4.98146	-0.657086	1.19707	-0.54891	0.583067	0.999889
ENSMUSG00000004360	9330159F19Rik	1.84022	1.66393	2.00686	0.829118	0.407038	0.999889
ENSMUSG00000110830	Gm46218	2.02336	-1.42693	2.06824	-0.689927	0.49024	0.999889
ENSMUSG00000019883	Echdc1	1.78787	0.739057	1.94987	0.379029	0.704666	0.999889
ENSMUSG00000038876	Rnf146	5.50881	-0.889728	1.1685	-0.761425	0.446403	0.999889
ENSMUSG00000019792	Trmt11	1.47167	0.332567	2.09764	0.158544	0.874028	0.999889
ENSMUSG00000111080	Gm20300	1.42624	-0.626805	2.2684	-0.276321	0.782302	0.999889
ENSMUSG00000019791	Hint3	2.71433	0.042109	1.5765	0.0267105	0.978691	0.999889
ENSMUSG00000039697	Ncoa7	3.30614	-0.996683	1.46006	-0.682632	0.494839	0.999889
ENSMUSG00000000295	Hddc2	5.72998	-0.397495	1.11609	-0.356149	0.721729	0.999889
ENSMUSG00000000296	Tpd52l1	1.86675	-1.22218	2.03083	-0.601813	0.547299	0.999889
ENSMUSG00000063760	Rnf217	3.45627	0.328602	1.39381	0.235758	0.81362	0.999889
ENSMUSG00000019785	Clvs2	0.440513	-2.1177	3.83632	-0.552011	0.58094	0.999889
ENSMUSG00000039531	Zup1	3.36379	-0.0732244	1.44297	-0.0507455	0.959528	0.999889
ENSMUSG00000019782	Rwdd1	21.9189	0.0313101	0.616164	0.0508146	0.959473	0.999889
ENSMUSG00000049872	Calhm5	12.5679	1.36272	0.800043	1.7033	0.0885112	0.999889
ENSMUSG00000039497	Dse	6.66264	1.26183	1.06192	1.18825	0.234737	0.999889
ENSMUSG00000047514	Tspyl1	8.69879	0.56969	0.927178	0.614434	0.538928	0.999889
ENSMUSG00000039480	Nt5dc1	1.00579	0.350185	2.63162	0.133068	0.89414	0.999889
ENSMUSG00000039485	Tspyl4	12.8954	-0.292944	0.771559	-0.379678	0.704184	0.999889
ENSMUSG00000019777	Hdac2	5.44744	0.314542	1.13352	0.277491	0.781403	0.999889
ENSMUSG00000069662	Marcks	65.1366	-0.441098	0.4123	-1.06985	0.284688	0.999889
ENSMUSG00000111488	Gm31378	0.440513	-2.1177	3.83632	-0.552011	0.58094	0.999889
ENSMUSG00000019846	Lama4	8.45852	-1.77149	1.00378	-1.76483	0.0775928	0.999889
ENSMUSG00000051736	Fam229b	1.90688	-1.25724	2.02085	-0.622131	0.533856	0.999889
ENSMUSG00000019843	Fyn	4.38435	-0.321268	1.27219	-0.252531	0.80063	0.999889
ENSMUSG00000019841	Rev3l	1.39395	-1.99711	2.42813	-0.822491	0.410798	0.999889
ENSMUSG00000019838	Slc16a10	1.10357	3.76893	2.7164	1.38747	0.165297	0.999889
ENSMUSG00000038510	Rpf2	3.19404	0.140299	1.51043	0.0928863	0.925994	0.999889
ENSMUSG00000019837	Gtf3c6	6.64825	-0.301889	1.14074	-0.264644	0.791284	0.999889
ENSMUSG00000075232	Amd1	3.80602	0.511393	1.38657	0.368819	0.712262	0.999889
ENSMUSG00000038481	Cdk19	2.78017	0.588218	1.56557	0.375721	0.707124	0.999889
ENSMUSG00000063428	Ddo	1.76205	-4.11773	2.31223	-1.78085	0.074937	0.999889
ENSMUSG00000038446	Cdc40	6.40089	0.0922282	1.04944	0.0878833	0.929969	0.999889
ENSMUSG00000019831	Wasf1	4.66007	-0.14715	1.22322	-0.120297	0.904248	0.999889
ENSMUSG00000038417	Fig4	2.00466	0.302994	1.82728	0.165817	0.868301	0.999889
ENSMUSG00000019826	Zbtb24	1.18903	-0.266662	2.43144	-0.109673	0.912669	0.999889
ENSMUSG00000019823	Mical1	5.34874	0.105938	1.21041	0.0875223	0.930256	0.999889
ENSMUSG00000019822	Smpd2	7.41315	-0.5342	0.983643	-0.543084	0.587072	0.999889
ENSMUSG00000078451	Ppil6	0.978808	0.300625	2.65543	0.113212	0.909863	0.999889
ENSMUSG00000019818	Cd164	12.7052	-0.638487	0.775717	-0.823093	0.410455	0.999889
ENSMUSG00000019813	Cep57l1	2.41162	-0.271029	1.67453	-0.161854	0.871421	0.999889
ENSMUSG00000038332	Sesn1	4.57416	-0.470369	1.2504	-0.376176	0.706786	0.999889
ENSMUSG00000048756	Foxo3	1.6819	-0.0735155	1.98352	-0.0370631	0.970435	0.999889
ENSMUSG00000019804	Snx3	42.6222	0.28318	0.524887	0.539507	0.589537	0.999889
ENSMUSG00000019803	Nr2e1	2.0893	1.95597	1.97052	0.992617	0.320896	0.999889
ENSMUSG00000038280	Ostm1	2.14374	-1.51943	1.91973	-0.791481	0.428663	0.999889
ENSMUSG00000019802	Sec63	11.6004	-0.421006	0.806591	-0.521957	0.6017	0.999889
ENSMUSG00000044770	Scml4	0.551787	2.76893	3.53571	0.783133	0.433549	0.999889
ENSMUSG00000111293	Gm34006	1.73552	-0.105407	1.96719	-0.0535825	0.957268	0.999889
ENSMUSG00000038248	Sobp	9.20597	-0.146482	0.91734	-0.159681	0.873132	0.999889
ENSMUSG00000045008	9030612E09Rik	0.650737	-2.68391	3.28568	-0.816852	0.414013	0.999889
ENSMUSG00000038240	Pdss2	1.40053	-2.0353	2.46114	-0.826978	0.40825	0.999889
ENSMUSG00000019797	1700021F05Rik	4.38965	0.0130639	1.2461	0.0104838	0.991635	0.999889
ENSMUSG00000019863	Qrsl1	2.49096	0.34958	1.66601	0.20983	0.8338	0.999889
ENSMUSG00000038160	Atg5	7.13096	0.0315095	1.00033	0.0314991	0.974871	0.999889
ENSMUSG00000019849	Prep	1.62297	-0.966003	2.07432	-0.465697	0.641433	0.999889
ENSMUSG00000038822	Hace1	2.32616	1.31306	1.73499	0.75681	0.449164	0.999889
ENSMUSG00000038774	Ascc3	3.24722	-1.53857	1.52944	-1.00597	0.314432	0.999889
ENSMUSG00000019891	Dcbld1	0.709661	-0.682932	3.0829	-0.221522	0.824686	0.999889
ENSMUSG00000019861	Gopc	4.24492	0.475774	1.28502	0.370246	0.711199	0.999889
ENSMUSG00000023068	Nus1	5.09274	-0.0707602	1.17297	-0.0603257	0.951896	0.999889
ENSMUSG00000038594	Cep85l	1.75431	0.754951	1.9371	0.389733	0.696734	0.999889
ENSMUSG00000019857	Asf1a	4.63216	0.205219	1.25381	0.163677	0.869986	0.999889
ENSMUSG00000019856	Fam184a	2.56292	-1.08367	1.66471	-0.650969	0.515066	0.999889
ENSMUSG00000003746	Man1a	4.55985	0.981495	1.23877	0.792313	0.428178	0.999889
ENSMUSG00000038122	Tbc1d32	2.01654	1.02054	1.9881	0.513324	0.607724	0.999889
ENSMUSG00000047669	Msl3l2	4.75658	0.789022	1.21791	0.647849	0.517083	0.999889
ENSMUSG00000050953	Gja1	27.6037	-0.274132	0.585589	-0.468131	0.639691	0.999889
ENSMUSG00000112345	Gm40652	1.79974	1.63187	2.01709	0.809026	0.4185	0.999889
ENSMUSG00000019878	Hsf2	3.18182	-0.351198	1.49997	-0.234137	0.814879	0.999889
ENSMUSG00000019877	Serinc1	46.4959	-0.35816	0.455989	-0.785457	0.432186	0.999889
ENSMUSG00000019874	Fabp7	3.98187	2.37444	1.53775	1.5441	0.122563	0.999889
ENSMUSG00000019872	Smpdl3a	4.40314	0.01908	1.25217	0.0152376	0.987843	0.999889
ENSMUSG00000038039	Gcc2	10.0883	-0.543439	0.890432	-0.61031	0.541657	0.999889
ENSMUSG00000019920	Lims1	16.7909	-0.141131	0.678427	-0.208027	0.835208	0.999889
ENSMUSG00000003226	Ranbp2	8.07992	-1.15651	0.998333	-1.15845	0.246682	0.999889
ENSMUSG00000019917	Sept10	1.47294	-0.725491	2.28658	-0.317282	0.75103	0.999889
ENSMUSG00000098188	Sowahc	0.762011	1.34108	3.01528	0.444762	0.656492	0.999889
ENSMUSG00000019916	P4ha1	9.42886	0.485331	0.879499	0.551826	0.581067	0.999889
ENSMUSG00000009647	Mcu	1.93225	-0.428643	1.8569	-0.230838	0.817441	0.999889
ENSMUSG00000020111	Micu1	4.78356	0.798342	1.20929	0.660175	0.509141	0.999889
ENSMUSG00000020109	Dnajb12	6.07281	-0.262823	1.07343	-0.244843	0.806578	0.999889
ENSMUSG00000020108	Ddit4	7.57515	0.232561	0.998281	0.232961	0.815792	0.999889
ENSMUSG00000020107	Anapc16	13.9846	0.0783515	0.733973	0.10675	0.914987	0.999889
ENSMUSG00000044475	Ascc1	3.25252	-0.986455	1.50204	-0.656745	0.511345	0.999889
ENSMUSG00000058297	Spock2	15.7333	-0.703631	0.80615	-0.872829	0.382756	0.999889
ENSMUSG00000004207	Psap	88.0411	0.203956	0.376638	0.541517	0.588151	0.999889
ENSMUSG00000020100	Slc29a3	2.21489	-0.00574873	1.72322	-0.00333605	0.997338	0.999889
ENSMUSG00000020099	Unc5b	0.782076	1.29878	2.99113	0.434208	0.664137	0.999889
ENSMUSG00000020097	Sgpl1	5.26259	0.722619	1.18144	0.61164	0.540776	0.999889
ENSMUSG00000020092	Pald1	1.52402	1.36613	2.20163	0.620506	0.534925	0.999889
ENSMUSG00000020091	Eif4ebp2	3.50862	0.755228	1.39863	0.539976	0.589213	0.999889
ENSMUSG00000037151	Lrrc20	0.650737	-2.68391	3.28568	-0.816852	0.414013	0.999889
ENSMUSG00000020089	Ppa1	11.6706	-0.0169278	0.812637	-0.0208307	0.983381	0.999889
ENSMUSG00000020088	Sar1a	21.1315	0.499711	0.618584	0.807831	0.419188	0.999889
ENSMUSG00000020087	Tysnd1	6.40537	1.43186	1.09627	1.30613	0.191509	0.999889
ENSMUSG00000020086	H2afy2	6.77473	0.645877	1.02023	0.63307	0.526688	0.999889
ENSMUSG00000058806	Col13a1	38.8724	0.35543	0.49446	0.718825	0.472249	0.999889
ENSMUSG00000020083	Fam241b	3.23245	-0.975904	1.53059	-0.637602	0.523733	0.999889
ENSMUSG00000037031	Tspan15	1.82015	1.70287	2.10015	0.810835	0.417461	0.999889
ENSMUSG00000037012	Hk1	7.78944	-1.08289	0.993831	-1.08961	0.275885	0.999889
ENSMUSG00000020079	Supv3l1	0.939949	-1.28443	2.78044	-0.461952	0.644116	0.999889
ENSMUSG00000020078	Vps26a	3.23372	-1.55062	1.53151	-1.01248	0.311309	0.999889
ENSMUSG00000020077	Srgn	11.9663	-0.361436	0.807273	-0.447724	0.654352	0.999889
ENSMUSG00000036955	Kif1bp	6.92731	0.111401	1.01443	0.109817	0.912555	0.999889
ENSMUSG00000020075	Ddx21	2.73312	0.589169	1.57108	0.375008	0.707655	0.999889
ENSMUSG00000020076	Ddx50	17.0672	0.478831	0.697805	0.686196	0.49259	0.999889
ENSMUSG00000020074	Ccar1	7.26058	-0.0527915	0.998397	-0.0528762	0.957831	0.999889
ENSMUSG00000047146	Tet1	3.21376	0.0747851	1.47264	0.0507831	0.959498	0.999889
ENSMUSG00000071253	Slc25a16	1.72203	-0.120918	1.97167	-0.0613278	0.951098	0.999889
ENSMUSG00000020070	Rufy2	3.71354	0.14325	1.36617	0.104855	0.916491	0.999889
ENSMUSG00000020069	Hnrnph3	15.5814	-0.449518	0.711247	-0.632014	0.527378	0.999889
ENSMUSG00000020064	Herc4	3.71193	0.512047	1.3745	0.372534	0.709495	0.999889
ENSMUSG00000020063	Sirt1	3.95041	-0.0496141	1.32632	-0.0374072	0.97016	0.999889
ENSMUSG00000036764	Dnajc12	3.42316	2.07965	1.52044	1.3678	0.171376	0.999889
ENSMUSG00000019873	Reep3	15.9578	-0.397522	0.702265	-0.566058	0.571354	0.999889
ENSMUSG00000037876	Jmjd1c	11.5524	-0.273792	0.806038	-0.339676	0.734101	0.999889
ENSMUSG00000075000	Nrbf2	4.23143	0.469723	1.31013	0.358532	0.719945	0.999889
ENSMUSG00000037868	Egr2	1.09008	3.7543	2.75255	1.36393	0.172588	0.999889
ENSMUSG00000057134	Ado	4.33857	-0.691441	1.28619	-0.537588	0.590861	0.999889
ENSMUSG00000037855	Zfp365	4.00114	0.667408	1.34248	0.497146	0.619086	0.999889
ENSMUSG00000019947	Arid5b	5.98044	0.305779	1.09665	0.278829	0.780376	0.999889
ENSMUSG00000090622	A930033H14Rik	0.670802	-2.72119	3.25218	-0.836731	0.402744	0.999889
ENSMUSG00000069601	Ank3	5.97503	-0.759746	1.10297	-0.688821	0.490936	0.999889
ENSMUSG00000048701	Ccdc6	3.52339	0.316343	1.42397	0.222156	0.824192	0.999889
ENSMUSG00000043259	Fam13c	5.32313	0.726048	1.15862	0.626651	0.530888	0.999889
ENSMUSG00000037747	Phyhipl	6.37965	1.14463	1.07344	1.06632	0.286279	0.999889
ENSMUSG00000014329	Bicc1	21.9384	-0.642948	0.614492	-1.04631	0.295419	0.999889
ENSMUSG00000003923	Tfam	4.2719	0.487077	1.2729	0.382653	0.701977	0.999889
ENSMUSG00000019927	Ube2d1	3.20189	-0.363549	1.52063	-0.239078	0.811045	0.999889
ENSMUSG00000037710	Cisd1	20.2411	0.187712	0.626685	0.299532	0.764534	0.999889
ENSMUSG00000060733	Ipmk	1.45161	0.36476	2.23434	0.163252	0.87032	0.999889
ENSMUSG00000019923	Zwint	27.2877	-0.563288	0.558813	-1.00801	0.313451	0.999889
ENSMUSG00000040009	Gnaz	1.7678	0.76768	1.95627	0.39242	0.694748	0.999889
ENSMUSG00000020175	Rab36	1.69666	-1.00651	2.14188	-0.469918	0.638414	0.999889
ENSMUSG00000009681	Bcr	2.05044	1.09214	1.85882	0.587545	0.556838	0.999889
ENSMUSG00000033444	Specc1l	3.40554	-0.504659	1.54552	-0.32653	0.744023	0.999889
ENSMUSG00000020178	Adora2a	9.23826	0.0173134	0.904665	0.0191379	0.984731	0.999889
ENSMUSG00000020180	Snrpd3	14.8558	0.0897894	0.738889	0.12152	0.903279	0.999889
ENSMUSG00000046807	Lrrc75b	0.782076	1.29878	2.99113	0.434208	0.664137	0.999889
ENSMUSG00000006345	Ggt1	9.78188	-0.956786	0.89753	-1.06602	0.286414	0.999889
ENSMUSG00000006344	Ggt5	22.6487	-0.51225	0.630684	-0.812214	0.416669	0.999889
ENSMUSG00000006342	Susd2	1.73552	-0.105407	1.96719	-0.0535825	0.957268	0.999889
ENSMUSG00000020196	Cabin1	4.65233	1.31267	1.25485	1.04608	0.295526	0.999889
ENSMUSG00000001666	Ddt	25.8754	-0.362526	0.569244	-0.636855	0.524219	0.999889
ENSMUSG00000001663	Gstt1	15.7275	-0.360748	0.704597	-0.511992	0.608657	0.999889
ENSMUSG00000033318	Gstt2	6.46511	0.536915	1.0631	0.505049	0.613524	0.999889
ENSMUSG00000033307	Mif	40.0533	0.0171381	0.483816	0.0354228	0.971743	0.999889
ENSMUSG00000000902	Smarcb1	13.1276	0.50434	0.771838	0.653427	0.513481	0.999889
ENSMUSG00000000901	Mmp11	8.51142	-0.258562	0.922004	-0.280435	0.779144	0.999889
ENSMUSG00000049422	Chchd10	40.8183	0.0873037	0.481879	0.181173	0.856231	0.999889
ENSMUSG00000049764	Zfp280b	1.30147	-3.68387	2.55401	-1.44238	0.149194	0.999889
ENSMUSG00000020230	Prmt2	8.96299	0.495534	0.897875	0.551896	0.58102	0.999889
ENSMUSG00000033208	S100b	14.5948	0.752426	0.76549	0.982933	0.32564	0.999889
ENSMUSG00000001151	Pcnt	2.74131	0.0611126	1.60471	0.0380832	0.969621	0.999889
ENSMUSG00000033126	Ybey	1.33386	2.30652	2.47289	0.93272	0.350964	0.999889
ENSMUSG00000001150	Mcm3ap	0.933377	-1.22931	2.7846	-0.441466	0.658876	0.999889
ENSMUSG00000020241	Col6a2	11.2253	0.411143	0.854457	0.481174	0.630393	0.999889
ENSMUSG00000001119	Col6a1	14.0034	0.18415	0.736403	0.250068	0.802535	0.999889
ENSMUSG00000001120	Pcbp3	1.2091	-0.299395	2.41934	-0.123751	0.901513	0.999889
ENSMUSG00000001436	Slc19a1	19.5891	0.369545	0.636133	0.580924	0.561292	0.999889
ENSMUSG00000001435	Col18a1	26.9194	-0.116144	0.588457	-0.197371	0.843537	0.999889
ENSMUSG00000020260	Pofut2	10.7182	0.376668	0.840891	0.447939	0.654197	0.999889
ENSMUSG00000020262	Adarb1	1.67659	-0.986126	2.11221	-0.46687	0.640593	0.999889
ENSMUSG00000032977	Fam207a	3.69313	0.110587	1.37435	0.0804647	0.935868	0.999889
ENSMUSG00000009291	Pttg1ip	34.4808	-0.458816	0.5309	-0.864223	0.387466	0.999889
ENSMUSG00000020265	Sumo3	14.9954	0.506484	0.722756	0.700767	0.483448	0.999889
ENSMUSG00000009293	Ube2g2	3.81907	-0.812578	1.35895	-0.597944	0.549877	0.999889
ENSMUSG00000020284	Cfap410	4.93613	0.0396716	1.19326	0.0332465	0.973478	0.999889
ENSMUSG00000020277	Pfkl	7.89125	-0.281443	0.97534	-0.288559	0.772919	0.999889
ENSMUSG00000000732	Icosl	1.00579	0.350185	2.63162	0.133068	0.89414	0.999889
ENSMUSG00000053329	Gatd3a	6.86054	0.14084	1.02921	0.136843	0.891155	0.999889
ENSMUSG00000032834	Pwp2	0.709661	-0.682932	3.0829	-0.221522	0.824686	0.999889
ENSMUSG00000000374	Trappc10	4.18589	-1.03748	1.32533	-0.782803	0.433743	0.999889
ENSMUSG00000001211	Agpat3	16.4415	-0.18084	0.688915	-0.2625	0.792936	0.999889
ENSMUSG00000061032	Rrp1	26.0507	-0.510181	0.571763	-0.892296	0.372234	0.999889
ENSMUSG00000005054	Cstb	17.3378	-0.119059	0.677169	-0.175819	0.860436	0.999889
ENSMUSG00000032788	Pdxk	8.95806	-0.982118	0.937633	-1.04744	0.294895	0.999889
ENSMUSG00000032763	Ilvbl	6.86828	-0.809138	1.04402	-0.775023	0.438326	0.999889
ENSMUSG00000032714	Syde1	5.24252	0.732585	1.1815	0.620048	0.535226	0.999889
ENSMUSG00000060301	2610008E11Rik	2.71963	0.580612	1.61115	0.360371	0.71857	0.999889
ENSMUSG00000042570	Mier2	1.56415	1.28605	2.18037	0.589831	0.555304	0.999889
ENSMUSG00000111977	Gm47163	1.16367	-1.66335	2.56996	-0.64723	0.517483	0.999889
ENSMUSG00000020308	Tpgs1	9.04304	-0.598413	0.916245	-0.653115	0.513682	0.999889
ENSMUSG00000020307	Cdc34	6.84013	0.122922	1.01922	0.120604	0.904005	0.999889
ENSMUSG00000023175	Bsg	214.235	-0.274618	0.367453	-0.747356	0.454849	0.999889
ENSMUSG00000020331	Hcn2	1.4651	0.381621	2.22804	0.171281	0.864003	0.999889
ENSMUSG00000035890	Rnf126	5.25718	-0.480545	1.15757	-0.415133	0.678045	0.999889
ENSMUSG00000020325	Fstl3	1.45818	0.315835	2.23129	0.141549	0.887437	0.999889
ENSMUSG00000035863	Palm	7.24753	0.635595	0.992634	0.640311	0.52197	0.999889
ENSMUSG00000091994	E130317F20Rik	2.31797	2.14861	1.94882	1.10252	0.270235	0.999889
ENSMUSG00000006498	Ptbp1	11.0841	0.410493	0.840842	0.488193	0.625413	0.999889
ENSMUSG00000035835	Plppr3	1.43281	-0.674656	2.14079	-0.315144	0.752653	0.999889
ENSMUSG00000057729	Prtn3	0.551787	2.76893	3.53571	0.783133	0.433549	0.999889
ENSMUSG00000013833	Med16	3.01576	0.816061	1.49983	0.544102	0.586371	0.999889
ENSMUSG00000035781	R3hdm4	11.5325	0.144571	0.798398	0.181076	0.856308	0.999889
ENSMUSG00000035773	Kiss1r	0.953441	-1.26369	2.76829	-0.45649	0.648038	0.999889
ENSMUSG00000019564	Arid3a	1.09125	-3.42841	2.70586	-1.26703	0.205145	0.999889
ENSMUSG00000035754	Wdr18	5.9432	-0.166782	1.16006	-0.14377	0.885682	0.999889
ENSMUSG00000013858	Tmem259	15.2377	-0.0755301	0.724226	-0.104291	0.916939	0.999889
ENSMUSG00000004665	Cnn2	36.0621	0.0170681	0.506175	0.0337198	0.973101	0.999889
ENSMUSG00000035722	Abca7	0.782076	1.29878	2.99113	0.434208	0.664137	0.999889
ENSMUSG00000004667	Polr2e	20.3653	-0.149977	0.628964	-0.238451	0.811531	0.999889
ENSMUSG00000075706	Gpx4	143.687	0.0797111	0.337718	0.236028	0.813411	0.999889
ENSMUSG00000035673	Sbno2	0.650737	-2.68391	3.28568	-0.816852	0.414013	0.999889
ENSMUSG00000003068	Stk11	6.322	0.649246	1.08554	0.598087	0.549782	0.999889
ENSMUSG00000035640	Cbarp	4.896	0.0571687	1.20157	0.0475785	0.962052	0.999889
ENSMUSG00000003072	Atp5d	70.5965	0.554468	0.399679	1.38728	0.165356	0.999889
ENSMUSG00000035621	Midn	5.40731	0.331456	1.14141	0.290392	0.771516	0.999889
ENSMUSG00000045193	Cirbp	32.2616	0.301547	0.539958	0.558464	0.576528	0.999889
ENSMUSG00000035595	1600002K03Rik	3.04274	0.830739	1.51463	0.548477	0.583364	0.999889
ENSMUSG00000003070	Efna2	2.40505	-0.243443	1.6644	-0.146265	0.883713	0.999889
ENSMUSG00000020156	Pwwp3a	4.27676	-0.337806	1.41353	-0.23898	0.811121	0.999889
ENSMUSG00000020153	Ndufs7	41.213	-0.097901	0.478926	-0.204418	0.838027	0.999889
ENSMUSG00000020150	Gamt	4.8515	-0.583862	1.22608	-0.476203	0.63393	0.999889
ENSMUSG00000069565	Dazap1	10.2928	0.387778	0.869071	0.446199	0.655454	0.999889
ENSMUSG00000063457	Rps15	36.6365	-0.0245647	0.49661	-0.0494647	0.960549	0.999889
ENSMUSG00000020135	Apc2	3.79092	0.881496	1.39301	0.632798	0.526865	0.999889
ENSMUSG00000020133	2310011J03Rik	9.71071	0.0230721	0.931107	0.0247793	0.980231	0.999889
ENSMUSG00000035486	Plk5	0.440513	-2.1177	3.83632	-0.552011	0.58094	0.999889
ENSMUSG00000048696	Mex3d	2.35927	-0.926499	1.80564	-0.513114	0.607871	0.999889
ENSMUSG00000035478	Mbd3	13.1092	0.403571	0.782484	0.515756	0.606025	0.999889
ENSMUSG00000020163	Uqcr11	87.9715	0.30008	0.40831	0.734932	0.462381	0.999889
ENSMUSG00000020167	Tcf3	6.39961	0.330552	1.0526	0.314034	0.753495	0.999889
ENSMUSG00000047417	Rexo1	3.21376	0.0747851	1.47264	0.0507831	0.959498	0.999889
ENSMUSG00000035397	Klf16	1.49174	0.302632	2.08953	0.144832	0.884843	0.999889
ENSMUSG00000003346	Abhd17a	18.5175	0.554584	0.65337	0.848806	0.395989	0.999889
ENSMUSG00000003345	Csnk1g2	7.5703	0.710792	0.972982	0.73053	0.465067	0.999889
ENSMUSG00000003344	Btbd2	5.16353	0.470075	1.1921	0.394325	0.693341	0.999889
ENSMUSG00000020190	Mknk2	3.02925	0.823319	1.49858	0.5494	0.582731	0.999889
ENSMUSG00000055862	Izumo4	6.24418	-0.592701	1.0694	-0.554238	0.579416	0.999889
ENSMUSG00000020198	Ap3d1	5.481	0.310651	1.13347	0.274071	0.78403	0.999889
ENSMUSG00000061589	Dot1l	3.43218	-0.536952	1.48877	-0.360669	0.718347	0.999889
ENSMUSG00000035278	Plekhj1	14.7838	0.329984	0.724684	0.455348	0.648859	0.999889
ENSMUSG00000020211	Sf3a2	4.56632	-0.11767	1.24832	-0.0942624	0.924901	0.999889
ENSMUSG00000020216	Jsrp1	0.762011	1.34108	3.01528	0.444762	0.656492	0.999889
ENSMUSG00000035242	Oaz1	142.098	0.16968	0.331765	0.511445	0.609039	0.999889
ENSMUSG00000035215	Lsm7	9.91471	-0.0142415	0.87964	-0.0161901	0.987083	0.999889
ENSMUSG00000035206	Sppl2b	1.70888	-0.0403457	2.09131	-0.0192921	0.984608	0.999889
ENSMUSG00000020219	Timm13	34.3173	0.0330758	0.50777	0.0651393	0.948063	0.999889
ENSMUSG00000062075	Lmnb2	1.47167	0.332567	2.09764	0.158544	0.874028	0.999889
ENSMUSG00000015312	Gadd45b	40.9755	0.806185	0.528542	1.5253	0.127184	0.999889
ENSMUSG00000048240	Gng7	1.44631	-0.652743	2.23428	-0.292149	0.770173	0.999889
ENSMUSG00000046822	Slc39a3	2.55645	0.88971	1.64701	0.540199	0.58906	0.999889
ENSMUSG00000004937	Sgta	17.1854	0.655434	0.691712	0.947553	0.343357	0.999889
ENSMUSG00000004929	Thop1	2.5041	0.293093	1.66445	0.176089	0.860224	0.999889
ENSMUSG00000035027	Map2k2	27.9658	0.00447025	0.561653	0.0079591	0.99365	0.999889
ENSMUSG00000035011	Zbtb7a	14.9895	-0.570413	0.729829	-0.781572	0.434466	0.999889
ENSMUSG00000004934	Pias4	4.21955	0.139966	1.28255	0.109131	0.913099	0.999889
ENSMUSG00000034994	Eef2	44.4383	0.312058	0.466251	0.669292	0.503309	0.999889
ENSMUSG00000034974	Dapk3	7.48439	0.515073	0.973481	0.529105	0.596733	0.999889
ENSMUSG00000034958	Atcay	1.27494	0.919119	2.26762	0.405322	0.685241	0.999889
ENSMUSG00000034949	Zfr2	1.41402	-2.01805	2.45403	-0.822343	0.410882	0.999889
ENSMUSG00000004933	Matk	3.04921	-0.805026	1.55764	-0.516826	0.605278	0.999889
ENSMUSG00000034932	Mrpl54	12.4568	0.693013	0.802908	0.863128	0.388067	0.999889
ENSMUSG00000004931	Apba3	2.23495	-0.0247472	1.75275	-0.014119	0.988735	0.999889
ENSMUSG00000034902	Pip5k1c	6.30228	0.684992	1.06856	0.641045	0.521493	0.999889
ENSMUSG00000034889	Cactin	2.08885	-0.662999	1.94125	-0.341532	0.732703	0.999889
ENSMUSG00000020232	Hmg20b	13.0247	0.549828	0.759002	0.724408	0.468815	0.999889
ENSMUSG00000020235	Fzr1	4.36807	1.56255	1.35926	1.14956	0.250326	0.999889
ENSMUSG00000078440	Dohh	10.8752	0.334136	0.82142	0.406779	0.68417	0.999889
ENSMUSG00000078439	Smim24	0.881026	-3.11771	2.92011	-1.06767	0.28567	0.999889
ENSMUSG00000055053	Nfic	43.0198	0.479723	0.468997	1.02287	0.30637	0.999889
ENSMUSG00000034818	Celf5	3.60757	-0.243296	1.37675	-0.176717	0.859731	0.999889
ENSMUSG00000084849	Gm16105	1.04465	1.93372	2.695	0.717522	0.473052	0.999889
ENSMUSG00000020238	Ncln	5.96684	-0.506055	1.09692	-0.461344	0.644552	0.999889
ENSMUSG00000034781	Gna11	20.9781	0.169025	0.639394	0.264353	0.791508	0.999889
ENSMUSG00000054452	Tle5	67.726	0.0276801	0.402319	0.0688014	0.945148	0.999889
ENSMUSG00000034771	Tle2	3.32376	1.50623	1.49653	1.00649	0.314182	0.999889
ENSMUSG00000034758	Tle6	1.73552	-0.105407	1.96719	-0.0535825	0.957268	0.999889
ENSMUSG00000034748	Sirt6	1.62297	-0.966003	2.07432	-0.465697	0.641433	0.999889
ENSMUSG00000054708	Ankrd24	1.79974	1.63187	2.01709	0.809026	0.4185	0.999889
ENSMUSG00000061371	Zfp873	0.650737	-2.68391	3.28568	-0.816852	0.414013	0.999889
ENSMUSG00000078435	AU041133	1.75431	0.754951	1.9371	0.389733	0.696734	0.999889
ENSMUSG00000062931	Zfp938	4.8674	0.324015	1.28713	0.251734	0.801246	0.999889
ENSMUSG00000063320	1190007I07Rik	4.53575	0.30779	1.28192	0.2401	0.810253	0.999889
ENSMUSG00000034674	Tdg	3.10779	-0.377245	1.59733	-0.236173	0.813298	0.999889
ENSMUSG00000020246	Hcfc2	1.44631	-0.652743	2.23428	-0.292149	0.770173	0.999889
ENSMUSG00000020248	Nfyb	4.50784	0.680716	1.27839	0.532481	0.594393	0.999889
ENSMUSG00000020250	Txnrd1	6.60409	-0.757084	1.07689	-0.703027	0.482039	0.999889
ENSMUSG00000034612	Chst11	6.97966	0.322462	1.01022	0.3192	0.749575	0.999889
ENSMUSG00000034591	Slc41a2	1.18246	-0.209451	2.46003	-0.0851415	0.932149	0.999889
ENSMUSG00000020255	D10Wsu102e	4.332	-0.675787	1.28529	-0.525786	0.599037	0.999889
ENSMUSG00000034560	Washc4	3.48983	0.322562	1.39179	0.231761	0.816724	0.999889
ENSMUSG00000020263	Appl2	11.3635	-0.802922	0.819218	-0.980108	0.327033	0.999889
ENSMUSG00000087651	1500009L16Rik	16.0298	0.413494	0.709496	0.582799	0.560029	0.999889
ENSMUSG00000020032	Nuak1	3.30614	-0.996683	1.46006	-0.682632	0.494839	0.999889
ENSMUSG00000046841	Ckap4	15.5942	0.278861	0.698243	0.399376	0.689616	0.999889
ENSMUSG00000020034	Tcp11l2	6.90562	0.31463	1.0295	0.305615	0.759897	0.999889
ENSMUSG00000097309	Gm17249	0.723153	-0.659486	3.06486	-0.215177	0.82963	0.999889
ENSMUSG00000034453	Polr3b	0.440513	-2.1177	3.83632	-0.552011	0.58094	0.999889
ENSMUSG00000035620	Ric8b	1.37389	-1.97586	2.43611	-0.811069	0.417326	0.999889
ENSMUSG00000060935	Tmem263	5.08592	0.879904	1.21569	0.723788	0.469196	0.999889
ENSMUSG00000049038	Mterf2	1.54409	1.32596	2.09647	0.63247	0.52708	0.999889
ENSMUSG00000020038	Cry1	1.69666	-1.00651	2.14188	-0.469918	0.638414	0.999889
ENSMUSG00000020042	Btbd11	1.81981	1.59286	2.09365	0.760806	0.446773	0.999889
ENSMUSG00000001785	Pwp1	2.86446	1.72247	1.61434	1.06698	0.285981	0.999889
ENSMUSG00000001783	Rtcb	9.73284	0.392176	0.867146	0.45226	0.651081	0.999889
ENSMUSG00000001786	Fbxo7	5.40975	-1.18035	1.16994	-1.0089	0.313024	0.999889
ENSMUSG00000059602	Syn3	5.91046	-1.35717	1.15815	-1.17184	0.241259	0.999889
ENSMUSG00000020044	Timp3	124.125	-0.492629	0.399962	-1.23169	0.218066	0.999889
ENSMUSG00000020048	Hsp90b1	85.1995	-0.211688	0.376392	-0.562413	0.573835	0.999889
ENSMUSG00000054027	Nt5dc3	3.29957	-0.976088	1.48329	-0.658057	0.510502	0.999889
ENSMUSG00000035351	Nup37	1.92568	-0.394477	1.85749	-0.21237	0.831818	0.999889
ENSMUSG00000020056	Washc3	7.36899	-0.96189	1.01651	-0.946264	0.344014	0.999889
ENSMUSG00000035311	Gnptab	1.16367	-1.66335	2.56996	-0.64723	0.517483	0.999889
ENSMUSG00000060002	Chpt1	8.4917	-0.233275	0.973443	-0.239639	0.81061	0.999889
ENSMUSG00000060904	Arl1	28.312	-0.758468	0.577252	-1.31393	0.18887	0.999889
ENSMUSG00000004356	Utp20	0.953441	-1.26369	2.76829	-0.45649	0.648038	0.999889
ENSMUSG00000069539	Scyl2	1.10357	3.76893	2.7164	1.38747	0.165297	0.999889
ENSMUSG00000019948	Actr6	1.52529	0.287228	2.20115	0.13049	0.896179	0.999889
ENSMUSG00000019951	Uhrf1bp1l	3.39205	-0.514711	1.45478	-0.353808	0.723483	0.999889
ENSMUSG00000058589	Anks1b	6.03971	0.568396	1.08487	0.52393	0.600327	0.999889
ENSMUSG00000019979	Apaf1	2.5041	0.293093	1.66445	0.176089	0.860224	0.999889
ENSMUSG00000019975	Ikbip	23.6136	0.0100515	0.603944	0.0166432	0.986721	0.999889
ENSMUSG00000061904	Slc25a3	108.099	0.0929139	0.354131	0.262372	0.793035	0.999889
ENSMUSG00000019961	Tmpo	9.53439	0.10446	0.875192	0.119357	0.904993	0.999889
ENSMUSG00000112117	Rmst	2.45867	-0.26419	1.67797	-0.157446	0.874893	0.999889
ENSMUSG00000020015	Cdk17	3.83913	-0.821743	1.36611	-0.601519	0.547494	0.999889
ENSMUSG00000008398	Elk3	2.6554	-0.488959	1.59287	-0.306968	0.758868	0.999889
ENSMUSG00000015889	Lta4h	7.33137	0.326033	1.04114	0.313148	0.754168	0.999889
ENSMUSG00000020018	Snrpf	18.5052	0.205858	0.651011	0.316212	0.751841	0.999889
ENSMUSG00000036112	Metap2	17.8007	-0.2141	0.680158	-0.31478	0.752929	0.999889
ENSMUSG00000036099	Vezt	3.52339	0.316343	1.42397	0.222156	0.824192	0.999889
ENSMUSG00000020021	Fgd6	1.62297	-0.966003	2.07432	-0.465697	0.641433	0.999889
ENSMUSG00000020022	Ndufa12	37.7697	0.0551772	0.503491	0.109589	0.912735	0.999889
ENSMUSG00000020023	Tmcc3	3.22715	-1.52894	1.53834	-0.993889	0.320277	0.999889
ENSMUSG00000097164	Cep83os	1.89212	-0.38944	1.89974	-0.204997	0.837574	0.999889
ENSMUSG00000020024	Cep83	3.80475	0.933627	1.36748	0.682736	0.494774	0.999889
ENSMUSG00000074785	Plxnc1	4.77007	0.793673	1.20958	0.656153	0.511725	0.999889
ENSMUSG00000045867	Cradd	0.881026	-3.11771	2.92011	-1.06767	0.28567	0.999889
ENSMUSG00000020027	Socs2	1.93225	-0.428643	1.8569	-0.230838	0.817441	0.999889
ENSMUSG00000062981	Mrpl42	18.5215	0.452531	0.671834	0.673575	0.500581	0.999889
ENSMUSG00000074781	Ube2n	15.6529	-0.245183	0.710766	-0.344955	0.730128	0.999889
ENSMUSG00000020029	Nudt4	15.0574	0.558538	0.859436	0.649889	0.515764	0.999889
ENSMUSG00000036499	Eea1	5.07232	-0.0949593	1.19785	-0.0792748	0.936814	0.999889
ENSMUSG00000036478	Btg1	25.0007	-0.0905877	0.600074	-0.150961	0.880006	0.999889
ENSMUSG00000019929	Dcn	664.577	0.229658	0.271553	0.84572	0.397709	0.999889
ENSMUSG00000036446	Lum	138.813	0.0355008	0.377088	0.0941445	0.924994	0.999889
ENSMUSG00000019943	Atp2b1	18.7251	-0.234516	0.666131	-0.352057	0.724796	0.999889
ENSMUSG00000019960	Dusp6	10.3353	0.33079	0.85052	0.388927	0.69733	0.999889
ENSMUSG00000019966	Kitl	3.08772	-0.364424	1.60599	-0.226916	0.820489	0.999889
ENSMUSG00000036676	Tmtc3	1.43281	-0.674656	2.14079	-0.315144	0.752653	0.999889
ENSMUSG00000019971	Cep290	2.45867	-0.26419	1.67797	-0.157446	0.874893	0.999889
ENSMUSG00000044921	Rassf9	1.18903	-0.266662	2.43144	-0.109673	0.912669	0.999889
ENSMUSG00000036019	Tmtc2	0.723153	-0.659486	3.06486	-0.215177	0.82963	0.999889
ENSMUSG00000019897	Ccdc59	12.5371	0.675821	0.772153	0.875242	0.381442	0.999889
ENSMUSG00000053825	Ppfia2	1.39395	-1.99711	2.42813	-0.822491	0.410798	0.999889
ENSMUSG00000035948	Acss3	2.58299	-1.09643	1.65586	-0.66215	0.507875	0.999889
ENSMUSG00000019906	Lin7a	1.55183	-3.93307	2.40762	-1.63359	0.102345	0.999889
ENSMUSG00000019907	Ppp1r12a	8.3531	-0.614844	0.934693	-0.657803	0.510664	0.999889
ENSMUSG00000035873	Pawr	0.723153	-0.659486	3.06486	-0.215177	0.82963	0.999889
ENSMUSG00000035864	Syt1	17.5937	-0.337335	0.701189	-0.48109	0.630452	0.999889
ENSMUSG00000020181	Nav3	2.55635	-1.05715	1.68596	-0.627031	0.530639	0.999889
ENSMUSG00000020186	Csrp2	17.435	-0.518915	0.675466	-0.768233	0.442349	0.999889
ENSMUSG00000035798	Zdhhc17	5.11118	0.185984	1.20564	0.154262	0.877403	0.999889
ENSMUSG00000020189	Osbpl8	5.00118	-0.698473	1.24226	-0.562259	0.57394	0.999889
ENSMUSG00000058799	Nap1l1	29.6731	-0.364761	0.537667	-0.678414	0.497509	0.999889
ENSMUSG00000020205	Phlda1	83.5556	0.313017	0.395684	0.791079	0.428898	0.999889
ENSMUSG00000112430	Gm30624	3.44395	-1.672	1.50162	-1.11346	0.265511	0.999889
ENSMUSG00000063334	Krr1	2.41289	-0.940743	1.76612	-0.532662	0.594267	0.999889
ENSMUSG00000074748	Atxn7l3b	49.5132	0.456533	0.444759	1.02647	0.304669	0.999889
ENSMUSG00000020130	Tbc1d15	7.36655	0.138791	0.977499	0.141986	0.887091	0.999889
ENSMUSG00000020132	Rab21	14.824	-0.506637	0.765776	-0.661599	0.508228	0.999889
ENSMUSG00000069520	Tmem19	4.9614	-0.649617	1.21167	-0.536135	0.591865	0.999889
ENSMUSG00000020137	Thap2	8.07621	0.0661417	0.93711	0.0705805	0.943732	0.999889
ENSMUSG00000034163	Zfc3h1	1.84104	-2.51117	2.25224	-1.11496	0.264866	0.999889
ENSMUSG00000020154	Ptprb	3.69971	0.0903364	1.43685	0.0628713	0.949869	0.999889
ENSMUSG00000054934	Kcnmb4	1.71545	-0.0819011	1.94976	-0.0420057	0.966494	0.999889
ENSMUSG00000085837	Kcnmb4os2	0.551787	2.76893	3.53571	0.783133	0.433549	0.999889
ENSMUSG00000020166	Cnot2	5.48747	-0.5838	1.13672	-0.513585	0.607542	0.999889
ENSMUSG00000052291	5330438D12Rik	1.16367	-1.66335	2.56996	-0.64723	0.517483	0.999889
ENSMUSG00000064181	Rab3ip	1.39395	-1.99711	2.42813	-0.822491	0.410798	0.999889
ENSMUSG00000034024	Cct2	18.3031	-0.0981581	0.653693	-0.150159	0.880639	0.999889
ENSMUSG00000020170	Frs2	2.77325	0.553298	1.59799	0.346246	0.729158	0.999889
ENSMUSG00000020171	Yeats4	5.42783	1.32401	1.16312	1.13833	0.254985	0.999889
ENSMUSG00000055531	Cpsf6	7.86842	-0.878793	0.977752	-0.898789	0.368765	0.999889
ENSMUSG00000020183	Cpm	3.47599	0.261974	1.61629	0.162084	0.87124	0.999889
ENSMUSG00000020184	Mdm2	3.76672	-1.26836	1.39841	-0.907001	0.364406	0.999889
ENSMUSG00000060181	Slc35e3	0.709661	-0.682932	3.0829	-0.221522	0.824686	0.999889
ENSMUSG00000052798	Nup107	0.440513	-2.1177	3.83632	-0.552011	0.58094	0.999889
ENSMUSG00000052681	Rap1b	16.9595	0.191187	0.692695	0.276005	0.782544	0.999889
ENSMUSG00000028630	Dyrk2	1.73552	-0.105407	1.96719	-0.0535825	0.957268	0.999889
ENSMUSG00000020114	Cand1	5.75049	0.463715	1.11387	0.416311	0.677183	0.999889
ENSMUSG00000020225	Tmbim4	27.3755	-0.551874	0.579774	-0.951879	0.341159	0.999889
ENSMUSG00000020224	Llph	10.8618	0.791477	0.829574	0.954076	0.340045	0.999889
ENSMUSG00000048661	Lemd3	1.38046	-2.01395	2.4353	-0.826985	0.408246	0.999889
ENSMUSG00000052302	Tbc1d30	0.723153	-0.659486	3.06486	-0.215177	0.82963	0.999889
ENSMUSG00000034707	Gns	11.7509	-0.0318164	0.795133	-0.040014	0.968082	0.999889
ENSMUSG00000025795	Rassf3	2.37276	-0.911156	1.71179	-0.532282	0.594531	0.999889
ENSMUSG00000020115	Tbk1	2.56994	0.898159	1.65605	0.542349	0.587578	0.999889
ENSMUSG00000034667	Xpot	4.12707	-0.19246	1.28408	-0.149881	0.880858	0.999889
ENSMUSG00000020121	Srgap1	3.20719	0.0964757	1.44488	0.0667706	0.946764	0.999889
ENSMUSG00000034620	Rxylt1	12.0926	0.555853	0.800682	0.694224	0.487542	0.999889
ENSMUSG00000034613	Ppm1h	1.76088	0.713788	1.95755	0.364634	0.715385	0.999889
ENSMUSG00000034602	Mon2	8.18875	0.229713	0.937621	0.244995	0.80646	0.999889
ENSMUSG00000020124	Usp15	6.23079	0.179838	1.10473	0.162789	0.870685	0.999889
ENSMUSG00000044071	Tafa2	0.670802	-2.72119	3.25218	-0.836731	0.402744	0.999889
ENSMUSG00000025436	Atp23	2.78674	0.561982	1.5855	0.354451	0.723001	0.999889
ENSMUSG00000078429	Ctdsp2	16.073	-0.326142	0.705507	-0.462281	0.64388	0.999889
ENSMUSG00000040521	Tsfm	6.89248	0.335355	1.01713	0.329706	0.741622	0.999889
ENSMUSG00000006732	Mettl1	3.77247	0.518132	1.34982	0.383853	0.701087	0.999889
ENSMUSG00000040502	March9	2.51632	0.931851	1.65334	0.563618	0.573014	0.999889
ENSMUSG00000006728	Cdk4	16.8165	-0.331959	0.688836	-0.481913	0.629868	0.999889
ENSMUSG00000006736	Tspan31	21.0306	-0.0871186	0.621034	-0.14028	0.888439	0.999889
ENSMUSG00000112639	A730063M14Rik	0.440513	-2.1177	3.83632	-0.552011	0.58094	0.999889
ENSMUSG00000025422	Agap2	1.32154	-3.70269	2.53258	-1.46202	0.143736	0.999889
ENSMUSG00000040462	Os9	15.3823	-0.386343	0.748694	-0.516023	0.605838	0.999889
ENSMUSG00000006731	B4galnt1	1.96581	-0.433381	1.88221	-0.230251	0.817896	0.999889
ENSMUSG00000040441	Slc26a10	0.551787	2.76893	3.53571	0.783133	0.433549	0.999889
ENSMUSG00000019467	Arhgef25	11.2474	0.788893	0.83517	0.94459	0.344868	0.999889
ENSMUSG00000040415	Dtx3	23.7623	-0.146782	0.588908	-0.249244	0.803172	0.999889
ENSMUSG00000025417	Pip4k2c	6.33387	0.880234	1.1088	0.793865	0.427274	0.999889
ENSMUSG00000074657	Kif5a	5.00118	-0.698473	1.24226	-0.562259	0.57394	0.999889
ENSMUSG00000025410	Dctn2	25.9911	0.0569401	0.564849	0.100806	0.919705	0.999889
ENSMUSG00000025409	Mbd6	4.92794	0.329851	1.18404	0.278582	0.780566	0.999889
ENSMUSG00000092384	Gm4189	0.551787	2.76893	3.53571	0.783133	0.433549	0.999889
ENSMUSG00000025408	Ddit3	5.77265	-0.979379	1.17407	-0.834172	0.404184	0.999889
ENSMUSG00000040354	Mars	5.25601	0.737009	1.16225	0.634122	0.526001	0.999889
ENSMUSG00000025404	R3hdm2	11.4503	-0.821603	0.821417	-1.00023	0.317201	0.999889
ENSMUSG00000040280	Ndufa4l2	19.791	0.26523	0.699216	0.379325	0.704447	0.999889
ENSMUSG00000025403	Shmt2	0.9923	0.325628	2.51024	0.12972	0.896788	0.999889
ENSMUSG00000040249	Lrp1	105.034	-0.157353	0.384517	-0.409221	0.682378	0.999889
ENSMUSG00000002147	Stat6	2.88569	-0.687087	1.54667	-0.444235	0.656873	0.999889
ENSMUSG00000025402	Nab2	7.00502	0.526887	1.00429	0.524636	0.599836	0.999889
ENSMUSG00000040195	Nemp1	1.47294	-0.725491	2.28658	-0.317282	0.75103	0.999889
ENSMUSG00000044617	Zbtb39	1.43281	-0.674656	2.14079	-0.315144	0.752653	0.999889
ENSMUSG00000058396	Gpr182	25.8697	-0.427203	0.577001	-0.740385	0.459066	0.999889
ENSMUSG00000061315	Naca	97.4407	-0.0101047	0.362116	-0.0279045	0.977738	0.999889
ENSMUSG00000071072	Ptges3	18.5064	-0.135615	0.650029	-0.208629	0.834738	0.999889
ENSMUSG00000111947	Gm47438	1.63646	-0.943767	2.16154	-0.436617	0.662389	0.999889
ENSMUSG00000025393	Atp5b	95.9718	0.0318841	0.362478	0.0879615	0.929907	0.999889
ENSMUSG00000040054	Baz2a	3.59005	-1.14757	1.4661	-0.782737	0.433782	0.999889
ENSMUSG00000040043	Rbms2	6.73588	0.428979	1.02126	0.420047	0.674451	0.999889
ENSMUSG00000044005	Gls2	1.68317	-1.02688	2.05701	-0.499209	0.617632	0.999889
ENSMUSG00000047631	Apof	1.25487	0.9627	2.39224	0.402426	0.687371	0.999889
ENSMUSG00000040033	Stat2	0.650737	-2.68391	3.28568	-0.816852	0.414013	0.999889
ENSMUSG00000005682	Pan2	0.440513	-2.1177	3.83632	-0.552011	0.58094	0.999889
ENSMUSG00000025381	Cnpy2	40.5088	-0.102884	0.485986	-0.211702	0.83234	0.999889
ENSMUSG00000005683	Cs	9.29869	-0.496918	0.894584	-0.555474	0.57857	0.999889
ENSMUSG00000039914	Coq10a	4.96934	0.00209986	1.23638	0.00169839	0.998645	0.999889
ENSMUSG00000025374	Nabp2	15.9401	0.615769	0.715651	0.860432	0.389551	0.999889
ENSMUSG00000025373	Rnf41	2.72782	0.0516318	1.57474	0.0327874	0.973844	0.999889
ENSMUSG00000025369	Smarcc2	7.18943	-0.466785	1.0021	-0.465806	0.641355	0.999889
ENSMUSG00000090841	Myl6	135.497	0.156301	0.333865	0.468157	0.639673	0.999889
ENSMUSG00000025366	Esyt1	4.45631	-1.16421	1.2812	-0.908681	0.363518	0.999889
ENSMUSG00000039810	Zc3h10	1.18246	-0.209451	2.46003	-0.0851415	0.932149	0.999889
ENSMUSG00000093674	Rpl41	258.16	0.141764	0.340756	0.416027	0.67739	0.999889
ENSMUSG00000025364	Pa2g4	9.28692	-0.127981	0.890614	-0.1437	0.885738	0.999889
ENSMUSG00000025362	Rps26	71.1408	-0.00904339	0.419718	-0.0215464	0.98281	0.999889
ENSMUSG00000002578	Ikzf4	6.06497	0.0006903	1.09117	0.000632625	0.999495	0.999889
ENSMUSG00000049858	Suox	2.74661	0.597478	1.5586	0.383344	0.701465	0.999889
ENSMUSG00000000711	Rab5b	5.52678	0.592895	1.1248	0.527113	0.598115	0.999889
ENSMUSG00000025358	Cdk2	1.03116	1.91574	2.70448	0.70836	0.478722	0.999889
ENSMUSG00000025357	Dgka	1.24265	-0.308481	2.42407	-0.127258	0.898737	0.999889
ENSMUSG00000064030	Pym1	1.5118	0.270324	2.20711	0.122479	0.90252	0.999889
ENSMUSG00000025355	Mmp19	1.17024	-1.70808	2.59222	-0.658925	0.509944	0.999889
ENSMUSG00000047090	Tmem198b	1.86675	-1.22218	2.03083	-0.601813	0.547299	0.999889
ENSMUSG00000025354	Dnajc14	3.84443	-0.419145	1.34057	-0.312662	0.754537	0.999889
ENSMUSG00000078427	Sarnp	20.5217	0.0487186	0.628746	0.0774853	0.938237	0.999889
ENSMUSG00000025353	Ormdl2	5.01512	0.311912	1.19761	0.260445	0.79452	0.999889
ENSMUSG00000025351	Cd63	169.077	-0.303148	0.341311	-0.888186	0.374441	0.999889
ENSMUSG00000025350	Rdh5	1.58295	2.65416	2.34674	1.131	0.258054	0.999889
ENSMUSG00000090247	Bloc1s1	4.85807	-0.598338	1.24676	-0.479914	0.631289	0.999889
ENSMUSG00000023764	Sfi1	1.43281	-0.674656	2.14079	-0.315144	0.752653	0.999889
ENSMUSG00000020457	Drg1	9.60842	0.110888	0.873984	0.126876	0.899039	0.999889
ENSMUSG00000020454	Eif4enif1	3.53643	-1.13887	1.42669	-0.798259	0.42472	0.999889
ENSMUSG00000020453	Patz1	2.78664	-1.23601	1.62092	-0.762532	0.445743	0.999889
ENSMUSG00000034614	Pik3ip1	3.48973	-1.10012	1.47146	-0.747643	0.454676	0.999889
ENSMUSG00000020451	Limk2	1.41402	-2.01805	2.45403	-0.822343	0.410882	0.999889
ENSMUSG00000020448	Rnf185	2.35397	-1.70098	1.82923	-0.929885	0.35243	0.999889
ENSMUSG00000034587	8430429K09Rik	2.3527	-0.896785	1.71459	-0.52303	0.600953	0.999889
ENSMUSG00000034570	Inpp5j	0.834426	3.36353	3.02029	1.11364	0.265433	0.999889
ENSMUSG00000075702	Selenom	95.678	0.216202	0.372024	0.581151	0.561139	0.999889
ENSMUSG00000020439	Smtn	2.26032	0.609972	1.76715	0.345172	0.729965	0.999889
ENSMUSG00000056579	Tug1	7.39446	-0.0837379	1.00766	-0.0831012	0.933771	0.999889
ENSMUSG00000034543	Morc2a	1.72203	-0.120918	1.97167	-0.0613278	0.951098	0.999889
ENSMUSG00000020435	Osbp2	1.37389	-1.97586	2.43611	-0.811069	0.417326	0.999889
ENSMUSG00000048807	Slc35e4	3.72542	0.518415	1.35216	0.383397	0.701425	0.999889
ENSMUSG00000020432	Tcn2	34.5541	-0.126681	0.506779	-0.249972	0.802609	0.999889
ENSMUSG00000020430	Pes1	3.14124	-2.25752	1.70645	-1.32293	0.185857	0.999889
ENSMUSG00000049721	Gal3st1	0.440513	-2.1177	3.83632	-0.552011	0.58094	0.999889
ENSMUSG00000004748	Mtfp1	3.85008	0.00529682	1.40116	0.0037803	0.996984	0.999889
ENSMUSG00000003585	Sec14l2	0.551787	2.76893	3.53571	0.783133	0.433549	0.999889
ENSMUSG00000003581	Rnf215	10.447	1.12782	0.850945	1.32538	0.185046	0.999889
ENSMUSG00000002129	Sf3a1	7.54438	-0.798187	0.991506	-0.805025	0.420805	0.999889
ENSMUSG00000034412	Tbc1d10a	3.58231	0.717548	1.43694	0.499359	0.617527	0.999889
ENSMUSG00000020424	Castor1	4.21171	0.521251	1.29562	0.402318	0.68745	0.999889
ENSMUSG00000034394	Lif	0.440513	-2.1177	3.83632	-0.552011	0.58094	0.999889
ENSMUSG00000034354	Mtmr3	4.79788	-0.57475	1.2081	-0.475748	0.634254	0.999889
ENSMUSG00000059534	Uqcr10	58.6193	0.20716	0.440559	0.470222	0.638196	0.999889
ENSMUSG00000009076	Zmat5	12.778	0.848303	0.792195	1.07083	0.284248	0.999889
ENSMUSG00000009073	Nf2	2.84556	-0.662211	1.55024	-0.427167	0.669258	0.999889
ENSMUSG00000034285	Nipsnap1	3.52211	0.761663	1.4044	0.54234	0.587584	0.999889
ENSMUSG00000034274	Thoc5	1.62955	-1.00739	2.13148	-0.472627	0.636479	0.999889
ENSMUSG00000009090	Ap1b1	3.53526	0.719821	1.40374	0.51279	0.608098	0.999889
ENSMUSG00000034201	Gas2l1	2.53639	0.910746	1.62914	0.559036	0.576137	0.999889
ENSMUSG00000034209	Rasl10a	0.9923	0.325628	2.51024	0.12972	0.896788	0.999889
ENSMUSG00000009079	Ewsr1	12.4135	-0.0702608	0.773091	-0.090883	0.927586	0.999889
ENSMUSG00000034175	Rhbdd3	2.22146	-0.0371006	1.77771	-0.0208699	0.983349	0.999889
ENSMUSG00000020393	Kremen1	2.64191	-0.500211	1.61572	-0.309591	0.756872	0.999889
ENSMUSG00000041961	Znrf3	2.62185	-0.486114	1.61799	-0.300443	0.763839	0.999889
ENSMUSG00000020484	Xbp1	40.3802	0.22733	0.480046	0.473559	0.635815	0.999889
ENSMUSG00000020482	Ccdc117	1.22259	-0.275222	2.29483	-0.119931	0.904538	0.999889
ENSMUSG00000020477	Mrps24	22.9227	-0.112025	0.596701	-0.187741	0.85108	0.999889
ENSMUSG00000049680	Urgcp	2.28073	0.662726	1.74154	0.380541	0.703544	0.999889
ENSMUSG00000020476	Dbnl	6.42787	0.100366	1.04951	0.0956315	0.923813	0.999889
ENSMUSG00000020474	Polm	0.440513	-2.1177	3.83632	-0.552011	0.58094	0.999889
ENSMUSG00000020473	Aebp1	25.4344	-0.618102	0.675854	-0.914549	0.360428	0.999889
ENSMUSG00000020471	Pold2	2.41854	-0.23178	1.68355	-0.137673	0.890499	0.999889
ENSMUSG00000002741	Ykt6	4.17412	-0.188814	1.30363	-0.144837	0.88484	0.999889
ENSMUSG00000057897	Camk2b	6.38072	-0.660153	1.07051	-0.616674	0.53745	0.999889
ENSMUSG00000053838	Nudcd3	16.714	-0.716443	0.697735	-1.02681	0.304509	0.999889
ENSMUSG00000004393	Ddx56	2.19482	0.0129298	1.7267	0.00748817	0.994025	0.999889
ENSMUSG00000004394	Tmed4	12.5907	0.669396	0.773055	0.86591	0.386539	0.999889
ENSMUSG00000020456	Ogdh	8.87305	-0.00314933	0.909824	-0.00346147	0.997238	0.999889
ENSMUSG00000041164	Zmiz2	6.2753	0.677616	1.05757	0.64073	0.521698	0.999889
ENSMUSG00000071866	Ppia	303.572	0.0771666	0.301897	0.255605	0.798256	0.999889
ENSMUSG00000041126	H2afv	44.0547	0.292859	0.462022	0.633863	0.52617	0.999889
ENSMUSG00000094483	Purb	29.5696	0.29027	0.54728	0.530386	0.595844	0.999889
ENSMUSG00000085156	Snhg15	0.709661	-0.682932	3.0829	-0.221522	0.824686	0.999889
ENSMUSG00000000378	Ccm2	5.06055	0.58751	1.20959	0.48571	0.627173	0.999889
ENSMUSG00000041073	Nacad	1.39926	-0.671511	2.28388	-0.294023	0.768741	0.999889
ENSMUSG00000000384	Tbrg4	1.20252	-0.243687	2.30542	-0.105702	0.915819	0.999889
ENSMUSG00000020431	Adcy1	9.99603	-1.20403	0.888528	-1.35509	0.175389	0.999889
ENSMUSG00000020427	Igfbp3	1.35382	-1.9537	2.47839	-0.788295	0.430524	0.999889
ENSMUSG00000020422	Tns3	4.27063	0.858879	1.28607	0.667832	0.504241	0.999889
ENSMUSG00000020176	Grb10	2.16819	0.0668527	1.90774	0.0350428	0.972046	0.999889
ENSMUSG00000020173	Cobl	1.32729	2.35251	2.50196	0.940268	0.34708	0.999889
ENSMUSG00000048834	Vstm2a	1.46637	-0.677826	2.25136	-0.301074	0.763358	0.999889
ENSMUSG00000078974	Sec61g	73.4098	0.296341	0.404749	0.732159	0.464071	0.999889
ENSMUSG00000020122	Egfr	0.9923	0.325628	2.51024	0.12972	0.896788	0.999889
ENSMUSG00000044629	Cnrip1	6.23069	-0.597647	1.06942	-0.558849	0.576265	0.999889
ENSMUSG00000033953	Ppp3r1	18.8561	-0.0919671	0.650839	-0.141306	0.887629	0.999889
ENSMUSG00000078970	Wdr92	1.70196	-0.097233	1.95426	-0.0497544	0.960318	0.999889
ENSMUSG00000020116	Pno1	1.73552	-0.105407	1.96719	-0.0535825	0.957268	0.999889
ENSMUSG00000000581	C1d	16.3916	-0.766587	0.693487	-1.10541	0.268982	0.999889
ENSMUSG00000016984	Etaa1	0.939949	-1.28443	2.78044	-0.461952	0.644116	0.999889
ENSMUSG00000045671	Spred2	3.653	0.13423	1.37617	0.0975388	0.922299	0.999889
ENSMUSG00000020152	Actr2	11.1477	-0.465344	0.841484	-0.553003	0.580261	0.999889
ENSMUSG00000020149	Rab1a	11.8895	-0.765005	0.800267	-0.955937	0.339104	0.999889
ENSMUSG00000044066	Cep68	2.25375	0.642638	1.71355	0.375034	0.707635	0.999889
ENSMUSG00000020142	Slc1a4	1.6819	-0.0735155	1.98352	-0.0370631	0.970435	0.999889
ENSMUSG00000049800	Sertad2	6.84797	-0.109999	1.03575	-0.106202	0.915422	0.999889
ENSMUSG00000049659	Aftph	3.56999	-1.1382	1.45044	-0.784726	0.432614	0.999889
ENSMUSG00000042363	Lgalsl	5.97514	0.0605607	1.12496	0.0538336	0.957068	0.999889
ENSMUSG00000020134	Peli1	7.33981	-0.499111	1.05005	-0.475323	0.634557	0.999889
ENSMUSG00000020128	Vps54	2.05702	1.05445	1.82329	0.57832	0.563048	0.999889
ENSMUSG00000001891	Ugp2	17.8562	0.517337	0.681164	0.75949	0.447559	0.999889
ENSMUSG00000020321	Mdh1	61.964	-0.219832	0.415194	-0.529469	0.59648	0.999889
ENSMUSG00000042302	Ehbp1	1.82673	1.65327	1.97766	0.835972	0.403171	0.999889
ENSMUSG00000049904	Tmem17	1.59069	-2.26604	2.32714	-0.973743	0.330184	0.999889
ENSMUSG00000051650	B3gnt2	4.08949	-0.959228	1.3608	-0.704902	0.480871	0.999889
ENSMUSG00000051355	Commd1	14.122	-0.0785925	0.734563	-0.106992	0.914795	0.999889
ENSMUSG00000044068	Zrsr1	3.46401	-1.68075	1.49733	-1.1225	0.261652	0.999889
ENSMUSG00000007739	Cct4	15.9831	0.424438	0.708823	0.598792	0.549311	0.999889
ENSMUSG00000049811	Fam161a	2.04999	-1.47868	1.97128	-0.750112	0.453187	0.999889
ENSMUSG00000020290	Xpo1	4.09397	1.06798	1.31191	0.81406	0.415611	0.999889
ENSMUSG00000056342	Usp34	13.9906	-0.630839	0.751553	-0.839381	0.401256	0.999889
ENSMUSG00000020288	Ahsa2	4.08164	-0.537196	1.31048	-0.409924	0.681861	0.999889
ENSMUSG00000020283	Pex13	4.99991	-0.381414	1.24424	-0.306543	0.759191	0.999889
ENSMUSG00000020280	Pus10	0.9923	0.325628	2.51024	0.12972	0.896788	0.999889
ENSMUSG00000020275	Rel	0.9923	0.325628	2.51024	0.12972	0.896788	0.999889
ENSMUSG00000020273	Papolg	0.723153	-0.659486	3.06486	-0.215177	0.82963	0.999889
ENSMUSG00000000861	Bcl11a	1.65653	-0.965431	2.11858	-0.455698	0.648607	0.999889
ENSMUSG00000032878	Ccdc85a	1.85983	-1.27974	2.02551	-0.631811	0.527511	0.999889
ENSMUSG00000020467	Efemp1	79.7882	0.0664869	0.419398	0.15853	0.87404	0.999889
ENSMUSG00000020464	Pnpt1	1.24265	-0.308481	2.42407	-0.127258	0.898737	0.999889
ENSMUSG00000020463	Ppp4r3b	4.39092	-0.336763	1.26393	-0.266441	0.7899	0.999889
ENSMUSG00000020462	Cfap36	11.5402	-0.410873	0.802422	-0.512041	0.608622	0.999889
ENSMUSG00000032740	Ccdc88a	8.38456	0.349765	0.947003	0.369339	0.711875	0.999889
ENSMUSG00000032673	Prorsd1	10.6007	0.130924	0.835217	0.156754	0.875439	0.999889
ENSMUSG00000020459	Mtif2	2.97817	-0.190119	1.569	-0.121172	0.903555	0.999889
ENSMUSG00000020460	Rps27a	205.694	0.0865883	0.323627	0.267556	0.789041	0.999889
ENSMUSG00000020458	Rtn4	46.8441	0.0417499	0.454757	0.0918071	0.926851	0.999889
ENSMUSG00000020315	Sptbn1	51.1881	-0.403288	0.44216	-0.912087	0.361723	0.999889
ENSMUSG00000060923	Acyp2	10.3067	-0.74108	0.86754	-0.854232	0.392977	0.999889
ENSMUSG00000040850	Psme4	3.95688	-1.37129	1.36961	-1.00122	0.316719	0.999889
ENSMUSG00000020305	Asb3	4.75128	0.472611	1.20271	0.392954	0.694353	0.999889
ENSMUSG00000020311	Erlec1	13.5326	-0.791394	0.755692	-1.04724	0.294987	0.999889
ENSMUSG00000020309	Chac2	3.16706	0.123347	1.46508	0.0841918	0.932904	0.999889
ENSMUSG00000044502	Bod1	14.2857	0.225529	0.727468	0.310019	0.756547	0.999889
ENSMUSG00000020300	Cpeb4	5.0081	-0.67781	1.18623	-0.571399	0.567729	0.999889
ENSMUSG00000020297	Nsg2	6.85489	-0.0956509	1.01507	-0.0942309	0.924926	0.999889
ENSMUSG00000040767	Snrnp25	2.05044	1.09214	1.85882	0.587545	0.556838	0.999889
ENSMUSG00000020282	Rhbdf1	7.76036	-0.0115682	0.982714	-0.0117717	0.990608	0.999889
ENSMUSG00000020289	Nprl3	3.29299	-0.953109	1.58256	-0.602258	0.547002	0.999889
ENSMUSG00000020287	Mpg	12.3002	0.751502	0.785225	0.957053	0.33854	0.999889
ENSMUSG00000040711	Sh3pxd2b	2.13717	-1.48569	1.94903	-0.762269	0.4459	0.999889
ENSMUSG00000044949	Ubtd2	1.47167	0.332567	2.09764	0.158544	0.874028	0.999889
ENSMUSG00000020271	Fbxw11	5.77703	-0.393915	1.11659	-0.352784	0.724251	0.999889
ENSMUSG00000057967	Fgf18	1.05122	1.879	2.68852	0.698897	0.484617	0.999889
ENSMUSG00000057113	Npm1	47.4539	-0.0640974	0.480331	-0.133444	0.893842	0.999889
ENSMUSG00000018846	Pank3	2.0312	-2.68045	2.17121	-1.23454	0.217001	0.999889
ENSMUSG00000051062	Fbll1	2.52981	0.940565	1.66238	0.565794	0.571534	0.999889
ENSMUSG00000018848	Rars	6.33009	-0.34959	1.07762	-0.324408	0.745629	0.999889
ENSMUSG00000018849	Wwc1	2.31511	-2.86755	2.13511	-1.34305	0.179257	0.999889
ENSMUSG00000049336	Tenm2	2.16819	0.0668527	1.90774	0.0350428	0.972046	0.999889
ENSMUSG00000042032	Mat2b	9.50751	0.610808	0.906618	0.673722	0.500488	0.999889
ENSMUSG00000020328	Nudcd2	9.67967	0.942943	0.877725	1.0743	0.282686	0.999889
ENSMUSG00000020326	Ccng1	3.79208	-0.829888	1.3892	-0.597386	0.550249	0.999889
ENSMUSG00000020436	Gabrg2	1.18903	-0.266662	2.43144	-0.109673	0.912669	0.999889
ENSMUSG00000010803	Gabra1	8.91721	0.322745	0.896549	0.359986	0.718858	0.999889
ENSMUSG00000020415	Pttg1	17.1235	0.455383	0.674926	0.674716	0.499856	0.999889
ENSMUSG00000020409	Slu7	4.75244	-0.890112	1.23545	-0.720478	0.471231	0.999889
ENSMUSG00000046491	C1qtnf2	15.0423	-0.135744	0.712882	-0.190416	0.848983	0.999889
ENSMUSG00000044950	Pwwp2a	4.10171	-0.546254	1.30991	-0.417016	0.676667	0.999889
ENSMUSG00000041278	Ttc1	8.45133	0.324268	0.919985	0.35247	0.724486	0.999889
ENSMUSG00000050541	Adra1b	1.49866	0.366477	2.21274	0.165621	0.868455	0.999889
ENSMUSG00000041231	Ublcp1	7.4655	-0.329758	0.976953	-0.337537	0.735712	0.999889
ENSMUSG00000019189	Rnf145	5.00683	-0.361654	1.19511	-0.302612	0.762186	0.999889
ENSMUSG00000057098	Ebf1	3.67964	0.102847	1.41609	0.0726278	0.942102	0.999889
ENSMUSG00000006169	Clint1	5.40893	0.0802288	1.15027	0.0697475	0.944395	0.999889
ENSMUSG00000044847	Lsm11	0.782076	1.29878	2.99113	0.434208	0.664137	0.999889
ENSMUSG00000011254	Thg1l	0.670802	-2.72119	3.25218	-0.836731	0.402744	0.999889
ENSMUSG00000011256	Adam19	1.47824	0.284347	2.2221	0.127963	0.898178	0.999889
ENSMUSG00000020340	Cyfip2	13.5184	0.0581484	0.745135	0.0780374	0.937798	0.999889
ENSMUSG00000020397	Med7	4.97544	1.4426	1.26676	1.13881	0.254783	0.999889
ENSMUSG00000020372	Rack1	39.7081	-0.0457455	0.498773	-0.0917161	0.926924	0.999889
ENSMUSG00000040365	Trim41	2.60223	1.57233	1.68544	0.932887	0.350878	0.999889
ENSMUSG00000046879	Irgm1	3.44278	0.321536	1.41193	0.227728	0.819857	0.999889
ENSMUSG00000069892	9930111J21Rik2	0.762011	1.34108	3.01528	0.444762	0.656492	0.999889
ENSMUSG00000078920	Ifi47	0.762011	1.34108	3.01528	0.444762	0.656492	0.999889
ENSMUSG00000046311	Zfp62	1.70196	-0.097233	1.95426	-0.0497544	0.960318	0.999889
ENSMUSG00000020346	Mgat1	7.6877	0.405922	0.978263	0.414942	0.678185	0.999889
ENSMUSG00000020362	Cnot6	5.77586	0.714991	1.10371	0.647808	0.517109	0.999889
ENSMUSG00000020366	Mapk9	3.95698	-0.067422	1.35106	-0.0499032	0.9602	0.999889
ENSMUSG00000020376	Rnf130	14.1204	0.862799	0.748924	1.15205	0.2493	0.999889
ENSMUSG00000036644	Tbc1d9b	7.4603	0.118304	1.00028	0.118271	0.905853	0.999889
ENSMUSG00000020381	Mrnip	1.48516	0.348619	2.09215	0.166632	0.86766	0.999889
ENSMUSG00000015837	Sqstm1	22.3026	0.0978222	0.610321	0.16028	0.872661	0.999889
ENSMUSG00000036620	Mgat4b	12.3072	-0.199069	0.818237	-0.243291	0.80778	0.999889
ENSMUSG00000050567	Maml1	1.8799	-1.29726	2.03193	-0.638436	0.52319	0.999889
ENSMUSG00000020368	Canx	38.8797	-0.687945	0.509842	-1.34933	0.177231	0.999889
ENSMUSG00000007850	Hnrnph1	18.9597	-0.216993	0.678919	-0.319615	0.74926	0.999889
ENSMUSG00000036545	Adamts2	5.90919	-1.04602	1.11795	-0.935656	0.34945	0.999889
ENSMUSG00000044807	Zfp354c	1.76205	-4.11773	2.31223	-1.78085	0.074937	0.999889
ENSMUSG00000049321	Zfp2	0.881026	-3.11771	2.92011	-1.06767	0.28567	0.999889
ENSMUSG00000020385	Clk4	11.1337	0.134747	0.82323	0.163681	0.869982	0.999889
ENSMUSG00000063564	Col23a1	20.3451	0.314966	0.634271	0.496579	0.619486	0.999889
ENSMUSG00000020359	Phykpl	1.54409	1.32596	2.09647	0.63247	0.52708	0.999889
ENSMUSG00000020358	Hnrnpab	15.0289	0.18082	0.710484	0.254503	0.799107	0.999889
ENSMUSG00000001056	Nhp2	11.2578	0.361729	0.854346	0.423399	0.672004	0.999889
ENSMUSG00000001054	Rmnd5b	9.01489	0.101201	0.903915	0.111959	0.910856	0.999889
ENSMUSG00000001053	N4bp3	1.56415	1.28605	2.18037	0.589831	0.555304	0.999889
ENSMUSG00000007777	0610009B22Rik	12.866	0.313798	0.776268	0.40424	0.686036	0.999889
ENSMUSG00000036391	Sec24a	1.9846	0.325601	1.80929	0.179961	0.857183	0.999889
ENSMUSG00000020386	Sar1b	17.0854	-0.0102438	0.679059	-0.0150853	0.987964	0.999889
ENSMUSG00000020387	Jade2	2.35962	-0.852542	1.82122	-0.468117	0.639701	0.999889
ENSMUSG00000020392	Cdkn2aipnl	2.12241	-0.665207	1.79095	-0.371426	0.71032	0.999889
ENSMUSG00000020390	Ube2b	26.7662	-0.0921811	0.558727	-0.164984	0.868957	0.999889
ENSMUSG00000020389	Cdkl3	0.972235	0.372208	2.66171	0.139838	0.888788	0.999889
ENSMUSG00000020349	Ppp2ca	27.3695	-0.165797	0.564216	-0.293854	0.768869	0.999889
ENSMUSG00000036309	Skp1a	22.6142	0.0828487	0.607116	0.136463	0.891456	0.999889
ENSMUSG00000000782	Tcf7	1.47167	0.332567	2.09764	0.158544	0.874028	0.999889
ENSMUSG00000020402	Vdac1	35.469	-0.190766	0.501368	-0.38049	0.703582	0.999889
ENSMUSG00000036275	9530068E07Rik	12.4955	1.23225	0.801506	1.53742	0.124192	0.999889
ENSMUSG00000020361	Hspa4	9.93074	-0.320486	0.857052	-0.37394	0.708449	0.999889
ENSMUSG00000018239	Zcchc10	2.75318	0.571514	1.56874	0.364315	0.715623	0.999889
ENSMUSG00000049470	Aff4	11.1909	-0.0479746	0.811096	-0.0591479	0.952834	0.999889
ENSMUSG00000044894	Uqcrq	57.535	0.311631	0.432435	0.720643	0.471129	0.999889
ENSMUSG00000044352	Sowaha	0.881026	-3.11771	2.92011	-1.06767	0.28567	0.999889
ENSMUSG00000018398	Sept8	7.9248	-0.282944	0.958378	-0.295232	0.767816	0.999889
ENSMUSG00000018395	Kif3a	7.48429	-0.129467	0.983939	-0.13158	0.895316	0.999889
ENSMUSG00000020380	Rad50	1.96454	0.348365	1.83657	0.189683	0.849558	0.999889
ENSMUSG00000081769	Gm12216	1.28141	-3.66454	2.60794	-1.40515	0.159978	0.999889
ENSMUSG00000063652	Slc22a21	0.723153	-0.659486	3.06486	-0.215177	0.82963	0.999889
ENSMUSG00000020334	Slc22a4	2.97033	0.349095	1.51568	0.230322	0.817842	0.999889
ENSMUSG00000020388	Pdlim4	7.16197	0.457678	1.03843	0.440739	0.659402	0.999889
ENSMUSG00000018906	P4ha2	5.89405	1.26273	1.14805	1.09989	0.27138	0.999889
ENSMUSG00000020333	Acsl6	9.0459	0.438543	0.991523	0.442293	0.658277	0.999889
ENSMUSG00000035992	Fnip1	5.12756	-0.374943	1.20147	-0.312071	0.754986	0.999889
ENSMUSG00000037533	Rapgef6	4.3373	-0.325506	1.25717	-0.258919	0.795698	0.999889
ENSMUSG00000052298	Cdc42se2	7.67328	0.627888	1.00584	0.624241	0.532469	0.999889
ENSMUSG00000020267	Hint1	55.4858	-0.218552	0.428202	-0.510394	0.609776	0.999889
ENSMUSG00000018340	Anxa6	8.48073	0.858456	0.97527	0.880224	0.378738	0.999889
ENSMUSG00000000594	Gm2a	8.46069	-0.604315	0.994807	-0.607469	0.54354	0.999889
ENSMUSG00000018593	Sparc	256.545	0.0917761	0.297011	0.308999	0.757322	0.999889
ENSMUSG00000018585	Atox1	34.9337	0.164867	0.502621	0.328015	0.742901	0.999889
ENSMUSG00000018583	G3bp1	12.4496	-0.319276	0.797305	-0.400444	0.68883	0.999889
ENSMUSG00000020524	Gria1	1.97803	0.360865	1.85606	0.194426	0.845842	0.999889
ENSMUSG00000020523	Fam114a2	4.84492	-0.569727	1.22919	-0.463499	0.643007	0.999889
ENSMUSG00000020522	Mfap3	3.09592	-0.850221	1.49902	-0.567186	0.570588	0.999889
ENSMUSG00000020520	Galnt10	0.762011	1.34108	3.01528	0.444762	0.656492	0.999889
ENSMUSG00000087165	2010001A14Rik	0.953441	-1.26369	2.76829	-0.45649	0.648038	0.999889
ENSMUSG00000020519	Sap30l	8.68	0.396691	0.922814	0.429871	0.66729	0.999889
ENSMUSG00000037331	Larp1	7.55798	-0.142237	0.968401	-0.146878	0.883228	0.999889
ENSMUSG00000020515	Cnot8	4.84376	0.765438	1.22922	0.622703	0.53348	0.999889
ENSMUSG00000037275	Gemin5	1.20252	-0.243687	2.30542	-0.105702	0.915819	0.999889
ENSMUSG00000020514	Mrpl22	7.61735	0.709934	0.991875	0.71575	0.474146	0.999889
ENSMUSG00000069874	Irgm2	0.650737	-2.68391	3.28568	-0.816852	0.414013	0.999889
ENSMUSG00000037243	Zfp692	1.69666	-1.00651	2.14188	-0.469918	0.638414	0.999889
ENSMUSG00000049755	Zfp672	3.93034	-0.0390018	1.31577	-0.0296418	0.976353	0.999889
ENSMUSG00000013646	Sh3bp5l	2.99039	0.333722	1.50313	0.222018	0.8243	0.999889
ENSMUSG00000072915	Gm12258	1.01236	0.279853	2.62576	0.106579	0.915123	0.999889
ENSMUSG00000020496	Rnf187	36.8343	0.435495	0.514893	0.845797	0.397666	0.999889
ENSMUSG00000056895	Hist3h2ba	6.84092	0.900441	1.08256	0.83177	0.405539	0.999889
ENSMUSG00000078851	Hist3h2a	8.61729	-0.658907	0.954762	-0.690127	0.490114	0.999889
ENSMUSG00000043448	Gjc2	2.08238	1.90217	1.89568	1.00342	0.315658	0.999889
ENSMUSG00000020444	Guk1	20.6008	-0.342129	0.641614	-0.533232	0.593873	0.999889
ENSMUSG00000036860	Mrpl55	11.5084	-0.110607	0.805296	-0.137349	0.890755	0.999889
ENSMUSG00000020441	2310033P09Rik	6.81349	0.139788	1.03862	0.13459	0.892936	0.999889
ENSMUSG00000048076	Arf1	42.4571	-0.189763	0.48753	-0.389234	0.697103	0.999889
ENSMUSG00000000126	Wnt9a	0.762011	1.34108	3.01528	0.444762	0.656492	0.999889
ENSMUSG00000009894	Snap47	22.2362	0.115205	0.612425	0.188113	0.850788	0.999889
ENSMUSG00000054519	Zfp867	1.44631	-0.652743	2.23428	-0.292149	0.770173	0.999889
ENSMUSG00000020472	Zkscan17	1.28151	0.859219	2.3731	0.362066	0.717303	0.999889
ENSMUSG00000072893	4933439C10Rik	2.39156	-0.254858	1.68841	-0.150946	0.880019	0.999889
ENSMUSG00000005417	Mprip	18.182	-0.10293	0.671693	-0.15324	0.878209	0.999889
ENSMUSG00000032633	Flcn	3.29265	-1.007	1.4805	-0.680176	0.496393	0.999889
ENSMUSG00000019373	Cops3	8.30523	0.16852	0.938245	0.179612	0.857457	0.999889
ENSMUSG00000032615	Nt5m	6.99917	-1.12988	1.04048	-1.08593	0.277512	0.999889
ENSMUSG00000085260	Med9os	0.782076	1.29878	2.99113	0.434208	0.664137	0.999889
ENSMUSG00000061650	Med9	4.86947	1.11813	1.22281	0.914397	0.360508	0.999889
ENSMUSG00000062115	Rai1	3.8179	0.893713	1.35575	0.659202	0.509766	0.999889
ENSMUSG00000020538	Srebf1	6.51333	-0.443105	1.04271	-0.424957	0.670868	0.999889
ENSMUSG00000000538	Tom1l2	7.28074	0.608233	1.00262	0.606641	0.544089	0.999889
ENSMUSG00000042709	Atpaf2	2.44518	-0.27553	1.6589	-0.166092	0.868084	0.999889
ENSMUSG00000018415	Gid4	3.07458	-0.31943	1.54527	-0.206714	0.836233	0.999889
ENSMUSG00000020537	Drg2	4.73248	0.157371	1.22556	0.128407	0.897827	0.999889
ENSMUSG00000042650	Alkbh5	9.08409	-0.805848	0.918631	-0.877227	0.380363	0.999889
ENSMUSG00000020536	Llgl1	2.47216	-0.25217	1.77885	-0.141761	0.887269	0.999889
ENSMUSG00000002812	Flii	6.49082	0.788282	1.06806	0.73805	0.460484	0.999889
ENSMUSG00000018599	Mief2	2.56994	0.898159	1.65605	0.542349	0.587578	0.999889
ENSMUSG00000049323	Smcr8	1.48516	0.348619	2.09215	0.166632	0.86766	0.999889
ENSMUSG00000042569	Dhrs7b	4.71772	0.477628	1.20783	0.395443	0.692516	0.999889
ENSMUSG00000043284	Tmem11	6.176	1.29475	1.13446	1.14129	0.253749	0.999889
ENSMUSG00000018931	Natd1	1.45161	0.36476	2.23434	0.163252	0.87032	0.999889
ENSMUSG00000018932	Map2k3	4.16476	1.90199	1.36821	1.39013	0.164488	0.999889
ENSMUSG00000042506	Usp22	9.79823	0.0332202	0.858888	0.0386782	0.969147	0.999889
ENSMUSG00000010025	Aldh3a2	4.58765	-0.463702	1.23375	-0.375848	0.70703	0.999889
ENSMUSG00000109829	Gm45605	0.762011	1.34108	3.01528	0.444762	0.656492	0.999889
ENSMUSG00000010086	Rnf112	3.36506	-0.532539	1.42745	-0.37307	0.709096	0.999889
ENSMUSG00000042436	Mfap4	21.5325	-0.313566	0.6403	-0.489717	0.624334	0.999889
ENSMUSG00000001034	Mapk7	2.33965	1.3217	1.7436	0.758029	0.448434	0.999889
ENSMUSG00000001039	B9d1	4.89611	1.0899	1.22778	0.887701	0.374701	0.999889
ENSMUSG00000001036	Epn2	9.25912	0.573353	0.892722	0.642253	0.520709	0.999889
ENSMUSG00000004837	Grap	2.45175	-0.304107	1.71907	-0.176902	0.859585	0.999889
ENSMUSG00000020528	Prpsap2	2.79366	0.596622	1.60212	0.372395	0.709599	0.999889
ENSMUSG00000004798	Ulk2	3.73891	0.524652	1.34479	0.390136	0.696436	0.999889
ENSMUSG00000047804	Akap10	0.782076	1.29878	2.99113	0.434208	0.664137	0.999889
ENSMUSG00000042331	Specc1	7.82551	0.135966	0.977967	0.139029	0.889427	0.999889
ENSMUSG00000018500	Adora2b	10.9894	-0.744889	0.866958	-0.859199	0.390231	0.999889
ENSMUSG00000014243	Zswim7	3.4497	0.348903	1.41119	0.24724	0.804722	0.999889
ENSMUSG00000042298	Ttc19	7.93275	0.11984	0.979364	0.122365	0.90261	0.999889
ENSMUSG00000018501	Ncor1	22.8049	-0.0252458	0.601582	-0.0419656	0.966526	0.999889
ENSMUSG00000014245	Pigl	0.820934	3.3442	3.03598	1.10152	0.27067	0.999889
ENSMUSG00000018509	Cenpv	8.83165	0.179129	0.90695	0.197508	0.84343	0.999889
ENSMUSG00000019505	Ubb	412.781	0.0187019	0.284978	0.0656258	0.947676	0.999889
ENSMUSG00000018507	Trpv2	4.52216	-0.779145	1.25876	-0.618978	0.535931	0.999889
ENSMUSG00000086841	2410006H16Rik	17.0732	0.587359	0.682713	0.86033	0.389607	0.999889
ENSMUSG00000046417	Lrrc75a	1.72894	-0.0654714	2.05946	-0.0317905	0.974639	0.999889
ENSMUSG00000048497	Mmgt2	9.18095	-0.283238	0.888426	-0.318809	0.749871	0.999889
ENSMUSG00000047342	Zfp286	0.440513	-2.1177	3.83632	-0.552011	0.58094	0.999889
ENSMUSG00000090173	Fbxw10	1.11132	-3.45081	2.69193	-1.28191	0.199875	0.999889
ENSMUSG00000014177	Tvp23b	14.7135	-0.310949	0.746335	-0.416635	0.676946	0.999889
ENSMUSG00000018217	Pmp22	39.301	-0.135837	0.492947	-0.275562	0.782885	0.999889
ENSMUSG00000042148	Cox10	3.09509	1.35937	1.55658	0.873308	0.382495	0.999889
ENSMUSG00000087497	2810001G20Rik	4.77781	-0.567083	1.20829	-0.469325	0.638837	0.999889
ENSMUSG00000020549	Elac2	0.670802	-2.72119	3.25218	-0.836731	0.402744	0.999889
ENSMUSG00000033389	Arhgap44	0.919885	-1.25013	2.79714	-0.446932	0.654924	0.999889
ENSMUSG00000033352	Map2k4	4.08164	-0.537196	1.31048	-0.409924	0.681861	0.999889
ENSMUSG00000018347	Zkscan6	0.650737	-2.68391	3.28568	-0.816852	0.414013	0.999889
ENSMUSG00000050270	Tmem220	2.66855	-0.543718	1.77588	-0.306169	0.759476	0.999889
ENSMUSG00000020910	Adprm	3.59535	-0.689003	1.39472	-0.494009	0.6213	0.999889
ENSMUSG00000033066	Gas7	6.90806	-0.844352	1.04489	-0.808078	0.419046	0.999889
ENSMUSG00000020903	Stx8	11.2163	0.0777409	0.818125	0.0950233	0.924296	0.999889
ENSMUSG00000020900	Myh10	4.71889	-0.889862	1.22932	-0.723863	0.46915	0.999889
ENSMUSG00000018736	Ndel1	5.28427	0.447052	1.16637	0.383285	0.701508	0.999889
ENSMUSG00000060938	Rpl26	109.932	-0.058266	0.357213	-0.163113	0.87043	0.999889
ENSMUSG00000052921	Arhgef15	1.15017	-1.68188	2.57913	-0.652111	0.514329	0.999889
ENSMUSG00000018740	Slc25a35	1.10357	3.76893	2.7164	1.38747	0.165297	0.999889
ENSMUSG00000032892	Rangrf	2.31257	-0.867201	1.78095	-0.486931	0.626308	0.999889
ENSMUSG00000020898	Ctc1	1.3138	2.33865	2.48443	0.94132	0.346541	0.999889
ENSMUSG00000045176	Borcs6	5.93339	0.304878	1.11549	0.273313	0.784613	0.999889
ENSMUSG00000020895	Tmem107	3.8232	1.3232	1.38161	0.95772	0.338204	0.999889
ENSMUSG00000020894	Vamp2	33.4285	0.158051	0.511631	0.308916	0.757386	0.999889
ENSMUSG00000020893	Per1	3.06236	-0.849604	1.5215	-0.558401	0.576571	0.999889
ENSMUSG00000049299	Trappc1	4.63333	-1.22246	1.31591	-0.928982	0.352898	0.999889
ENSMUSG00000018470	Kcnab3	0.709661	-0.682932	3.0829	-0.221522	0.824686	0.999889
ENSMUSG00000043419	Rnf227	9.62849	0.106286	0.874586	0.121528	0.903273	0.999889
ENSMUSG00000018474	Chd3	17.0922	-0.569595	0.694666	-0.819956	0.412241	0.999889
ENSMUSG00000059278	Naa38	17.4911	0.00555658	0.685999	0.00809999	0.993537	0.999889
ENSMUSG00000045377	Tmem88	2.39201	2.14522	1.82358	1.17638	0.239445	0.999889
ENSMUSG00000018476	Kdm6b	6.97147	0.530466	1.00867	0.525906	0.598953	0.999889
ENSMUSG00000086591	Dnah2os	0.762011	1.34108	3.01528	0.444762	0.656492	0.999889
ENSMUSG00000003934	Efnb3	8.3404	0.00384979	0.959188	0.00401359	0.996798	0.999889
ENSMUSG00000041346	Wrap53	1.25487	0.9627	2.39224	0.402426	0.687371	0.999889
ENSMUSG00000059552	Trp53	5.59344	-0.316488	1.12128	-0.282256	0.777747	0.999889
ENSMUSG00000041329	Atp1b2	35.0119	-0.0154242	0.535779	-0.0287884	0.977033	0.999889
ENSMUSG00000069835	Sat2	2.19482	0.0129298	1.7267	0.00748817	0.994025	0.999889
ENSMUSG00000018765	Fxr2	6.50018	-0.42201	1.06447	-0.396449	0.691774	0.999889
ENSMUSG00000018761	Mpdu1	10.2908	0.0340878	0.862317	0.0395305	0.968467	0.999889
ENSMUSG00000059796	Eif4a1	43.6274	0.43324	0.471918	0.91804	0.358598	0.999889
ENSMUSG00000005204	Senp3	3.4444	-0.0736079	1.4453	-0.0509291	0.959382	0.999889
ENSMUSG00000085890	Tnfsf13os	1.99809	0.337726	1.82865	0.184686	0.853476	0.999889
ENSMUSG00000089669	Tnfsf13	12.8492	0.105857	0.774746	0.136634	0.89132	0.999889
ENSMUSG00000097328	Tnfsf12	33.1695	0.0738913	0.529755	0.139482	0.889069	0.999889
ENSMUSG00000005198	Polr2a	12.3816	-0.179055	0.779444	-0.229722	0.818308	0.999889
ENSMUSG00000018750	Zbtb4	8.72729	-0.13509	0.936131	-0.144306	0.885259	0.999889
ENSMUSG00000042826	Fgf11	1.22259	-0.275222	2.29483	-0.119931	0.904538	0.999889
ENSMUSG00000051790	Nlgn2	3.77777	0.922012	1.35772	0.679089	0.497081	0.999889
ENSMUSG00000070394	Tmem256	37.7921	-0.280204	0.500173	-0.560213	0.575334	0.999889
ENSMUSG00000019461	Plscr3	4.4367	0.0156254	1.26781	0.0123247	0.990167	0.999889
ENSMUSG00000046731	Kctd11	2.04999	-1.47868	1.97128	-0.750112	0.453187	0.999889
ENSMUSG00000047284	Neurl4	2.83207	-0.673023	1.57239	-0.428025	0.668633	0.999889
ENSMUSG00000023170	Gps2	5.54512	-0.0439526	1.14678	-0.0383269	0.969427	0.999889
ENSMUSG00000078812	Eif5a	66.5089	0.38348	0.415506	0.922922	0.356048	0.999889
ENSMUSG00000018566	Slc2a4	1.3604	-1.99277	2.44342	-0.815564	0.414749	0.999889
ENSMUSG00000018565	Elp5	4.61867	0.199657	1.25419	0.159192	0.873518	0.999889
ENSMUSG00000018559	Ctdnep1	8.31872	0.171626	0.93627	0.183309	0.854556	0.999889
ENSMUSG00000018567	Gabarap	93.3862	0.37266	0.365499	1.01959	0.307922	0.999889
ENSMUSG00000018572	Phf23	6.27612	-0.368335	1.07763	-0.3418	0.732501	0.999889
ENSMUSG00000020888	Dvl2	3.36506	-0.532539	1.42745	-0.37307	0.709096	0.999889
ENSMUSG00000018574	Acadvl	10.5864	0.757415	0.850814	0.890224	0.373346	0.999889
ENSMUSG00000020886	Dlg4	8.57716	-0.650066	0.963272	-0.674852	0.49977	0.999889
ENSMUSG00000020884	Asgr1	5.21083	-0.41592	1.34587	-0.309035	0.757295	0.999889
ENSMUSG00000040938	Slc16a11	5.46765	-1.52874	2.13985	-0.714415	0.474971	0.999889
ENSMUSG00000020831	0610010K14Rik	13.8361	0.923053	0.762737	1.21018	0.226208	0.999889
ENSMUSG00000093989	Rnasek	67.6685	-0.117155	0.406134	-0.288465	0.772991	0.999889
ENSMUSG00000018921	Pelp1	1.32729	2.35251	2.50196	0.940268	0.34708	0.999889
ENSMUSG00000018923	Med11	1.65653	-0.965431	2.11858	-0.455698	0.648607	0.999889
ENSMUSG00000018920	Cxcl16	11.0081	0.466931	0.833176	0.560423	0.575191	0.999889
ENSMUSG00000018286	Psmb6	41.3927	0.345105	0.472269	0.730737	0.46494	0.999889
ENSMUSG00000020828	Pld2	1.66967	-1.04914	2.15456	-0.48694	0.626301	0.999889
ENSMUSG00000020827	Mink1	3.93726	-0.0142116	1.37206	-0.0103578	0.991736	0.999889
ENSMUSG00000014606	Slc25a11	15.3045	-0.0886934	0.709628	-0.124986	0.900535	0.999889
ENSMUSG00000040746	Rnf167	7.05854	-0.170265	1.00257	-0.169829	0.865145	0.999889
ENSMUSG00000018293	Pfn1	58.6876	0.423658	0.419504	1.0099	0.312543	0.999889
ENSMUSG00000060600	Eno3	1.21602	-0.219815	2.41269	-0.0911079	0.927407	0.999889
ENSMUSG00000018287	Spag7	11.6559	0.111709	0.83995	0.132995	0.894197	0.999889
ENSMUSG00000040712	Camta2	6.49199	-0.198738	1.05418	-0.188524	0.850466	0.999889
ENSMUSG00000057054	Inca1	0.551787	2.76893	3.53571	0.783133	0.433549	0.999889
ENSMUSG00000020821	Kif1c	3.0763	0.820906	1.55288	0.528635	0.597059	0.999889
ENSMUSG00000043602	Zfp3	0.9923	0.325628	2.51024	0.12972	0.896788	0.999889
ENSMUSG00000020817	Rabep1	6.00615	0.57267	1.07855	0.530962	0.595445	0.999889
ENSMUSG00000040667	Nup88	5.63771	1.10422	1.16506	0.947786	0.343238	0.999889
ENSMUSG00000018449	Rpain	4.29314	-1.05274	1.33612	-0.787909	0.43075	0.999889
ENSMUSG00000018446	C1qbp	18.128	0.535573	0.669017	0.800538	0.423399	0.999889
ENSMUSG00000040620	Dhx33	1.25487	0.9627	2.39224	0.402426	0.687371	0.999889
ENSMUSG00000018442	Derl2	10.595	-0.479142	0.837387	-0.572187	0.567195	0.999889
ENSMUSG00000040599	Mis12	0.709661	-0.682932	3.0829	-0.221522	0.824686	0.999889
ENSMUSG00000018451	6330403K07Rik	9.14994	-0.626576	0.906326	-0.691336	0.489354	0.999889
ENSMUSG00000020811	Wscd1	2.62876	-0.449319	1.63366	-0.275038	0.783287	0.999889
ENSMUSG00000040543	Pitpnm3	0.919885	-1.25013	2.79714	-0.446932	0.654924	0.999889
ENSMUSG00000020803	Txndc17	26.0795	0.465445	0.567762	0.81979	0.412336	0.999889
ENSMUSG00000020801	Med31	8.1966	0.033126	0.987954	0.0335299	0.973252	0.999889
ENSMUSG00000020805	Slc13a5	1.49174	0.302632	2.08953	0.144832	0.884843	0.999889
ENSMUSG00000040463	Mybbp1a	4.77007	0.793673	1.20958	0.656153	0.511725	0.999889
ENSMUSG00000020794	Ube2g1	5.12756	-0.374943	1.20147	-0.312071	0.754986	0.999889
ENSMUSG00000020790	Ankfy1	3.98107	0.680217	1.34323	0.506403	0.612574	0.999889
ENSMUSG00000057778	Cyb5d2	1.73552	-0.105407	1.96719	-0.0535825	0.957268	0.999889
ENSMUSG00000055670	Zzef1	4.384	-0.359468	1.298	-0.276941	0.781826	0.999889
ENSMUSG00000020785	Camkk1	1.76088	0.713788	1.95755	0.364634	0.715385	0.999889
ENSMUSG00000020783	Ncbp3	3.85793	-0.411589	1.32959	-0.309561	0.756895	0.999889
ENSMUSG00000047260	Emc6	12.8078	-0.685144	0.813982	-0.84172	0.399945	0.999889
ENSMUSG00000040158	Tax1bp3	8.53032	0.483967	0.927304	0.521908	0.601734	0.999889
ENSMUSG00000005949	Ctns	1.95923	-0.398371	1.95424	-0.20385	0.838471	0.999889
ENSMUSG00000020774	Aspa	3.52201	-0.618127	1.51768	-0.407283	0.6838	0.999889
ENSMUSG00000038807	Rap1gap2	2.57641	-1.07036	1.66203	-0.644009	0.519569	0.999889
ENSMUSG00000069814	Ccdc92b	1.24138	0.945369	2.39995	0.393913	0.693646	0.999889
ENSMUSG00000020741	Cluh	2.99039	0.333722	1.50313	0.222018	0.8243	0.999889
ENSMUSG00000020745	Pafah1b1	33.215	-0.107918	0.517741	-0.20844	0.834886	0.999889
ENSMUSG00000010554	Mettl16	4.10701	-0.182793	1.28924	-0.141784	0.887251	0.999889
ENSMUSG00000000282	Mnt	2.38625	-0.897451	1.70885	-0.525177	0.59946	0.999889
ENSMUSG00000038351	Sgsm2	2.81372	0.578462	1.63158	0.354541	0.722933	0.999889
ENSMUSG00000038335	Tsr1	1.77438	0.726651	1.9307	0.376366	0.706645	0.999889
ENSMUSG00000001323	Srr	3.25297	0.573864	1.46587	0.391483	0.69544	0.999889
ENSMUSG00000038290	Smg6	4.80191	0.0537016	1.27371	0.0421615	0.96637	0.999889
ENSMUSG00000043099	Hic1	18.7444	0.139645	0.693911	0.201243	0.840509	0.999889
ENSMUSG00000045287	Rtn4rl1	1.93882	-0.465965	1.99854	-0.233152	0.815643	0.999889
ENSMUSG00000000751	Rpa1	2.6554	-0.488959	1.59287	-0.306968	0.758868	0.999889
ENSMUSG00000000753	Serpinf1	113.632	-0.211743	0.348833	-0.607003	0.543849	0.999889
ENSMUSG00000045374	Wdr81	1.47167	0.332567	2.09764	0.158544	0.874028	0.999889
ENSMUSG00000085148	Mir22hg	4.14587	0.165224	1.29116	0.127965	0.898177	0.999889
ENSMUSG00000038217	Tlcd2	4.02685	1.08595	1.35926	0.798926	0.424334	0.999889
ENSMUSG00000020850	Prpf8	7.03813	-0.187975	1.01303	-0.185557	0.852792	0.999889
ENSMUSG00000038188	Scarf1	0.440513	-2.1177	3.83632	-0.552011	0.58094	0.999889
ENSMUSG00000038178	Slc43a2	0.762011	1.34108	3.01528	0.444762	0.656492	0.999889
ENSMUSG00000017781	Pitpna	15.0809	0.266515	0.723084	0.368581	0.71244	0.999889
ENSMUSG00000006127	Inpp5k	3.799	-0.80341	1.35971	-0.590871	0.554607	0.999889
ENSMUSG00000017774	Myo1c	5.15166	0.200846	1.15932	0.173244	0.862459	0.999889
ENSMUSG00000017776	Crk	4.35609	0.0167849	1.26808	0.0132364	0.989439	0.999889
ENSMUSG00000020849	Ywhae	46.5608	-0.555818	0.475662	-1.16851	0.2426	0.999889
ENSMUSG00000020848	Doc2b	0.709661	-0.682932	3.0829	-0.221522	0.824686	0.999889
ENSMUSG00000020846	Rflnb	2.34612	-0.868352	1.73182	-0.501409	0.616083	0.999889
ENSMUSG00000017288	Vps53	3.92377	-0.0215475	1.33257	-0.0161699	0.987099	0.999889
ENSMUSG00000017286	Glod4	7.07861	-0.176016	1.00294	-0.175501	0.860686	0.999889
ENSMUSG00000069808	Fam57a	0.440513	-2.1177	3.83632	-0.552011	0.58094	0.999889
ENSMUSG00000038046	Mrm3	1.62955	-1.00739	2.13148	-0.472627	0.636479	0.999889
ENSMUSG00000020844	Nxn	12.3427	-0.29723	0.784252	-0.378998	0.704689	0.999889
ENSMUSG00000020843	Timm22	11.2389	-0.19845	0.827239	-0.239894	0.810412	0.999889
ENSMUSG00000017631	Abr	9.95611	-0.17635	0.856441	-0.205911	0.836861	0.999889
ENSMUSG00000044243	Bhlha9	0.440513	-2.1177	3.83632	-0.552011	0.58094	0.999889
ENSMUSG00000010392	Gosr1	2.32733	-1.65677	1.8686	-0.886638	0.375274	0.999889
ENSMUSG00000020841	Cpd	6.2037	-0.608028	1.10278	-0.55136	0.581387	0.999889
ENSMUSG00000020840	Blmh	9.23905	0.578894	0.900219	0.643059	0.520186	0.999889
ENSMUSG00000037958	Nsrp1	6.09288	-0.269372	1.07852	-0.24976	0.802773	0.999889
ENSMUSG00000037926	Ssh2	8.89637	-1.84195	1.01086	-1.82217	0.0684294	0.999889
ENSMUSG00000020836	Coro6	0.919885	-1.25013	2.79714	-0.446932	0.654924	0.999889
ENSMUSG00000011877	Git1	1.7678	0.76768	1.95627	0.39242	0.694748	0.999889
ENSMUSG00000044328	Trp53i13	9.58144	0.105368	0.866072	0.121662	0.903167	0.999889
ENSMUSG00000017291	Taok1	6.33504	-0.142987	1.0801	-0.132383	0.894681	0.999889
ENSMUSG00000037857	Nufip2	3.53526	0.719821	1.40374	0.51279	0.608098	0.999889
ENSMUSG00000000631	Myo18a	2.26724	0.652598	1.71116	0.381378	0.702923	0.999889
ENSMUSG00000037791	Phf12	3.14135	-0.37895	1.50409	-0.251946	0.801083	0.999889
ENSMUSG00000020834	Dhrs13	2.11584	-0.633451	1.83071	-0.346013	0.729333	0.999889
ENSMUSG00000061981	Flot2	3.08232	-3.35862	1.97307	-1.70223	0.0887129	0.999889
ENSMUSG00000037750	Fam222b	1.68847	-0.114023	2.07453	-0.0549631	0.956168	0.999889
ENSMUSG00000017386	Traf4	3.34373	-0.0603835	1.48911	-0.04055	0.967655	0.999889
ENSMUSG00000019437	Tlcd1	7.62186	0.210667	1.01582	0.207387	0.835708	0.999889
ENSMUSG00000058546	Rpl23a	28.3329	-0.12938	0.549893	-0.235282	0.81399	0.999889
ENSMUSG00000002059	Rab34	21.7394	0.192043	0.608086	0.315816	0.752142	0.999889
ENSMUSG00000044122	Proca1	0.9923	0.325628	2.51024	0.12972	0.896788	0.999889
ENSMUSG00000002052	Supt6	7.05162	-0.183916	1.00271	-0.183418	0.85447	0.999889
ENSMUSG00000002064	Sdf2	25.4742	-0.0651841	0.575373	-0.11329	0.9098	0.999889
ENSMUSG00000010277	2610507B11Rik	8.32611	-0.622665	0.962423	-0.646977	0.517647	0.999889
ENSMUSG00000017390	Aldoc	102.357	1.07695	0.84477	1.27485	0.202363	0.999889
ENSMUSG00000041958	Pigs	4.00923	-0.925137	1.33386	-0.693577	0.487947	0.999889
ENSMUSG00000002058	Unc119	6.23517	0.69414	1.08154	0.641808	0.520998	0.999889
ENSMUSG00000020829	Slc46a1	1.23608	-0.252596	2.40098	-0.105205	0.916213	0.999889
ENSMUSG00000017344	Vtn	863.678	-0.166277	0.271864	-0.611619	0.54079	0.999889
ENSMUSG00000051232	Tmem199	6.68308	-0.536782	1.07146	-0.500982	0.616384	0.999889
ENSMUSG00000001100	Poldip2	13.3056	0.335121	0.757739	0.442265	0.658298	0.999889
ENSMUSG00000017615	Tnfaip1	20.5741	0.354021	0.627831	0.56388	0.572836	0.999889
ENSMUSG00000001105	Ift20	37.6791	0.36499	0.489367	0.745843	0.455763	0.999889
ENSMUSG00000037278	Tmem97	4.10054	1.04897	1.31705	0.796451	0.42577	0.999889
ENSMUSG00000017376	Nlk	4.63298	-1.26136	1.2917	-0.976512	0.328811	0.999889
ENSMUSG00000049489	Ccnq	7.30187	-0.961932	1.00582	-0.956366	0.338887	0.999889
ENSMUSG00000072640	Lyrm9	2.43169	-0.287256	1.68271	-0.17071	0.864452	0.999889
ENSMUSG00000001123	Lgals9	3.03582	0.799013	1.4979	0.533423	0.593741	0.999889
ENSMUSG00000018334	Ksr1	1.38046	-2.01395	2.4353	-0.826985	0.408246	0.999889
ENSMUSG00000017677	Wsb1	4.84492	-0.569727	1.22919	-0.463499	0.643007	0.999889
ENSMUSG00000020716	Nf1	5.14601	-0.113881	1.18407	-0.0961778	0.923379	0.999889
ENSMUSG00000049612	Omg	1.99152	0.375398	1.97158	0.190405	0.848992	0.999889
ENSMUSG00000017639	Rab11fip4	4.31723	-0.316563	1.26564	-0.250121	0.802494	0.999889
ENSMUSG00000035575	Utp6	1.53059	1.31287	2.12409	0.618086	0.536519	0.999889
ENSMUSG00000017548	Suz12	3.33808	-0.552506	1.55217	-0.355956	0.721873	0.999889
ENSMUSG00000017561	Crlf3	7.50436	-0.135014	0.974796	-0.138505	0.889841	0.999889
ENSMUSG00000046909	Tefm	0.9923	0.325628	2.51024	0.12972	0.896788	0.999889
ENSMUSG00000020709	Adap2	3.61011	-1.15708	1.49377	-0.774601	0.438576	0.999889
ENSMUSG00000086507	Adap2os	1.25487	0.9627	2.39224	0.402426	0.687371	0.999889
ENSMUSG00000017686	Rhot1	3.59408	-0.250974	1.38806	-0.180809	0.856517	0.999889
ENSMUSG00000017692	Rhbdl3	1.1436	-1.63653	2.60554	-0.628097	0.52994	0.999889
ENSMUSG00000057181	5730455P16Rik	4.80479	-0.554281	1.22354	-0.453014	0.650539	0.999889
ENSMUSG00000017421	Zfp207	10.892	-0.548631	0.848573	-0.646534	0.517934	0.999889
ENSMUSG00000017428	Psmd11	13.479	-0.41879	0.756317	-0.553723	0.579769	0.999889
ENSMUSG00000048895	Cdk5r1	4.31723	-0.316563	1.26564	-0.250121	0.802494	0.999889
ENSMUSG00000035441	Myo1d	0.440513	-2.1177	3.83632	-0.552011	0.58094	0.999889
ENSMUSG00000020704	Asic2	1.18373	-1.68931	2.58321	-0.653959	0.513138	0.999889
ENSMUSG00000035385	Ccl2	8.32922	-0.0497742	1.09713	-0.0453675	0.963814	0.999889
ENSMUSG00000046010	Zfp830	3.15484	-0.369381	1.47253	-0.250848	0.801932	0.999889
ENSMUSG00000085175	Gm11423	0.650737	-2.68391	3.28568	-0.816852	0.414013	0.999889
ENSMUSG00000018841	Rad51d	1.03116	1.91574	2.70448	0.70836	0.478722	0.999889
ENSMUSG00000020692	Nle1	0.762011	1.34108	3.01528	0.444762	0.656492	0.999889
ENSMUSG00000054404	Slfn5	0.939949	-1.28443	2.78044	-0.461952	0.644116	0.999889
ENSMUSG00000035208	Slfn8	0.723153	-0.659486	3.06486	-0.215177	0.82963	0.999889
ENSMUSG00000035152	Ap2b1	10.9243	-0.404011	0.83435	-0.484222	0.628228	0.999889
ENSMUSG00000020684	Rasl10b	0.933377	-1.22931	2.7846	-0.441466	0.658876	0.999889
ENSMUSG00000020680	Taf15	7.27661	-0.474281	1.0059	-0.471498	0.637285	0.999889
ENSMUSG00000000976	Heatr6	4.2907	0.846419	1.26907	0.666958	0.504799	0.999889
ENSMUSG00000020677	Ddx52	1.67659	-0.986126	2.11221	-0.46687	0.640593	0.999889
ENSMUSG00000034940	Synrg	2.66762	0.099378	1.62011	0.0613403	0.951088	0.999889
ENSMUSG00000018648	Dusp14	3.53633	-3.55823	1.91253	-1.86048	0.0628175	0.999889
ENSMUSG00000018651	Tada2a	1.24138	0.945369	2.39995	0.393913	0.693646	0.999889
ENSMUSG00000020532	Acaca	2.91106	-0.181109	1.5475	-0.117033	0.906834	0.999889
ENSMUSG00000018697	Aatf	1.48516	0.348619	2.09215	0.166632	0.86766	0.999889
ENSMUSG00000018405	Mrm1	0.919885	-1.25013	2.79714	-0.446932	0.654924	0.999889
ENSMUSG00000034449	Dhrs11	1.50523	0.318698	2.08414	0.152916	0.878465	0.999889
ENSMUSG00000020530	Ggnbp2	8.49676	0.486934	0.921705	0.528297	0.597293	0.999889
ENSMUSG00000020526	Znhit3	10.1554	-0.544572	0.88118	-0.618003	0.536573	0.999889
ENSMUSG00000000805	Car4	6.15559	1.26997	1.24678	1.0186	0.308395	0.999889
ENSMUSG00000018481	Appbp2	4.90502	-1.75308	1.35968	-1.28933	0.197285	0.999889
ENSMUSG00000020525	Ppm1d	2.01816	0.315014	1.84672	0.17058	0.864554	0.999889
ENSMUSG00000059439	Bcas3	1.70196	-0.097233	1.95426	-0.0497544	0.960318	0.999889
ENSMUSG00000085208	Brip1os	2.01689	1.11124	1.93583	0.574039	0.565941	0.999889
ENSMUSG00000018068	Ints2	1.28151	0.859219	2.3731	0.362066	0.717303	0.999889
ENSMUSG00000034297	Med13	4.48835	0.265605	1.39814	0.189971	0.849332	0.999889
ENSMUSG00000020521	Rnft1	3.23256	0.537228	1.45707	0.368704	0.712348	0.999889
ENSMUSG00000020516	Rps6kb1	6.81028	-1.33926	1.06807	-1.25391	0.209876	0.999889
ENSMUSG00000020513	Tubd1	0.551787	2.76893	3.53571	0.783133	0.433549	0.999889
ENSMUSG00000018171	Vmp1	10.0084	-0.510993	0.864612	-0.591008	0.554515	0.999889
ENSMUSG00000072582	Ptrh2	3.65992	0.160132	1.38005	0.116033	0.907626	0.999889
ENSMUSG00000047126	Cltc	21.7872	-0.326998	0.609558	-0.536451	0.591647	0.999889
ENSMUSG00000018425	Dhx40	2.16254	-0.698333	1.78391	-0.391461	0.695456	0.999889
ENSMUSG00000018427	Ypel2	0.933377	-1.22931	2.7846	-0.441466	0.658876	0.999889
ENSMUSG00000061666	Gdpd1	2.10892	-0.680315	1.8938	-0.359233	0.719421	0.999889
ENSMUSG00000020492	Ska2	2.71963	0.580612	1.61115	0.360371	0.71857	0.999889
ENSMUSG00000018548	Trim37	6.60581	-0.225291	1.04402	-0.215792	0.82915	0.999889
ENSMUSG00000046442	Ppm1e	3.10941	-0.839724	1.51666	-0.553666	0.579808	0.999889
ENSMUSG00000020486	Sept4	42.4971	-0.305025	0.484054	-0.630147	0.528598	0.999889
ENSMUSG00000018401	Mtmr4	1.75431	0.754951	1.9371	0.389733	0.696734	0.999889
ENSMUSG00000034177	Rnf43	1.1436	-1.63653	2.60554	-0.628097	0.52994	0.999889
ENSMUSG00000020485	Supt4a	18.1543	0.518742	0.66959	0.774717	0.438507	0.999889
ENSMUSG00000034121	Mks1	1.04465	1.93372	2.695	0.717522	0.473052	0.999889
ENSMUSG00000020483	Dynll2	22.413	-0.779327	0.621016	-1.25492	0.209507	0.999889
ENSMUSG00000018379	Srsf1	7.49906	-0.331107	0.977468	-0.338739	0.734806	0.999889
ENSMUSG00000018377	Vezf1	5.41423	0.349215	1.15007	0.303647	0.761397	0.999889
ENSMUSG00000018378	Cuedc1	8.19289	1.24857	0.960826	1.29947	0.193782	0.999889
ENSMUSG00000023723	Mrps23	8.49549	0.671612	0.925121	0.725972	0.467856	0.999889
ENSMUSG00000069769	Msi2	10.804	0.0624221	0.820993	0.0760324	0.939393	0.999889
ENSMUSG00000087574	C030037D09Rik	1.28843	0.9368	2.39679	0.390856	0.695904	0.999889
