## Supplemental Table 7 for "Deep parallel characterization of AAV tropism and AAV-mediated transcriptional changes via single-cell RNA sequencing" (part 6 of 31)

### Sheet: VLMCs 3DPI (continued)
Gene ID	Gene Name	Mean expression	L2FC	L2FC SE	Stat	P-value	Adjusted P-value
ENSMUSG00000018428	Akap1	1.58952	2.61316	2.37489	1.10033	0.27119	0.999889
ENSMUSG00000000278	Scpep1	4.83016	-0.251427	1.19408	-0.210561	0.83323	0.999889
ENSMUSG00000033983	Coil	1.1436	-1.63653	2.60554	-0.628097	0.52994	0.999889
ENSMUSG00000000275	Trim25	4.77134	0.462479	1.21354	0.381099	0.70313	0.999889
ENSMUSG00000000276	Dgke	2.69426	0.0577425	1.56777	0.036831	0.97062	0.999889
ENSMUSG00000069763	Tmem100	35.5953	0.0614764	0.515473	0.119262	0.905068	0.999889
ENSMUSG00000110344	Gm45716	1.20252	-0.243687	2.30542	-0.105702	0.915819	0.999889
ENSMUSG00000003948	Mmd	9.72261	-1.14585	0.921552	-1.24339	0.213724	0.999889
ENSMUSG00000003949	Hlf	23.638	-0.0602665	0.586683	-0.102724	0.918182	0.999889
ENSMUSG00000020546	Stxbp4	3.06938	0.788824	1.52511	0.517223	0.605	0.999889
ENSMUSG00000020544	Cox11	2.74661	0.597478	1.5586	0.383344	0.701465	0.999889
ENSMUSG00000020541	Tom1l1	2.14247	-0.681776	1.77647	-0.383782	0.70114	0.999889
ENSMUSG00000056158	Car10	3.39735	-0.0776327	1.4081	-0.0551331	0.956032	0.999889
ENSMUSG00000054079	Utp18	4.9804	1.78551	1.27036	1.40551	0.159869	0.999889
ENSMUSG00000059474	Mbtd1	2.96458	-2.12959	1.67551	-1.27101	0.203726	0.999889
ENSMUSG00000020857	Nme2	71.2001	0.114754	0.398888	0.287685	0.773588	0.999889
ENSMUSG00000037601	Nme1	39.4874	0.0880638	0.486294	0.181092	0.856296	0.999889
ENSMUSG00000020859	Spag9	15.3852	0.223223	0.712508	0.313291	0.754059	0.999889
ENSMUSG00000037573	Tob1	5.88104	0.0569253	1.14433	0.0497453	0.960325	0.999889
ENSMUSG00000020863	Luc7l3	21.7924	-0.481841	0.611914	-0.787433	0.431028	0.999889
ENSMUSG00000020864	Ankrd40	8.64276	0.0730094	0.917206	0.0795998	0.936556	0.999889
ENSMUSG00000020866	Cacna1g	3.59453	1.19071	1.41159	0.843526	0.398934	0.999889
ENSMUSG00000039096	Rsad1	1.00579	0.350185	2.63162	0.133068	0.89414	0.999889
ENSMUSG00000076435	Acsf2	6.39558	-0.136142	1.06602	-0.127711	0.898377	0.999889
ENSMUSG00000020869	Lrrc59	8.57692	-0.101012	0.921624	-0.109602	0.912725	0.999889
ENSMUSG00000020868	Xylt2	2.16254	-0.698333	1.78391	-0.391461	0.695456	0.999889
ENSMUSG00000001506	Col1a1	110.525	0.286052	0.352024	0.812592	0.416452	0.999889
ENSMUSG00000038976	Ppp1r9b	6.37669	-1.18589	1.10346	-1.07469	0.282512	0.999889
ENSMUSG00000038967	Pdk2	2.00997	1.06091	1.86761	0.568056	0.569997	0.999889
ENSMUSG00000001507	Itga3	15.0035	0.086919	0.710772	0.122288	0.902671	0.999889
ENSMUSG00000038909	Kat7	2.21489	-0.00574873	1.72322	-0.00333605	0.997338	0.999889
ENSMUSG00000038893	Fam117a	2.37159	2.08741	1.88768	1.10581	0.26881	0.999889
ENSMUSG00000020873	Slc35b1	8.42562	0.136335	0.941358	0.144828	0.884847	0.999889
ENSMUSG00000057522	Spop	13.8455	0.337643	0.74219	0.454929	0.649161	0.999889
ENSMUSG00000000120	Ngfr	1.28151	0.859219	2.3731	0.362066	0.717303	0.999889
ENSMUSG00000038845	Phb	9.10864	0.0847535	0.889681	0.0952627	0.924106	0.999889
ENSMUSG00000086191	Zfp652os	0.440513	-2.1177	3.83632	-0.552011	0.58094	0.999889
ENSMUSG00000075595	Zfp652	2.68194	-3.13422	2.02404	-1.5485	0.121502	0.999889
ENSMUSG00000038811	Gngt2	0.782076	1.29878	2.99113	0.434208	0.664137	0.999889
ENSMUSG00000006058	Snf8	12.7822	0.488637	0.770901	0.633853	0.526177	0.999889
ENSMUSG00000014349	Ube2z	4.48743	0.653593	1.24375	0.525503	0.599234	0.999889
ENSMUSG00000006057	Atp5g1	49.3732	0.0790236	0.444882	0.177628	0.859015	0.999889
ENSMUSG00000057058	Skap1	0.551787	2.76893	3.53571	0.783133	0.433549	0.999889
ENSMUSG00000020876	Snx11	2.02346	1.0712	1.83145	0.584891	0.558621	0.999889
ENSMUSG00000018666	Cbx1	13.8197	-0.123421	0.742099	-0.166313	0.86791	0.999889
ENSMUSG00000038615	Nfe2l1	12.4507	0.153922	0.800744	0.192223	0.847567	0.999889
ENSMUSG00000018672	Copz2	16.4339	0.502962	0.684709	0.734563	0.462605	0.999889
ENSMUSG00000018669	Cdk5rap3	9.67967	0.942943	0.877725	1.0743	0.282686	0.999889
ENSMUSG00000018659	Pnpo	1.15017	-1.68188	2.57913	-0.652111	0.514329	0.999889
ENSMUSG00000018678	Sp2	1.70196	-0.097233	1.95426	-0.0497544	0.960318	0.999889
ENSMUSG00000038560	Sp6	0.440513	-2.1177	3.83632	-0.552011	0.58094	0.999889
ENSMUSG00000001445	Mrpl10	4.58765	-0.463702	1.23375	-0.375848	0.70703	0.999889
ENSMUSG00000038517	Tbkbp1	1.80218	-4.14567	2.32863	-1.78031	0.075026	0.999889
ENSMUSG00000001440	Kpnb1	4.66654	-1.26024	1.26028	-0.999966	0.317327	0.999889
ENSMUSG00000001441	Npepps	9.06724	0.262412	0.905642	0.289753	0.772006	0.999889
ENSMUSG00000018882	Mrpl45	4.21415	-1.46219	1.42765	-1.0242	0.305742	0.999889
ENSMUSG00000038485	Socs7	1.21602	-0.219815	2.41269	-0.0911079	0.927407	0.999889
ENSMUSG00000049807	Arhgap23	6.13993	-0.266644	1.10705	-0.240859	0.809665	0.999889
ENSMUSG00000038453	Srcin1	8.17643	-0.553733	0.943058	-0.587168	0.557091	0.999889
ENSMUSG00000043439	Epop	4.08578	1.47975	1.36504	1.08404	0.278349	0.999889
ENSMUSG00000038437	Mllt6	4.4232	0.00950959	1.24719	0.00762482	0.993916	0.999889
ENSMUSG00000078695	Cisd3	4.56804	0.646637	1.25633	0.514702	0.606761	0.999889
ENSMUSG00000018537	Pcgf2	2.02346	1.0712	1.83145	0.584891	0.558621	0.999889
ENSMUSG00000069744	Psmb3	34.6381	0.426288	0.506902	0.840968	0.400366	0.999889
ENSMUSG00000018547	Pip4k2b	1.64304	-0.986611	2.03497	-0.484828	0.627798	0.999889
ENSMUSG00000018541	Cwc25	4.32508	-0.6989	1.29663	-0.539014	0.589877	0.999889
ENSMUSG00000071415	Rpl23	187.082	0.0867737	0.324679	0.26726	0.789269	0.999889
ENSMUSG00000038366	Lasp1	10.6142	0.133479	0.843509	0.158243	0.874266	0.999889
ENSMUSG00000050538	B230217C12Rik	2.03695	1.08146	1.82859	0.591419	0.55424	0.999889
ENSMUSG00000017417	Plxdc1	1.95231	-0.448417	1.88603	-0.237757	0.812069	0.999889
ENSMUSG00000038352	Arl5c	1.59644	2.66521	2.34244	1.13779	0.255207	0.999889
ENSMUSG00000020882	Cacnb1	2.49061	0.282449	1.6992	0.166225	0.86798	0.999889
ENSMUSG00000017404	Rpl19	198.848	0.0338162	0.316718	0.106771	0.914971	0.999889
ENSMUSG00000020883	Fbxl20	4.34917	-0.0053978	1.31789	-0.00409578	0.996732	0.999889
ENSMUSG00000018160	Med1	4.69317	-1.2824	1.29061	-0.99364	0.320398	0.999889
ENSMUSG00000003119	Cdk12	11.7246	-1.03769	0.821505	-1.26315	0.206534	0.999889
ENSMUSG00000038255	Neurod2	2.43169	-0.287256	1.68271	-0.17071	0.864452	0.999889
ENSMUSG00000018167	Stard3	8.99206	-0.398445	0.911719	-0.437026	0.662092	0.999889
ENSMUSG00000062312	Erbb2	0.440513	-2.1177	3.83632	-0.552011	0.58094	0.999889
ENSMUSG00000002580	Mien1	20.122	0.125728	0.633796	0.198374	0.842753	0.999889
ENSMUSG00000038150	Ormdl3	10.37	-0.28132	0.840723	-0.334617	0.737914	0.999889
ENSMUSG00000017221	Psmd3	8.08557	-0.924505	1.00177	-0.922876	0.356072	0.999889
ENSMUSG00000017210	Med24	1.56945	2.64313	2.38386	1.10876	0.267534	0.999889
ENSMUSG00000058756	Thra	28.1821	-0.387296	0.580567	-0.667099	0.504709	0.999889
ENSMUSG00000020889	Nr1d1	13.5833	-0.567567	0.770507	-0.736614	0.461357	0.999889
ENSMUSG00000052915	Msl1	7.16407	-0.674707	1.00298	-0.672701	0.501137	0.999889
ENSMUSG00000078676	Casc3	3.06973	0.847585	1.6609	0.510316	0.60983	0.999889
ENSMUSG00000038020	Rapgefl1	1.22259	-0.275222	2.29483	-0.119931	0.904538	0.999889
ENSMUSG00000038013	Wipf2	4.08164	-0.537196	1.31048	-0.409924	0.681861	0.999889
ENSMUSG00000017499	Cdc6	1.55758	1.33891	2.11482	0.633111	0.526661	0.999889
ENSMUSG00000037992	Rara	3.14827	-0.348169	1.4659	-0.237512	0.81226	0.999889
ENSMUSG00000017493	Igfbp4	47.1226	0.15242	0.455246	0.334807	0.737771	0.999889
ENSMUSG00000037935	Smarce1	6.30851	0.645334	1.09377	0.590007	0.555186	0.999889
ENSMUSG00000019761	Krt10	6.6299	0.219624	1.03197	0.21282	0.831468	0.999889
ENSMUSG00000020912	Krt12	2.17476	0.0321735	1.7635	0.0182441	0.985444	0.999889
ENSMUSG00000035530	Eif1	258.945	0.0308889	0.314895	0.0980926	0.921859	0.999889
ENSMUSG00000006930	Hap1	1.01236	0.279853	2.62576	0.106579	0.915123	0.999889
ENSMUSG00000001552	Jup	9.73401	-0.260758	0.868563	-0.300217	0.764011	0.999889
ENSMUSG00000006931	P3h4	11.377	-0.361825	0.809527	-0.446958	0.654906	0.999889
ENSMUSG00000001555	Fkbp10	6.11986	-0.260015	1.09689	-0.237047	0.81262	0.999889
ENSMUSG00000017176	Nt5c3b	5.36027	0.331009	1.20441	0.274831	0.783446	0.999889
ENSMUSG00000048732	Klhl11	1.26145	0.902378	2.27431	0.396771	0.691537	0.999889
ENSMUSG00000020917	Acly	3.345	-0.521574	1.4286	-0.365094	0.715041	0.999889
ENSMUSG00000006782	Cnp	7.86715	-0.668075	0.961797	-0.694611	0.487299	0.999889
ENSMUSG00000014195	Dnajc7	14.4461	-0.133075	0.739724	-0.179899	0.857232	0.999889
ENSMUSG00000017837	Nkiras2	2.22181	0.038216	1.85339	0.0206195	0.983549	0.999889
ENSMUSG00000020918	Kat2a	1.65653	-0.965431	2.11858	-0.455698	0.648607	0.999889
ENSMUSG00000019173	Rab5c	19.6701	-0.21597	0.633874	-0.340715	0.733318	0.999889
ENSMUSG00000017747	Ghdc	2.61654	-1.0959	1.65754	-0.661159	0.50851	0.999889
ENSMUSG00000020919	Stat5b	2.64883	-0.463796	1.61378	-0.287397	0.773808	0.999889
ENSMUSG00000004040	Stat3	3.62798	-0.205025	1.54333	-0.132846	0.894315	0.999889
ENSMUSG00000004044	Cavin1	7.12531	-0.197504	1.02552	-0.192589	0.847281	0.999889
ENSMUSG00000019302	Atp6v0a1	10.0891	-0.0291473	0.860764	-0.0338622	0.972987	0.999889
ENSMUSG00000001751	Naglu	4.98273	-0.993205	1.21534	-0.817225	0.4138	0.999889
ENSMUSG00000001755	Coasy	3.53399	1.18991	1.4446	0.823695	0.410113	0.999889
ENSMUSG00000017801	Mlx	7.13798	0.73544	1.03803	0.708497	0.478637	0.999889
ENSMUSG00000019303	Psmc3ip	1.41275	-0.649853	2.1719	-0.299209	0.76478	0.999889
ENSMUSG00000017802	Retreg3	3.29922	-1.02938	1.56907	-0.656044	0.511796	0.999889
ENSMUSG00000035198	Tubg1	7.79484	-0.231686	0.960968	-0.241096	0.809481	0.999889
ENSMUSG00000045007	Tubg2	1.89212	-0.38944	1.89974	-0.204997	0.837574	0.999889
ENSMUSG00000035172	Plekhh3	3.15402	1.93166	1.57059	1.22989	0.218737	0.999889
ENSMUSG00000017167	Cntnap1	3.29265	-1.007	1.4805	-0.680176	0.496393	0.999889
ENSMUSG00000006920	Ezh1	6.21107	0.214656	1.07504	0.199671	0.841738	0.999889
ENSMUSG00000001240	Ramp2	104.837	-0.290341	0.385457	-0.753238	0.451307	0.999889
ENSMUSG00000078656	Vps25	1.13011	-1.65546	2.61499	-0.633067	0.52669	0.999889
ENSMUSG00000035112	Wnk4	2.95684	0.340817	1.50629	0.226262	0.820998	0.999889
ENSMUSG00000017188	Coa3	31.0434	-0.342088	0.556069	-0.61519	0.538429	0.999889
ENSMUSG00000035086	Becn1	7.80741	-0.00984662	0.992026	-0.00992577	0.992081	0.999889
ENSMUSG00000078652	Psme3	3.65992	0.160132	1.38005	0.116033	0.907626	0.999889
ENSMUSG00000075528	Aarsd1	12.2758	0.490238	0.788383	0.621827	0.534056	0.999889
ENSMUSG00000097487	Ptges3l	1.84022	1.66393	2.00686	0.829118	0.407038	0.999889
ENSMUSG00000035007	Rundc1	1.24796	0.884177	2.41955	0.365431	0.71479	0.999889
ENSMUSG00000063316	Rpl27	109.85	0.173057	0.350446	0.493819	0.621434	0.999889
ENSMUSG00000010358	Ifi35	4.05593	-0.958981	1.34332	-0.713891	0.475294	0.999889
ENSMUSG00000034993	Vat1	8.36577	0.172505	0.936501	0.184202	0.853855	0.999889
ENSMUSG00000001313	Rnd2	3.44278	0.321536	1.41193	0.227728	0.819857	0.999889
ENSMUSG00000017119	Nbr1	6.74362	-0.528226	1.03033	-0.512675	0.608179	0.999889
ENSMUSG00000010362	Rdm1	11.7051	-0.163573	0.795635	-0.205587	0.837113	0.999889
ENSMUSG00000034936	Arl4d	12.0209	-0.510532	0.791977	-0.644631	0.519167	0.999889
ENSMUSG00000034931	Dhx8	5.61351	-0.323547	1.12963	-0.286419	0.774557	0.999889
ENSMUSG00000003518	Dusp3	12.8974	-1.38172	0.809011	-1.70791	0.0876524	0.999889
ENSMUSG00000052373	Mpp3	2.69426	0.0577425	1.56777	0.036831	0.97062	0.999889
ENSMUSG00000017314	Mpp2	1.83977	-1.26236	2.04215	-0.618154	0.536474	0.999889
ENSMUSG00000020921	Tmem101	3.2796	0.536794	1.44678	0.371027	0.710617	0.999889
ENSMUSG00000020922	Lsm12	9.95494	0.461371	0.861345	0.53564	0.592207	0.999889
ENSMUSG00000034793	G6pc3	5.88138	0.0859296	1.08463	0.079225	0.936854	0.999889
ENSMUSG00000008855	Hdac5	4.96807	0.311356	1.18382	0.263009	0.792543	0.999889
ENSMUSG00000034757	Tmub2	5.92014	-0.481766	1.12124	-0.429671	0.667435	0.999889
ENSMUSG00000059995	Atxn7l3	5.62411	0.196557	1.13169	0.173685	0.862113	0.999889
ENSMUSG00000020923	Ubtf	11.8245	-0.449397	0.812257	-0.553269	0.580079	0.999889
ENSMUSG00000006575	Rundc3a	5.68547	-0.973135	1.15148	-0.845114	0.398047	0.999889
ENSMUSG00000018677	Slc25a39	9.26397	0.187376	0.905579	0.206913	0.836078	0.999889
ENSMUSG00000034708	Grn	18.0855	0.298402	0.669214	0.445899	0.65567	0.999889
ENSMUSG00000034685	Fam171a2	5.8024	-0.146045	1.10053	-0.132704	0.894428	0.999889
ENSMUSG00000034664	Itga2b	0.820934	3.3442	3.03598	1.10152	0.27067	0.999889
ENSMUSG00000034621	Gpatch8	8.41732	-0.262772	0.945246	-0.277993	0.781018	0.999889
ENSMUSG00000078640	Gm11627	1.62999	2.64692	2.36201	1.12062	0.26245	0.999889
ENSMUSG00000050288	Fzd2	23.1256	-0.174999	0.653097	-0.267952	0.788736	0.999889
ENSMUSG00000086283	2810433D01Rik	2.16254	-0.698333	1.78391	-0.391461	0.695456	0.999889
ENSMUSG00000020925	Ccdc43	1.66967	-1.04914	2.15456	-0.48694	0.626301	0.999889
ENSMUSG00000020926	Adam11	0.953441	-1.26369	2.76829	-0.45649	0.648038	0.999889
ENSMUSG00000034520	Gjc1	1.62955	-1.00739	2.13148	-0.472627	0.636479	0.999889
ENSMUSG00000020929	Eftud2	2.34612	-0.868352	1.73182	-0.501409	0.616083	0.999889
ENSMUSG00000020932	Gfap	1.69539	-0.0579979	1.9789	-0.0293082	0.976619	0.999889
ENSMUSG00000045532	C1ql1	4.44234	0.385596	1.39829	0.275763	0.78273	0.999889
ENSMUSG00000020935	Dcakd	4.16583	-1.02926	1.3463	-0.764512	0.444562	0.999889
ENSMUSG00000020936	Nmt1	18.2986	0.133103	0.682005	0.195164	0.845264	0.999889
ENSMUSG00000020937	Plcd3	2.71433	0.042109	1.5765	0.0267105	0.978691	0.999889
ENSMUSG00000056938	Acbd4	5.28417	-0.469231	1.15713	-0.405511	0.685102	0.999889
ENSMUSG00000048878	Hexim1	15.4641	-0.000753838	0.70417	-0.00107053	0.999146	0.999889
ENSMUSG00000055805	Fmnl1	2.72655	0.61558	1.59263	0.386518	0.699113	0.999889
ENSMUSG00000020941	Map3k14	2.59001	0.875029	1.75332	0.499069	0.617731	0.999889
ENSMUSG00000034255	Arhgap27	2.41162	-0.271029	1.67453	-0.161854	0.871421	0.999889
ENSMUSG00000085360	Arhgap27os2	4.56642	0.964699	1.2467	0.773799	0.43905	0.999889
ENSMUSG00000034247	Plekhm1	3.01703	0.294655	1.53834	0.191541	0.848102	0.999889
ENSMUSG00000046215	Rprml	7.0319	-0.15443	1.02462	-0.15072	0.880197	0.999889
ENSMUSG00000020946	Gosr2	3.48281	-1.13021	1.45634	-0.776063	0.437712	0.999889
ENSMUSG00000034187	Nsf	20.9328	-0.223534	0.622263	-0.359228	0.719425	0.999889
ENSMUSG00000062421	Arf2	6.67038	0.231066	1.03216	0.223866	0.822862	0.999889
ENSMUSG00000018411	Mapt	12.3891	-0.323256	0.793747	-0.407253	0.683822	0.999889
ENSMUSG00000018412	Kansl1	5.82858	-1.05451	1.24266	-0.848592	0.396108	0.999889
ENSMUSG00000020687	Cdc27	1.91218	-0.409248	1.86136	-0.219865	0.825976	0.999889
ENSMUSG00000061086	Myl4	2.62876	-0.449319	1.63366	-0.275038	0.783287	0.999889
ENSMUSG00000020689	Itgb3	0.551787	2.76893	3.53571	0.783133	0.433549	0.999889
ENSMUSG00000099681	1700052K11Rik	1.32154	-3.70269	2.53258	-1.46202	0.143736	0.999889
ENSMUSG00000020694	Tlk2	2.1879	-0.0314522	1.86151	-0.016896	0.98652	0.999889
ENSMUSG00000020695	Mrc2	23.6933	0.0820932	0.597542	0.137385	0.890727	0.999889
ENSMUSG00000053580	Tanc2	4.4232	0.00950959	1.24719	0.00762482	0.993916	0.999889
ENSMUSG00000019590	Cyb561	1.94447	0.373729	1.95969	0.190708	0.848754	0.999889
ENSMUSG00000020681	Ace	2.14237	-4.40531	2.22337	-1.98136	0.0475508	0.999889
ENSMUSG00000049354	Dcaf7	2.48404	0.311675	1.63491	0.190638	0.848809	0.999889
ENSMUSG00000020700	Map3k3	3.41084	-0.069712	1.41757	-0.0491772	0.960778	0.999889
ENSMUSG00000040699	Limd2	7.0974	0.03377	0.995946	0.0339074	0.972951	0.999889
ENSMUSG00000069631	Strada	2.00339	1.10059	1.93917	0.567554	0.570338	0.999889
ENSMUSG00000078622	Ccdc47	9.40848	-0.8548	0.960034	-0.890385	0.373259	0.999889
ENSMUSG00000020705	Ddx42	5.1264	0.893331	1.20436	0.741746	0.458241	0.999889
ENSMUSG00000020706	Ftsj3	2.18133	0.00116148	1.7516	0.000663093	0.999471	0.999889
ENSMUSG00000020708	Psmc5	33.1252	-0.157302	0.525527	-0.299323	0.764694	0.999889
ENSMUSG00000078619	Smarcd2	4.7447	0.487646	1.20721	0.403945	0.686253	0.999889
ENSMUSG00000001029	Icam2	1.72733	0.729259	2.09526	0.348051	0.727802	0.999889
ENSMUSG00000020715	Ern1	0.953441	-1.26369	2.76829	-0.45649	0.648038	0.999889
ENSMUSG00000040548	Tex2	1.61075	-2.28383	2.33121	-0.979674	0.327247	0.999889
ENSMUSG00000020717	Pecam1	1.61075	-2.28383	2.33121	-0.979674	0.327247	0.999889
ENSMUSG00000020719	Ddx5	72.5974	-0.0450712	0.407882	-0.1105	0.912012	0.999889
ENSMUSG00000018363	Smurf2	5.01512	0.311912	1.19761	0.260445	0.79452	0.999889
ENSMUSG00000078607	1810010H24Rik	6.89248	0.335355	1.01713	0.329706	0.741622	0.999889
ENSMUSG00000040481	Bptf	13.8255	0.69951	0.740015	0.945265	0.344524	0.999889
ENSMUSG00000018433	Nol11	5.4862	-0.298441	1.15497	-0.258398	0.7961	0.999889
ENSMUSG00000040430	Pitpnc1	8.68533	-0.872101	0.991157	-0.879882	0.378923	0.999889
ENSMUSG00000085245	Gm11713	1.01236	0.279853	2.62576	0.106579	0.915123	0.999889
ENSMUSG00000020720	Psmd12	16.5286	-0.477996	0.693029	-0.68972	0.49037	0.999889
ENSMUSG00000020721	Helz	10.0751	-0.529178	0.85927	-0.615846	0.537996	0.999889
ENSMUSG00000020723	Cacng4	1.88555	-0.351658	2.02888	-0.173326	0.862395	0.999889
ENSMUSG00000050965	Prkca	2.58874	1.56455	1.67008	0.936815	0.348854	0.999889
ENSMUSG00000020728	Cep112	1.41932	-0.696832	2.24939	-0.309787	0.756723	0.999889
ENSMUSG00000000142	Axin2	8.49008	-0.0732174	0.927322	-0.0789558	0.937068	0.999889
ENSMUSG00000020611	Gna13	9.73329	0.933397	0.898648	1.03867	0.298959	0.999889
ENSMUSG00000020610	Amz2	3.62106	-0.235466	1.38621	-0.169863	0.865118	0.999889
ENSMUSG00000020604	Arsg	1.54409	1.32596	2.09647	0.63247	0.52708	0.999889
ENSMUSG00000041895	Wipi1	6.57917	-0.208728	1.04242	-0.200235	0.841297	0.999889
ENSMUSG00000020612	Prkar1a	35.6977	-0.169915	0.50005	-0.339796	0.73401	0.999889
ENSMUSG00000020614	Fam20a	5.60532	-0.0664807	1.12802	-0.0589357	0.953003	0.999889
ENSMUSG00000020620	Abca8b	2.54943	-1.09795	1.75306	-0.626304	0.531115	0.999889
ENSMUSG00000041828	Abca8a	18.1007	-0.154158	0.665892	-0.231505	0.816922	0.999889
ENSMUSG00000041797	Abca9	18.7565	-0.587373	0.735074	-0.799066	0.424252	0.999889
ENSMUSG00000044749	Abca6	1.04465	1.93372	2.695	0.717522	0.473052	0.999889
ENSMUSG00000018800	Abca5	3.08242	-0.860863	1.51997	-0.566369	0.571143	0.999889
ENSMUSG00000020623	Map2k6	0.881026	-3.11771	2.92011	-1.06767	0.28567	0.999889
ENSMUSG00000000567	Sox9	3.97694	-1.37927	1.36895	-1.00753	0.313678	0.999889
ENSMUSG00000087259	2610035D17Rik	1.28151	0.859219	2.3731	0.362066	0.717303	0.999889
ENSMUSG00000047904	Sstr2	0.723153	-0.659486	3.06486	-0.215177	0.82963	0.999889
ENSMUSG00000041629	Fam104a	17.4487	0.036198	0.668297	0.0541646	0.956804	0.999889
ENSMUSG00000041623	D11Wsu47e	0.709661	-0.682932	3.0829	-0.221522	0.824686	0.999889
ENSMUSG00000041598	Cdc42ep4	11.3091	0.21434	0.813051	0.263625	0.792069	0.999889
ENSMUSG00000057322	Rpl38	164.578	0.137602	0.375581	0.366371	0.714088	0.999889
ENSMUSG00000000202	Btbd17	6.47203	0.551928	1.04345	0.528945	0.596844	0.999889
ENSMUSG00000051043	Gprc5c	3.14169	-0.326443	1.50292	-0.217206	0.828048	0.999889
ENSMUSG00000020733	Slc9a3r1	11.9117	1.014	0.800543	1.26664	0.205283	0.999889
ENSMUSG00000015542	Nat9	5.04039	-0.363665	1.17554	-0.30936	0.757048	0.999889
ENSMUSG00000045980	Tmem104	1.85453	-2.49668	2.24726	-1.11099	0.266572	0.999889
ENSMUSG00000020734	Grin2c	2.97033	0.349095	1.51568	0.230322	0.817842	0.999889
ENSMUSG00000018861	Fdxr	1.69539	-0.0579979	1.9789	-0.0293082	0.976619	0.999889
ENSMUSG00000034586	Hid1	2.42511	-0.259532	1.65068	-0.157228	0.875065	0.999889
ENSMUSG00000050910	Cdr2l	5.04131	-0.713707	1.26468	-0.564339	0.572524	0.999889
ENSMUSG00000018858	Mrpl58	12.9857	0.0650865	0.765055	0.0850743	0.932202	0.999889
ENSMUSG00000034566	Atp5h	115.071	0.0273936	0.350365	0.078186	0.93768	0.999889
ENSMUSG00000016940	Kctd2	8.59041	-0.0977861	0.921854	-0.106075	0.915522	0.999889
ENSMUSG00000057219	Armc7	1.16367	-1.66335	2.56996	-0.64723	0.517483	0.999889
ENSMUSG00000020736	Nt5c	10.0539	0.107386	0.856399	0.125393	0.900213	0.999889
ENSMUSG00000020737	Jpt1	12.8073	-0.15476	0.773543	-0.200066	0.841429	0.999889
ENSMUSG00000020738	Sumo2	94.1379	0.0453168	0.371258	0.122063	0.902849	0.999889
ENSMUSG00000020739	Nup85	1.71545	-0.0819011	1.94976	-0.0420057	0.966494	0.999889
ENSMUSG00000020740	Gga3	1.84022	1.66393	2.00686	0.829118	0.407038	0.999889
ENSMUSG00000046756	Mrps7	11.2847	-0.0606568	0.812295	-0.0746734	0.940475	0.999889
ENSMUSG00000020743	Mif4gd	15.0289	0.18082	0.710484	0.254503	0.799107	0.999889
ENSMUSG00000020744	Slc25a19	5.78243	0.702224	1.09943	0.638714	0.523009	0.999889
ENSMUSG00000059923	Grb2	11.5582	0.281344	0.811345	0.346762	0.72877	0.999889
ENSMUSG00000020747	Tmem94	1.18903	-0.266662	2.43144	-0.109673	0.912669	0.999889
ENSMUSG00000020781	Tsen54	1.79974	1.63187	2.01709	0.809026	0.4185	0.999889
ENSMUSG00000048442	Smim5	0.972235	0.372208	2.66171	0.139838	0.888788	0.999889
ENSMUSG00000020755	Sap30bp	8.24227	-0.363514	0.941881	-0.385944	0.699538	0.999889
ENSMUSG00000020766	Galk1	15.8441	-0.083428	0.70134	-0.118955	0.905311	0.999889
ENSMUSG00000016559	H3f3b	213.857	0.0642787	0.320632	0.200475	0.841109	0.999889
ENSMUSG00000020770	Unk	2.22019	0.654568	1.77502	0.368768	0.712301	0.999889
ENSMUSG00000034341	Wbp2	23.3279	-0.311221	0.610754	-0.509568	0.610354	0.999889
ENSMUSG00000020773	Trim47	1.295	0.876682	2.36573	0.370575	0.710954	0.999889
ENSMUSG00000020775	Mrpl38	8.63088	-0.088051	0.95283	-0.09241	0.926372	0.999889
ENSMUSG00000020777	Acox1	5.85485	0.958489	1.10267	0.869246	0.384712	0.999889
ENSMUSG00000020778	Ten1	4.44892	0.366523	1.3079	0.280238	0.779295	0.999889
ENSMUSG00000034282	Evpl	0.551787	2.76893	3.53571	0.783133	0.433549	0.999889
ENSMUSG00000020780	Srp68	2.58299	-1.09643	1.65586	-0.66215	0.507875	0.999889
ENSMUSG00000020792	Exoc7	10.0289	-0.0163454	0.858962	-0.0190292	0.984818	0.999889
ENSMUSG00000052949	Rnf157	2.08355	-1.47482	1.87177	-0.787927	0.430739	0.999889
ENSMUSG00000050628	Ubald2	10.3963	-0.308716	0.883941	-0.34925	0.726902	0.999889
ENSMUSG00000015869	Prpsap1	10.051	0.39404	0.921392	0.427657	0.668901	0.999889
ENSMUSG00000020802	Ube2o	3.58221	-0.651268	1.42357	-0.45749	0.647319	0.999889
ENSMUSG00000020812	Snhg16	1.60418	-2.2506	2.32118	-0.969591	0.332251	0.999889
ENSMUSG00000020814	Mxra7	12.9265	0.316191	0.765129	0.413252	0.679422	0.999889
ENSMUSG00000056962	Jmjd6	5.09239	-0.10313	1.1943	-0.0863522	0.931186	0.999889
ENSMUSG00000090266	Mettl23	10.0743	0.119645	0.847759	0.141131	0.887767	0.999889
ENSMUSG00000034120	Srsf2	28.0025	0.243123	0.553081	0.43958	0.660242	0.999889
ENSMUSG00000020818	Mfsd11	3.74665	-1.25978	1.39592	-0.902473	0.366806	0.999889
ENSMUSG00000086859	Snhg20	12.0131	0.0259268	0.78458	0.0330455	0.973638	0.999889
ENSMUSG00000020823	Sec14l1	11.324	0.511394	0.824129	0.620527	0.534911	0.999889
ENSMUSG00000059248	Sept9	8.80721	-0.173383	0.914863	-0.189518	0.849686	0.999889
ENSMUSG00000025571	Tnrc6c	11.3023	0.639849	0.812148	0.787848	0.430786	0.999889
ENSMUSG00000048277	Syngr2	6.39917	-0.444569	1.1409	-0.389665	0.696785	0.999889
ENSMUSG00000053113	Socs3	8.45429	2.43531	1.0255	2.37474	0.0175611	0.999889
ENSMUSG00000017715	Pgs1	3.29265	-1.007	1.4805	-0.680176	0.496393	0.999889
ENSMUSG00000017132	Cyth1	2.00466	0.302994	1.82728	0.165817	0.868301	0.999889
ENSMUSG00000033909	Usp36	2.24026	0.632363	1.74889	0.36158	0.717666	0.999889
ENSMUSG00000017466	Timp2	23.1149	-0.0635379	0.677707	-0.0937543	0.925304	0.999889
ENSMUSG00000033880	Lgals3bp	7.91833	0.33138	0.946127	0.350249	0.726152	0.999889
ENSMUSG00000025575	Cant1	2.89099	-0.16724	1.54936	-0.107942	0.914042	0.999889
ENSMUSG00000017446	C1qtnf1	9.93074	-0.320486	0.857052	-0.37394	0.708449	0.999889
ENSMUSG00000086514	Gm11747	0.782076	1.29878	2.99113	0.434208	0.664137	0.999889
ENSMUSG00000033857	Engase	16.294	-0.343058	0.70304	-0.487963	0.625576	0.999889
ENSMUSG00000025576	Rbfox3	7.40657	-0.525018	0.988095	-0.531343	0.595181	0.999889
ENSMUSG00000025578	Cbx8	2.16254	-0.698333	1.78391	-0.391461	0.695456	0.999889
ENSMUSG00000039989	Cbx4	3.95571	0.319414	1.31135	0.243577	0.807559	0.999889
ENSMUSG00000039976	Tbc1d16	3.15484	-0.369381	1.47253	-0.250848	0.801932	0.999889
ENSMUSG00000025579	Gaa	20.2728	-0.218684	0.634906	-0.344436	0.730519	0.999889
ENSMUSG00000025580	Eif4a3	13.8185	0.333959	0.74149	0.450389	0.65243	0.999889
ENSMUSG00000005043	Sgsh	1.22259	-0.275222	2.29483	-0.119931	0.904538	0.999889
ENSMUSG00000070327	Rnf213	1.16367	-1.66335	2.56996	-0.64723	0.517483	0.999889
ENSMUSG00000025582	Nptx1	1.74082	0.74246	1.96408	0.378019	0.705416	0.999889
ENSMUSG00000025583	Rptor	2.37851	2.13747	1.80916	1.18148	0.237414	0.999889
ENSMUSG00000025371	Chmp6	5.72316	0.425402	1.14147	0.372678	0.709388	0.999889
ENSMUSG00000025372	Baiap2	9.17104	-0.501227	1.00252	-0.499966	0.617099	0.999889
ENSMUSG00000025375	Aatk	4.87029	-0.267669	1.19378	-0.22422	0.822586	0.999889
ENSMUSG00000025377	Tepsin	0.953441	-1.26369	2.76829	-0.45649	0.648038	0.999889
ENSMUSG00000078572	Ndufaf8	11.2511	-0.0593144	0.809719	-0.073253	0.941605	0.999889
ENSMUSG00000061306	Slc38a10	10.3123	-0.573645	0.847722	-0.676691	0.498602	0.999889
ENSMUSG00000039741	Bahcc1	1.89339	-1.27672	1.9464	-0.655938	0.511864	0.999889
ENSMUSG00000062825	Actg1	198.264	0.459872	0.328508	1.39988	0.161549	0.999889
ENSMUSG00000043644	0610009L18Rik	2.68769	0.0829067	1.57915	0.0525008	0.95813	0.999889
ENSMUSG00000025384	Faap100	2.75318	0.571514	1.56874	0.364315	0.715623	0.999889
ENSMUSG00000039703	Nploc4	1.49174	0.302632	2.08953	0.144832	0.884843	0.999889
ENSMUSG00000039670	Oxld1	5.15823	0.187389	1.15603	0.162097	0.87123	0.999889
ENSMUSG00000049957	Ccdc137	3.33151	-0.530659	1.45966	-0.363549	0.716195	0.999889
ENSMUSG00000057594	Arl16	4.61994	-0.129618	1.21565	-0.106625	0.915087	0.999889
ENSMUSG00000025793	Hgs	5.25026	-0.499881	1.21584	-0.411142	0.680968	0.999889
ENSMUSG00000039640	Mrpl12	19.7483	0.428136	0.641024	0.667893	0.504202	0.999889
ENSMUSG00000025792	Slc25a10	1.18373	-1.68931	2.58321	-0.653959	0.513138	0.999889
ENSMUSG00000061111	Mcrip1	27.7844	0.32545	0.549737	0.592011	0.553844	0.999889
ENSMUSG00000025130	P4hb	28.2692	0.114353	0.577159	0.19813	0.842943	0.999889
ENSMUSG00000025132	Arhgdia	35.6382	0.241701	0.501682	0.481782	0.629961	0.999889
ENSMUSG00000025134	Alyref	7.77316	-0.0515202	0.99698	-0.0516762	0.958787	0.999889
ENSMUSG00000025135	Anapc11	20.9379	0.173621	0.644353	0.26945	0.787584	0.999889
ENSMUSG00000025137	Pcyt2	4.15117	0.516819	1.37693	0.375342	0.707406	0.999889
ENSMUSG00000025138	Sirt7	3.22598	0.559328	1.45076	0.38554	0.699837	0.999889
ENSMUSG00000051510	Mafg	13.4112	0.426887	0.753022	0.566898	0.570783	0.999889
ENSMUSG00000042988	Notum	7.88584	-1.12295	1.00623	-1.11599	0.264426	0.999889
ENSMUSG00000025142	Aspscr1	8.83949	-0.00131536	0.902145	-0.00145803	0.998837	0.999889
ENSMUSG00000025144	Cenpx	16.6229	0.861134	0.690435	1.24723	0.212312	0.999889
ENSMUSG00000025145	Lrrc45	2.43086	3.34282	2.08822	1.6008	0.109421	0.999889
ENSMUSG00000018012	Rac3	3.7524	0.530921	1.35069	0.393073	0.694265	0.999889
ENSMUSG00000039450	Dcxr	3.74421	0.931182	1.40622	0.662187	0.507851	0.999889
ENSMUSG00000025158	Rfng	4.15901	0.131127	1.34445	0.0975315	0.922304	0.999889
ENSMUSG00000025156	Gps1	16.5741	-0.101606	0.680441	-0.149324	0.881298	0.999889
ENSMUSG00000025155	Dus1l	2.75353	0.633486	1.6389	0.386532	0.699103	0.999889
ENSMUSG00000025153	Fasn	4.33072	-0.309992	1.26512	-0.24503	0.806433	0.999889
ENSMUSG00000025162	Csnk1d	4.19822	0.515615	1.29614	0.397808	0.690772	0.999889
ENSMUSG00000025169	Ogfod3	3.7184	-0.811382	1.50535	-0.539	0.589887	0.999889
ENSMUSG00000039307	Hexdc	0.762011	1.34108	3.01528	0.444762	0.656492	0.999889
ENSMUSG00000039294	Cybc1	4.31606	1.20672	1.29517	0.931701	0.351491	0.999889
ENSMUSG00000000056	Narf	2.83207	-0.673023	1.57239	-0.428025	0.668633	0.999889
ENSMUSG00000039275	Foxk2	2.52417	0.272291	1.77143	0.153713	0.877836	0.999889
ENSMUSG00000025173	Wdr45b	3.70005	0.136304	1.34998	0.100968	0.919576	0.999889
ENSMUSG00000025170	Rab40b	4.02939	0.289946	1.37346	0.211106	0.832805	0.999889
ENSMUSG00000039253	Fn3krp	0.939949	-1.28443	2.78044	-0.461952	0.644116	0.999889
ENSMUSG00000025175	Fn3k	2.83899	-0.638165	1.59244	-0.400747	0.688607	0.999889
ENSMUSG00000046605	B3gntl1	0.723153	-0.659486	3.06486	-0.215177	0.82963	0.999889
ENSMUSG00000039208	Metrnl	1.04465	1.93372	2.695	0.717522	0.473052	0.999889
ENSMUSG00000079179	Rab10os	5.34966	-0.211429	1.13868	-0.185679	0.852697	0.999889
ENSMUSG00000020671	Rab10	20.7824	0.351953	0.649946	0.54151	0.588156	0.999889
ENSMUSG00000020668	Kif3c	3.98269	0.331714	1.31011	0.253196	0.800117	0.999889
ENSMUSG00000071456	1110002L01Rik	0.723153	-0.659486	3.06486	-0.215177	0.82963	0.999889
ENSMUSG00000037486	Asxl2	7.4075	-0.766414	1.01851	-0.752487	0.451758	0.999889
ENSMUSG00000071454	Dtnb	2.85905	-0.651222	1.56864	-0.415151	0.678031	0.999889
ENSMUSG00000020661	Dnmt3a	6.04618	-0.245029	1.08238	-0.226379	0.820906	0.999889
ENSMUSG00000020660	Pomc	1.93225	-0.428643	1.8569	-0.230838	0.817441	0.999889
ENSMUSG00000020658	Efr3b	2.17476	0.0321735	1.7635	0.0182441	0.985444	0.999889
ENSMUSG00000020657	Dnajc27	1.95231	-0.448417	1.88603	-0.237757	0.812069	0.999889
ENSMUSG00000020654	Adcy3	0.9923	0.325628	2.51024	0.12972	0.896788	0.999889
ENSMUSG00000096199	Ptrhd1	2.94334	0.332686	1.51848	0.219092	0.826579	0.999889
ENSMUSG00000020647	Ncoa1	6.4786	0.540704	1.04863	0.515629	0.606114	0.999889
ENSMUSG00000020640	Itsn2	3.51647	0.288377	1.44864	0.199068	0.84221	0.999889
ENSMUSG00000050545	Fam228b	0.978808	0.300625	2.65543	0.113212	0.909863	0.999889
ENSMUSG00000020639	Pfn4	0.723153	-0.659486	3.06486	-0.215177	0.82963	0.999889
ENSMUSG00000037361	Sf3b6	23.7829	0.26174	0.587026	0.445875	0.655688	0.999889
ENSMUSG00000020635	Fkbp1b	1.4651	0.381621	2.22804	0.171281	0.864003	0.999889
ENSMUSG00000051721	Wdcp	2.70083	0.032014	1.61013	0.0198829	0.984137	0.999889
ENSMUSG00000020634	Ubxn2a	6.71051	0.217575	1.03285	0.210654	0.833157	0.999889
ENSMUSG00000052812	Atad2b	4.73778	0.467575	1.20762	0.387187	0.698618	0.999889
ENSMUSG00000037669	Ldah	3.95571	0.319414	1.31135	0.243577	0.807559	0.999889
ENSMUSG00000020605	Hs1bp3	1.51053	1.3532	2.23227	0.6062	0.544382	0.999889
ENSMUSG00000054364	Rhob	60.421	0.800179	0.446905	1.79049	0.0733755	0.999889
ENSMUSG00000020594	Pum2	6.79724	-0.534945	1.05018	-0.509386	0.610482	0.999889
ENSMUSG00000020585	Laptm4a	318.723	-0.271403	0.290635	-0.933827	0.350393	0.999889
ENSMUSG00000020583	Matn3	0.709661	-0.682932	3.0829	-0.221522	0.824686	0.999889
ENSMUSG00000066643	Wdr35	2.75318	0.571514	1.56874	0.364315	0.715623	0.999889
ENSMUSG00000066637	Ttc32	1.90688	-1.25724	2.02085	-0.622131	0.533856	0.999889
ENSMUSG00000048387	Osr1	6.74799	-0.0538079	1.07639	-0.0499891	0.960131	0.999889
ENSMUSG00000020621	Rdh14	9.51803	-0.904553	0.893922	-1.01189	0.31159	0.999889
ENSMUSG00000020608	Smc6	9.73112	0.0365413	0.877531	0.041641	0.966785	0.999889
ENSMUSG00000054459	Vsnl1	19.9227	-0.911781	0.645685	-1.41212	0.157916	0.999889
ENSMUSG00000020589	Fam49a	4.07507	-0.519947	1.35324	-0.384224	0.700813	0.999889
ENSMUSG00000037149	Ddx1	11.681	0.634622	0.824929	0.769305	0.441712	0.999889
ENSMUSG00000020576	Nbas	2.77198	1.14255	1.60852	0.710311	0.477511	0.999889
ENSMUSG00000020607	Lratd1	0.978808	0.300625	2.65543	0.113212	0.909863	0.999889
ENSMUSG00000020601	Trib2	3.14169	-0.326443	1.50292	-0.217206	0.828048	0.999889
ENSMUSG00000020593	Lpin1	3.3397	-0.996604	1.4808	-0.673016	0.500937	0.999889
ENSMUSG00000020591	Ntsr2	15.4823	0.216853	0.749322	0.289399	0.772276	0.999889
ENSMUSG00000057469	E2f6	1.34033	-1.97117	2.48592	-0.792934	0.427816	0.999889
ENSMUSG00000020580	Rock2	14.3928	-0.117233	0.724543	-0.161803	0.871461	0.999889
ENSMUSG00000045679	Pqlc3	1.92568	-0.394477	1.85749	-0.21237	0.831818	0.999889
ENSMUSG00000051726	Kcnf1	1.59644	2.66521	2.34244	1.13779	0.255207	0.999889
ENSMUSG00000020571	Pdia6	41.6475	0.223687	0.485053	0.46116	0.644684	0.999889
ENSMUSG00000011179	Odc1	12.0872	0.0313176	0.799326	0.03918	0.968747	0.999889
ENSMUSG00000071379	Hpcal1	13.2144	0.116734	0.754616	0.154693	0.877063	0.999889
ENSMUSG00000116883	Gm49700	1.37389	-1.97586	2.43611	-0.811069	0.417326	0.999889
ENSMUSG00000052632	Asap2	3.93034	-0.0390018	1.31577	-0.0296418	0.976353	0.999889
ENSMUSG00000062352	Itgb1bp1	7.31547	-0.270543	0.994036	-0.272166	0.785494	0.999889
ENSMUSG00000054309	Cpsf3	5.27067	-0.474907	1.15107	-0.412579	0.679915	0.999889
ENSMUSG00000062054	Iah1	7.76046	0.613693	0.959436	0.639639	0.522407	0.999889
ENSMUSG00000052593	Adam17	2.52451	0.341667	1.7708	0.192945	0.847002	0.999889
ENSMUSG00000076432	Ywhaq	44.4807	-0.346032	0.462841	-0.747627	0.454685	0.999889
ENSMUSG00000059669	Taf1b	1.46637	-0.677826	2.25136	-0.301074	0.763358	0.999889
ENSMUSG00000020653	Klf11	1.01236	0.279853	2.62576	0.106579	0.915123	0.999889
ENSMUSG00000062563	Cys1	5.14474	0.182415	1.17064	0.155825	0.876171	0.999889
ENSMUSG00000020646	Mboat2	3.08115	-0.341696	1.53072	-0.223225	0.82336	0.999889
ENSMUSG00000036333	Kidins220	7.69589	0.218898	0.969882	0.225695	0.821438	0.999889
ENSMUSG00000020644	Id2	14.9378	-0.651381	0.748359	-0.870413	0.384075	0.999889
ENSMUSG00000020642	Rnf144a	2.66773	2.29444	1.79715	1.27671	0.201704	0.999889
ENSMUSG00000020638	Cmpk2	1.49866	0.366477	2.21274	0.165621	0.868455	0.999889
ENSMUSG00000061477	Rps7	111.327	0.102496	0.351863	0.291296	0.770825	0.999889
ENSMUSG00000020630	Rnaseh1	4.46333	-0.00962237	1.26561	-0.00760292	0.993934	0.999889
ENSMUSG00000020629	Adi1	1.99809	0.337726	1.82865	0.184686	0.853476	0.999889
ENSMUSG00000020628	Trappc12	5.481	0.310651	1.13347	0.274071	0.78403	0.999889
ENSMUSG00000036613	Eipr1	3.03582	0.799013	1.4979	0.533423	0.593741	0.999889
ENSMUSG00000061911	Myt1l	6.06497	0.0006903	1.09117	0.000632625	0.999495	0.999889
ENSMUSG00000020674	Pxdn	1.97803	0.360865	1.85606	0.194426	0.845842	0.999889
ENSMUSG00000043061	Tmem18	1.90561	-0.374373	1.89576	-0.197479	0.843452	0.999889
ENSMUSG00000044573	Acp1	16.2997	-0.241505	0.691691	-0.349152	0.726976	0.999889
ENSMUSG00000020669	Sh3yl1	0.650737	-2.68391	3.28568	-0.816852	0.414013	0.999889
ENSMUSG00000002900	Lamb1	19.6379	-0.0495303	0.64739	-0.0765075	0.939015	0.999889
ENSMUSG00000020664	Dld	9.10761	-0.253459	0.955663	-0.265218	0.790841	0.999889
ENSMUSG00000020659	Cbll1	2.6742	0.0733854	1.58094	0.0464187	0.962977	0.999889
ENSMUSG00000020650	Bcap29	3.05579	-0.827755	1.51309	-0.547064	0.584335	0.999889
ENSMUSG00000035933	Cog5	5.12064	-0.394142	1.18794	-0.331787	0.74005	0.999889
ENSMUSG00000044067	Gpr22	1.57764	1.29899	2.20031	0.590368	0.554944	0.999889
ENSMUSG00000002996	Hbp1	9.0595	1.00099	0.939888	1.06501	0.286871	0.999889
ENSMUSG00000002997	Prkar2b	1.69539	-0.0579979	1.9789	-0.0293082	0.976619	0.999889
ENSMUSG00000090946	Ccdc71l	2.7209	0.0153756	1.6466	0.00933778	0.99255	0.999889
ENSMUSG00000020572	Nampt	2.85788	1.75298	1.60989	1.08888	0.276206	0.999889
ENSMUSG00000020570	Sypl	11.6319	0.271383	0.798021	0.34007	0.733804	0.999889
ENSMUSG00000020561	Twistnb	4.38965	0.0130639	1.2461	0.0104838	0.991635	0.999889
ENSMUSG00000035799	Twist1	17.6283	0.820838	0.675452	1.21524	0.224273	0.999889
ENSMUSG00000004698	Hdac9	0.723153	-0.659486	3.06486	-0.215177	0.82963	0.999889
ENSMUSG00000020590	Snx13	3.10814	-0.323323	1.49741	-0.215922	0.829049	0.999889
ENSMUSG00000020577	Tspan13	15.5739	-0.333592	0.722345	-0.461818	0.644212	0.999889
ENSMUSG00000020547	Bzw2	2.55635	-1.05715	1.68596	-0.627031	0.530639	0.999889
ENSMUSG00000091007	D630036H23Rik	1.05122	1.879	2.68852	0.698897	0.484617	0.999889
ENSMUSG00000043153	Crppa	1.94447	0.373729	1.95969	0.190708	0.848754	0.999889
ENSMUSG00000050103	Agmo	3.27303	0.55878	1.45381	0.384355	0.700715	0.999889
ENSMUSG00000036095	Dgkb	2.91798	-0.148525	1.51499	-0.098037	0.921903	0.999889
ENSMUSG00000004151	Etv1	18.3233	-0.478716	0.718661	-0.666122	0.505333	0.999889
ENSMUSG00000047446	Arl4a	34.289	-0.0632185	0.512443	-0.123367	0.901816	0.999889
ENSMUSG00000001627	Ifrd1	17.747	-0.100345	0.708135	-0.141703	0.887315	0.999889
ENSMUSG00000055917	Zfp277	2.25375	0.642638	1.71355	0.375034	0.707635	0.999889
ENSMUSG00000035954	Dock4	3.67988	-1.21359	1.47876	-0.820681	0.411828	0.999889
ENSMUSG00000056899	Immp2l	1.60993	2.67662	2.37071	1.12904	0.258881	0.999889
ENSMUSG00000036295	Lrrn3	2.24026	0.632363	1.74889	0.36158	0.717666	0.999889
ENSMUSG00000014905	Dnajb9	15.7246	0.56959	0.708426	0.804021	0.421385	0.999889
ENSMUSG00000036257	Pnpla8	10.2988	-0.576682	0.847406	-0.680526	0.496172	0.999889
ENSMUSG00000020598	Nrcam	3.33726	1.51206	1.48449	1.01857	0.308408	0.999889
ENSMUSG00000046314	Stxbp6	2.07006	-1.49374	1.94906	-0.76639	0.443444	0.999889
ENSMUSG00000021047	Nova1	2.47054	0.301477	1.66942	0.180588	0.856691	0.999889
ENSMUSG00000020950	Foxg1	2.38498	-0.226681	1.70649	-0.132835	0.894324	0.999889
ENSMUSG00000104861	3110039M20Rik	1.49866	0.366477	2.21274	0.165621	0.868455	0.999889
ENSMUSG00000020952	Scfd1	7.65576	0.230761	0.960027	0.240369	0.810044	0.999889
ENSMUSG00000020953	Coch	10.8692	-0.0535297	1.69118	-0.0316523	0.974749	0.999889
ENSMUSG00000020954	Strn3	13.2871	0.236491	0.764598	0.309301	0.757092	0.999889
ENSMUSG00000020955	Ap4s1	11.7759	0.0738018	0.80216	0.0920039	0.926695	0.999889
ENSMUSG00000035247	Hectd1	14.3199	-0.569413	0.738288	-0.771261	0.440552	0.999889
ENSMUSG00000035181	Heatr5a	3.03052	0.302844	1.54773	0.19567	0.844868	0.999889
ENSMUSG00000020956	Dtd2	5.10461	0.199845	1.19587	0.167112	0.867282	0.999889
ENSMUSG00000035142	Nubpl	0.650737	-2.68391	3.28568	-0.816852	0.414013	0.999889
ENSMUSG00000035133	Arhgap5	23.2755	0.124494	0.597714	0.208283	0.835008	0.999889
ENSMUSG00000061603	Akap6	4.37085	-0.327859	1.25628	-0.260976	0.794111	0.999889
ENSMUSG00000021010	Npas3	2.06889	1.89285	1.93609	0.977666	0.32824	0.999889
ENSMUSG00000044408	Sptssa	18.6593	0.338266	0.676761	0.49983	0.617195	0.999889
ENSMUSG00000054302	Eapp	10.0891	-0.0291473	0.860764	-0.0338622	0.972987	0.999889
ENSMUSG00000005656	Snx6	36.3699	-0.130672	0.502484	-0.260053	0.794823	0.999889
ENSMUSG00000062929	Cfl2	16.1078	-0.423578	0.693628	-0.61067	0.541418	0.999889
ENSMUSG00000062198	2700097O09Rik	2.43699	0.309047	1.78629	0.173011	0.862643	0.999889
ENSMUSG00000073079	Srp54a	1.06472	1.89711	2.67932	0.708055	0.478911	0.999889
ENSMUSG00000021022	Ppp2r3c	2.98337	-1.39715	1.58841	-0.879591	0.379081	0.999889
ENSMUSG00000021024	Psma6	23.1215	-0.490435	0.615926	-0.796256	0.425883	0.999889
ENSMUSG00000021025	Nfkbia	21.4081	0.219443	0.625634	0.350752	0.725774	0.999889
ENSMUSG00000021027	Ralgapa1	6.07281	-0.262823	1.07343	-0.244843	0.806578	0.999889
ENSMUSG00000012076	Brms1l	3.62764	-0.254171	1.36459	-0.186262	0.852239	0.999889
ENSMUSG00000021028	Mbip	3.92342	-0.0635207	1.3445	-0.0472447	0.962318	0.999889
ENSMUSG00000047022	Mipol1	2.16127	0.0203857	1.78877	0.0113965	0.990907	0.999889
ENSMUSG00000020986	Sec23a	3.78678	-1.277	1.40807	-0.906917	0.364451	0.999889
ENSMUSG00000060121	Gemin2	1.68317	-1.02688	2.05701	-0.499209	0.617632	0.999889
ENSMUSG00000020993	Trappc6b	20.458	0.388584	0.63069	0.616125	0.537812	0.999889
ENSMUSG00000020994	Pnn	18.9276	0.0738027	0.659115	0.111972	0.910845	0.999889
ENSMUSG00000021000	Mia2	7.0319	-0.15443	1.02462	-0.15072	0.880197	0.999889
ENSMUSG00000035329	Fbxo33	5.22786	2.30841	1.31371	1.75716	0.0788901	0.999889
ENSMUSG00000035653	Lrfn5	1.49174	0.302632	2.08953	0.144832	0.884843	0.999889
ENSMUSG00000020948	Klhl28	2.43988	-0.912203	1.85438	-0.491918	0.622777	0.999889
ENSMUSG00000035614	Togaram1	2.27381	0.620747	1.73166	0.35847	0.719992	0.999889
ENSMUSG00000035597	Prpf39	4.63353	0.949029	1.29141	0.73488	0.462412	0.999889
ENSMUSG00000020949	Fkbp3	34.406	0.206561	0.510452	0.404663	0.685725	0.999889
ENSMUSG00000034892	Rps29	294.691	0.103352	0.336153	0.307454	0.758498	0.999889
ENSMUSG00000049751	Rpl36al	69.2903	0.369102	0.404231	0.913096	0.361192	0.999889
ENSMUSG00000043998	Mgat2	11.2111	0.377724	0.817815	0.46187	0.644174	0.999889
ENSMUSG00000020973	Dnaaf2	1.83977	-1.26236	2.04215	-0.618154	0.536474	0.999889
ENSMUSG00000097061	9330151L19Rik	1.3138	2.33865	2.48443	0.94132	0.346541	0.999889
ENSMUSG00000051890	Klhdc1	2.02346	1.0712	1.83145	0.584891	0.558621	0.999889
ENSMUSG00000020978	Klhdc2	16.6387	0.0803702	0.683486	0.117589	0.906394	0.999889
ENSMUSG00000020982	Nemf	6.18282	0.454503	1.07155	0.424154	0.671453	0.999889
ENSMUSG00000052673	Gm9887	1.06472	1.89711	2.67932	0.708055	0.478911	0.999889
ENSMUSG00000044147	Arf6	7.49214	-0.344088	0.977566	-0.351984	0.72485	0.999889
ENSMUSG00000049882	Vcpkmt	0.972235	0.372208	2.66171	0.139838	0.888788	0.999889
ENSMUSG00000034801	Sos2	2.84601	1.15207	1.6213	0.710588	0.47734	0.999889
ENSMUSG00000020988	L2hgdh	1.44631	-0.652743	2.23428	-0.292149	0.770173	0.999889
ENSMUSG00000054894	Dmac2l	2.64883	-0.463796	1.61378	-0.287397	0.773808	0.999889
ENSMUSG00000020990	Cdkl1	1.25487	0.9627	2.39224	0.402426	0.687371	0.999889
ENSMUSG00000034761	Map4k5	6.18316	0.483513	1.13858	0.424664	0.671081	0.999889
ENSMUSG00000021066	Atl1	3.93	-0.0827364	1.40993	-0.0586811	0.953206	0.999889
ENSMUSG00000021067	Sav1	5.54512	-0.0439526	1.14678	-0.0383269	0.969427	0.999889
ENSMUSG00000021068	Nin	4.98156	0.316356	1.17899	0.268328	0.788447	0.999889
ENSMUSG00000021071	Trim9	5.92843	0.0874475	1.09267	0.0800312	0.936212	0.999889
ENSMUSG00000021072	Tmx1	8.06881	0.90474	0.992069	0.911973	0.361783	0.999889
ENSMUSG00000048285	Frmd6	17.6304	0.347243	0.69464	0.499889	0.617153	0.999889
ENSMUSG00000021076	Actr10	21.577	-0.0787102	0.618879	-0.127182	0.898797	0.999889
ENSMUSG00000060073	Psma3	39.1817	-0.414336	0.485131	-0.854071	0.393066	0.999889
ENSMUSG00000085622	3110056K07Rik	3.65958	0.114989	1.41016	0.0815433	0.93501	0.999889
ENSMUSG00000048118	Arid4a	6.76276	-0.276918	1.05659	-0.262085	0.793256	0.999889
ENSMUSG00000021079	Timm9	5.97514	0.0605607	1.12496	0.0538336	0.957068	0.999889
ENSMUSG00000044548	Dact1	4.05466	-0.552021	1.31187	-0.420788	0.67391	0.999889
ENSMUSG00000034574	Daam1	7.06511	-0.179955	0.999454	-0.180053	0.857111	0.999889
ENSMUSG00000043398	Gpr135	0.650737	-2.68391	3.28568	-0.816852	0.414013	0.999889
ENSMUSG00000019718	L3hypdh	0.881026	-3.11771	2.92011	-1.06767	0.28567	0.999889
ENSMUSG00000005078	Jkamp	19.405	0.141452	0.638042	0.221698	0.824549	0.999889
ENSMUSG00000021087	Rtn1	40.5391	0.188964	0.510334	0.370275	0.711178	0.999889
ENSMUSG00000034501	Pcnx4	1.64304	-0.986611	2.03497	-0.484828	0.627798	0.999889
ENSMUSG00000021094	Dhrs7	31.7891	-0.079566	0.524309	-0.151754	0.879381	0.999889
ENSMUSG00000021096	Ppm1a	13.2974	-0.479335	0.773121	-0.62	0.535258	0.999889
ENSMUSG00000021103	Mnat1	5.36891	1.03226	1.15689	0.892264	0.372251	0.999889
ENSMUSG00000034442	Trmt5	1.15017	-1.68188	2.57913	-0.652111	0.514329	0.999889
ENSMUSG00000044712	Slc38a6	1.21602	-0.219815	2.41269	-0.0911079	0.927407	0.999889
ENSMUSG00000021108	Prkch	0.709661	-0.682932	3.0829	-0.221522	0.824686	0.999889
ENSMUSG00000021109	Hif1a	10.4019	-0.150723	0.8511	-0.177092	0.859436	0.999889
ENSMUSG00000021113	Snapc1	3.31963	-0.986406	1.4775	-0.667618	0.504378	0.999889
ENSMUSG00000044912	Syt16	1.67532	-0.0311804	2.11489	-0.0147433	0.988237	0.999889
ENSMUSG00000029878	Dbpht2	1.5117	-3.9008	2.44033	-1.59847	0.109939	0.999889
ENSMUSG00000046768	Rhoj	18.2337	0.884786	0.666886	1.32674	0.184594	0.999889
ENSMUSG00000021051	Ppp2r5e	3.32493	-0.510513	1.44126	-0.354214	0.723179	0.999889
ENSMUSG00000045690	Wdr89	0.670802	-2.72119	3.25218	-0.836731	0.402744	0.999889
ENSMUSG00000021054	Sgpp1	4.27146	-0.68971	1.31815	-0.52324	0.600807	0.999889
ENSMUSG00000063450	Syne2	5.9591	0.573114	1.09245	0.524612	0.599853	0.999889
ENSMUSG00000021048	Mthfd1	2.40632	-0.91181	1.72338	-0.529084	0.596747	0.999889
ENSMUSG00000021057	Akap5	1.20252	-0.243687	2.30542	-0.105702	0.915819	0.999889
ENSMUSG00000056459	Zbtb25	2.23368	0.664531	1.73928	0.382072	0.702408	0.999889
ENSMUSG00000033454	Zbtb1	2.10234	-0.648126	1.8342	-0.353356	0.723822	0.999889
ENSMUSG00000097323	4930426I24Rik	0.709661	-0.682932	3.0829	-0.221522	0.824686	0.999889
ENSMUSG00000059970	Hspa2	10.3455	-0.590788	0.861532	-0.685742	0.492876	0.999889
ENSMUSG00000052609	Plekhg3	2.60223	1.57233	1.68544	0.932887	0.350878	0.999889
ENSMUSG00000090258	Churc1	15.5962	-0.548993	0.707626	-0.775824	0.437853	0.999889
ENSMUSG00000033373	Fntb	0.650737	-2.68391	3.28568	-0.816852	0.414013	0.999889
ENSMUSG00000021062	Rab15	2.47746	0.339514	1.63568	0.207567	0.835567	0.999889
ENSMUSG00000059436	Max	9.90985	0.340114	0.864993	0.393199	0.694173	0.999889
ENSMUSG00000021065	Fut8	9.96798	-0.0372128	0.878517	-0.0423586	0.966213	0.999889
ENSMUSG00000112302	Gm48226	1.39926	-0.671511	2.28388	-0.294023	0.768741	0.999889
ENSMUSG00000047454	Gphn	3.9745	0.698773	1.33539	0.523272	0.600785	0.999889
ENSMUSG00000021112	Mpp5	2.70775	0.0672027	1.56601	0.0429133	0.965771	0.999889
ENSMUSG00000021114	Atp6v1d	21.007	-1.29974	0.63843	-2.03583	0.0417672	0.999889
ENSMUSG00000021116	Eif2s1	12.3147	0.609742	0.786328	0.775429	0.438086	0.999889
ENSMUSG00000021120	Pigh	2.41854	-0.23178	1.68355	-0.137673	0.890499	0.999889
ENSMUSG00000021124	Vti1b	15.4169	-0.312592	0.706883	-0.442212	0.658336	0.999889
ENSMUSG00000066441	Rdh11	2.89674	2.5235	1.75461	1.43821	0.150376	0.999889
ENSMUSG00000066440	Zfyve26	0.953441	-1.26369	2.76829	-0.45649	0.648038	0.999889
ENSMUSG00000021127	Zfp36l1	37.3186	0.324876	0.516463	0.62904	0.529323	0.999889
ENSMUSG00000015143	Actn1	7.62419	-1.58208	1.06342	-1.48773	0.136821	0.999889
ENSMUSG00000049106	Dcaf5	3.01046	0.318506	1.51211	0.210637	0.833171	0.999889
ENSMUSG00000112278	Gm30025	5.71659	0.438493	1.11434	0.3935	0.69395	0.999889
ENSMUSG00000032705	Exd2	3.64113	-0.246464	1.37404	-0.179371	0.857646	0.999889
ENSMUSG00000021130	Galnt16	0.953441	-1.26369	2.76829	-0.45649	0.648038	0.999889
ENSMUSG00000021131	Erh	5.6978	0.177365	1.12567	0.157564	0.8748	0.999889
ENSMUSG00000048833	Slc39a9	2.70073	-1.99221	1.79434	-1.11028	0.26688	0.999889
ENSMUSG00000062961	Ccdc177	0.723153	-0.659486	3.06486	-0.215177	0.82963	0.999889
ENSMUSG00000021133	Susd6	16.8111	0.141256	0.692226	0.20406	0.838307	0.999889
ENSMUSG00000021134	Srsf5	55.0696	0.0202277	0.450032	0.0449473	0.964149	0.999889
ENSMUSG00000091803	Cox16	11.1694	-0.596566	0.864619	-0.689975	0.49021	0.999889
ENSMUSG00000090935	Synj2bp	4.04692	1.07141	1.32382	0.809334	0.418323	0.999889
ENSMUSG00000002679	Med6	5.80205	-0.17469	1.13475	-0.153945	0.877653	0.999889
ENSMUSG00000042734	Ttc9	0.440513	-2.1177	3.83632	-0.552011	0.58094	0.999889
ENSMUSG00000021140	Pcnx	3.03826	-2.14259	1.74122	-1.23051	0.218507	0.999889
ENSMUSG00000042700	Sipa1l1	3.48281	-1.13021	1.45634	-0.776063	0.437712	0.999889
ENSMUSG00000021222	Dcaf4	1.20252	-0.243687	2.30542	-0.105702	0.915819	0.999889
ENSMUSG00000010608	Rbm25	21.7124	0.189564	0.609381	0.311075	0.755743	0.999889
ENSMUSG00000019969	Psen1	6.40089	0.0922282	1.04944	0.0878833	0.929969	0.999889
ENSMUSG00000021224	Numb	5.00855	0.326222	1.19746	0.272427	0.785293	0.999889
ENSMUSG00000046791	Riox1	1.67659	-0.986126	2.11221	-0.46687	0.640593	0.999889
ENSMUSG00000021226	Acot2	3.45627	0.328602	1.39381	0.235758	0.81362	0.999889
ENSMUSG00000072949	Acot1	3.63456	-0.227085	1.42138	-0.159764	0.873067	0.999889
ENSMUSG00000042523	Dnal1	2.01816	0.315014	1.84672	0.17058	0.864554	0.999889
ENSMUSG00000042507	Elmsan1	1.06472	1.89711	2.67932	0.708055	0.478911	0.999889
ENSMUSG00000072946	Ptgr2	4.65924	1.33475	1.25901	1.06016	0.289072	0.999889
ENSMUSG00000113529	Gm47484	0.919885	-1.25013	2.79714	-0.446932	0.654924	0.999889
ENSMUSG00000042472	Zfp410	2.11584	-0.633451	1.83071	-0.346013	0.729333	0.999889
ENSMUSG00000021235	Coq6	2.49753	0.321399	1.63288	0.19683	0.84396	0.999889
ENSMUSG00000021236	Entpd5	2.30727	-1.64326	1.87854	-0.874754	0.381708	0.999889
ENSMUSG00000098134	Rnf113a2	4.90258	0.0429515	1.18265	0.036318	0.971029	0.999889
ENSMUSG00000021238	Aldh6a1	5.71236	-2.0514	1.23298	-1.66376	0.0961594	0.999889
ENSMUSG00000085793	Lin52	1.25487	0.9627	2.39224	0.402426	0.687371	0.999889
ENSMUSG00000021240	Abcd4	3.33726	1.51206	1.48449	1.01857	0.308408	0.999889
ENSMUSG00000021242	Npc2	20.4284	0.29926	0.632722	0.472973	0.636232	0.999889
ENSMUSG00000021241	Isca2	11.434	0.913611	0.811827	1.12538	0.26043	0.999889
ENSMUSG00000002020	Ltbp2	2.51759	0.30299	1.66239	0.182261	0.855378	0.999889
ENSMUSG00000042350	Arel1	1.93098	0.361231	1.98875	0.181637	0.855868	0.999889
ENSMUSG00000021243	Fcf1	3.00343	-1.40764	1.57252	-0.895146	0.370709	0.999889
ENSMUSG00000021244	Ylpm1	4.15946	1.43746	1.35331	1.06218	0.288155	0.999889
ENSMUSG00000004789	Dlst	7.45362	-0.521569	1.00777	-0.517545	0.604776	0.999889
ENSMUSG00000004791	Pgf	1.13011	-1.65546	2.61499	-0.633067	0.52669	0.999889
ENSMUSG00000004788	Eif2b2	2.43861	-0.248108	1.66975	-0.14859	0.881877	0.999889
ENSMUSG00000021245	Mlh3	3.51509	-0.648385	1.44072	-0.450043	0.65268	0.999889
ENSMUSG00000008822	Acyp1	7.62878	0.22403	0.974625	0.229863	0.818198	0.999889
ENSMUSG00000045064	Zc2hc1c	1.21602	-0.219815	2.41269	-0.0911079	0.927407	0.999889
ENSMUSG00000034290	Nek9	3.22598	0.559328	1.45076	0.38554	0.699837	0.999889
ENSMUSG00000021248	Tmed10	59.1369	0.0200127	0.420137	0.0476337	0.962008	0.999889
ENSMUSG00000021250	Fos	72.8219	1.94376	0.503754	3.85854	0.000114065	0.999889
ENSMUSG00000113165	Gm47863	0.723153	-0.659486	3.06486	-0.215177	0.82963	0.999889
ENSMUSG00000034271	Jdp2	3.83129	-0.383997	1.35966	-0.282421	0.777621	0.999889
ENSMUSG00000034258	Flvcr2	3.11471	-0.344994	1.47537	-0.233835	0.815113	0.999889
ENSMUSG00000021252	Erg28	7.0974	0.03377	0.995946	0.0339074	0.972951	0.999889
ENSMUSG00000012609	Ttll5	0.709661	-0.682932	3.0829	-0.221522	0.824686	0.999889
ENSMUSG00000021253	Tgfb3	1.15017	-1.68188	2.57913	-0.652111	0.514329	0.999889
ENSMUSG00000007867	Ift43	4.45676	0.0060112	1.27204	0.00472563	0.99623	0.999889
ENSMUSG00000021254	Gpatch2l	1.2091	-0.299395	2.41934	-0.123751	0.901513	0.999889
ENSMUSG00000034168	Irf2bpl	11.368	0.336971	0.807947	0.417071	0.676627	0.999889
ENSMUSG00000021032	Ngb	3.53526	0.719821	1.40374	0.51279	0.608098	0.999889
ENSMUSG00000034126	Pomt2	1.69539	-0.0579979	1.9789	-0.0293082	0.976619	0.999889
ENSMUSG00000021033	Gstz1	4.29727	0.829029	1.27359	0.650937	0.515087	0.999889
ENSMUSG00000034111	Tmed8	1.17024	-1.70808	2.59222	-0.658925	0.509944	0.999889
ENSMUSG00000021038	Vipas39	1.49174	0.302632	2.08953	0.144832	0.884843	0.999889
ENSMUSG00000021037	Ahsa1	10.4167	-0.295662	0.842962	-0.350741	0.725782	0.999889
ENSMUSG00000021036	Sptlc2	1.62424	-2.2683	2.32534	-0.975468	0.329328	0.999889
ENSMUSG00000079036	Alkbh1	3.38513	-0.543596	1.43775	-0.378087	0.705366	0.999889
ENSMUSG00000021040	Slirp	12.4707	-0.232312	0.810055	-0.286785	0.774277	0.999889
ENSMUSG00000021039	Snw1	11.7999	-1.18001	0.838517	-1.40726	0.159352	0.999889
ENSMUSG00000021044	Adck1	1.17024	-1.70808	2.59222	-0.658925	0.509944	0.999889
ENSMUSG00000066392	Nrxn3	4.21171	0.521251	1.29562	0.402318	0.68745	0.999889
ENSMUSG00000007682	Dio2	1.75431	0.754951	1.9371	0.389733	0.696734	0.999889
ENSMUSG00000061533	Cep128	0.834426	3.36353	3.02029	1.11364	0.265433	0.999889
ENSMUSG00000020962	Gtf2a1	4.78682	-2.93735	1.48749	-1.97471	0.0483012	0.999889
ENSMUSG00000020961	Ston2	1.06472	1.89711	2.67932	0.708055	0.478911	0.999889
ENSMUSG00000020964	Sel1l	10.5807	0.135151	0.837094	0.161453	0.871737	0.999889
ENSMUSG00000047414	Flrt2	49.2021	-0.409966	0.507038	-0.808551	0.418773	0.999889
ENSMUSG00000021003	Galc	1.21602	-0.219815	2.41269	-0.0911079	0.927407	0.999889
ENSMUSG00000021007	Spata7	2.79448	-2.018	1.72637	-1.16893	0.242432	0.999889
ENSMUSG00000021009	Ptpn21	1.65653	-0.965431	2.11858	-0.455698	0.648607	0.999889
ENSMUSG00000021012	Zc3h14	7.54576	-0.350706	0.985398	-0.355903	0.721913	0.999889
ENSMUSG00000051166	Eml5	2.98464	-2.13922	1.67396	-1.27794	0.201269	0.999889
ENSMUSG00000021013	Ttc8	2.24026	0.632363	1.74889	0.36158	0.717666	0.999889
ENSMUSG00000033713	Foxn3	6.43434	-0.666637	1.05599	-0.631289	0.527852	0.999889
ENSMUSG00000021177	Tdp1	1.18246	-0.209451	2.46003	-0.0851415	0.932149	0.999889
ENSMUSG00000021178	Psmc1	13.6482	-0.325334	0.764871	-0.425345	0.670585	0.999889
ENSMUSG00000021179	Nrde2	2.04999	-1.47868	1.97128	-0.750112	0.453187	0.999889
ENSMUSG00000001175	Calm1	193.278	-0.128554	0.318234	-0.40396	0.686242	0.999889
ENSMUSG00000033530	Ttc7b	3.14816	-2.21626	1.71937	-1.289	0.197398	0.999889
ENSMUSG00000021180	Rps6ka5	0.551787	2.76893	3.53571	0.783133	0.433549	0.999889
ENSMUSG00000021185	Dglucy	1.00579	0.350185	2.63162	0.133068	0.89414	0.999889
ENSMUSG00000021182	Ccdc88c	1.04465	1.93372	2.695	0.717522	0.473052	0.999889
ENSMUSG00000041846	Ppp4r3a	4.81794	-0.58246	1.21399	-0.479789	0.631377	0.999889
ENSMUSG00000021186	Fbln5	21.8518	0.0328689	0.607219	0.0541303	0.956831	0.999889
ENSMUSG00000021188	Trip11	10.8236	-0.401536	0.83514	-0.480801	0.630658	0.999889
ENSMUSG00000021189	Atxn3	3.09592	-0.850221	1.49902	-0.567186	0.570588	0.999889
ENSMUSG00000113902	Ndufb1-ps	60.0002	0.253757	0.459175	0.552637	0.580512	0.999889
ENSMUSG00000041781	Cpsf2	5.35658	-0.193495	1.14917	-0.168379	0.866285	0.999889
ENSMUSG00000044456	Rin3	2.61538	1.50504	1.7477	0.861154	0.389153	0.999889
ENSMUSG00000021190	Lgmn	7.34614	0.122097	1.00066	0.122016	0.902886	0.999889
ENSMUSG00000021192	Golga5	3.70005	0.136304	1.34998	0.100968	0.919576	0.999889
ENSMUSG00000021194	Chga	1.05122	1.879	2.68852	0.698897	0.484617	0.999889
ENSMUSG00000057963	Itpk1	1.41932	-0.696832	2.24939	-0.309787	0.756723	0.999889
ENSMUSG00000046675	Tmem251	4.30546	0.481066	1.30417	0.368868	0.712226	0.999889
ENSMUSG00000041712	Ubr7	3.37198	-0.503582	1.45597	-0.345873	0.729438	0.999889
ENSMUSG00000041702	Btbd7	6.45313	-0.425437	1.05415	-0.403581	0.686521	0.999889
ENSMUSG00000096753	Fam181a	1.01236	0.279853	2.62576	0.106579	0.915123	0.999889
ENSMUSG00000021203	Otub2	1.47824	0.284347	2.2221	0.127963	0.898178	0.999889
ENSMUSG00000041645	Ddx24	27.8681	0.0741709	0.554348	0.133799	0.893562	0.999889
ENSMUSG00000064215	Ifi27	50.4524	0.366476	0.453538	0.808039	0.419068	0.999889
ENSMUSG00000021209	Ppp4r4	1.6631	-1.00667	2.02932	-0.49606	0.619852	0.999889
ENSMUSG00000041415	Dicer1	4.66007	-0.14715	1.22322	-0.120297	0.904248	0.999889
ENSMUSG00000021097	Clmn	4.29889	0.498182	1.30754	0.381006	0.703199	0.999889
ENSMUSG00000113722	Snhg10	1.70888	-0.0403457	2.09131	-0.0192921	0.984608	0.999889
ENSMUSG00000021102	Glrx5	16.5006	0.194376	0.682886	0.284639	0.775921	0.999889
ENSMUSG00000094910	D430019H16Rik	0.762011	1.34108	3.01528	0.444762	0.656492	0.999889
ENSMUSG00000041341	Atg2b	1.53059	1.31287	2.12409	0.618086	0.536519	0.999889
ENSMUSG00000044715	Gskip	3.79126	0.927745	1.35702	0.683663	0.494188	0.999889
ENSMUSG00000021111	Papola	10.7844	0.532837	0.833249	0.639469	0.522518	0.999889
ENSMUSG00000021115	Vrk1	0.978808	0.300625	2.65543	0.113212	0.909863	0.999889
ENSMUSG00000048251	Bcl11b	2.15597	-0.667586	1.77313	-0.376501	0.706545	0.999889
ENSMUSG00000056770	Setd3	13.4083	-0.270331	0.76088	-0.355287	0.722375	0.999889
ENSMUSG00000021258	Ccnk	2.03695	1.08146	1.82859	0.591419	0.55424	0.999889
ENSMUSG00000084883	Ccdc85c	1.1436	-1.63653	2.60554	-0.628097	0.52994	0.999889
ENSMUSG00000021259	Cyp46a1	2.19482	0.0129298	1.7267	0.00748817	0.994025	0.999889
ENSMUSG00000058070	Eml1	3.02925	0.823319	1.49858	0.5494	0.582731	0.999889
ENSMUSG00000021262	Evl	1.9846	0.325601	1.80929	0.179961	0.857183	0.999889
ENSMUSG00000021264	Yy1	11.2565	0.500435	0.828621	0.603937	0.545886	0.999889
ENSMUSG00000021265	Slc25a29	3.58761	1.1629	1.40073	0.830209	0.406421	0.999889
ENSMUSG00000048856	Slc25a47	1.75431	0.754951	1.9371	0.389733	0.696734	0.999889
ENSMUSG00000021266	Wars	3.6477	-0.264912	1.36371	-0.194258	0.845974	0.999889
ENSMUSG00000040867	Begain	1.78085	-2.4649	2.26645	-1.08756	0.276789	0.999889
ENSMUSG00000021268	Meg3	11.8469	-1.67742	2.07759	-0.807388	0.419443	0.999889
ENSMUSG00000097451	Rian	3.89678	-0.0351912	1.31711	-0.0267184	0.978684	0.999889
ENSMUSG00000017843	Ppp2r5c	7.62591	-1.04193	1.01038	-1.03123	0.302433	0.999889
ENSMUSG00000018707	Dync1h1	18.2506	-0.444136	0.659447	-0.673498	0.500631	0.999889
ENSMUSG00000021270	Hsp90aa1	85.7289	0.0922427	0.38108	0.242056	0.808736	0.999889
ENSMUSG00000037957	Wdr20	1.86675	-1.22218	2.03083	-0.601813	0.547299	0.999889
ENSMUSG00000021276	Cinp	3.69313	0.110587	1.37435	0.0804647	0.935868	0.999889
ENSMUSG00000021275	Tecpr2	1.9191	-0.35703	2.00136	-0.178394	0.858414	0.999889
ENSMUSG00000037904	Ankrd9	3.50862	0.755228	1.39863	0.539976	0.589213	0.999889
ENSMUSG00000037896	Rcor1	1.85983	-1.27974	2.02551	-0.631811	0.527511	0.999889
ENSMUSG00000021277	Traf3	1.43281	-0.674656	2.14079	-0.315144	0.752653	0.999889
ENSMUSG00000021278	Amn	0.978808	0.300625	2.65543	0.113212	0.909863	0.999889
ENSMUSG00000021279	Cdc42bpb	3.09464	-0.332527	1.49881	-0.221861	0.824422	0.999889
ENSMUSG00000021280	Exoc3l4	1.09125	-3.42841	2.70586	-1.26703	0.205145	0.999889
ENSMUSG00000021281	Tnfaip2	3.17363	0.101809	1.45812	0.0698226	0.944335	0.999889
ENSMUSG00000113029	Gm40578	0.723153	-0.659486	3.06486	-0.215177	0.82963	0.999889
ENSMUSG00000010529	Gm266	1.24138	0.945369	2.39995	0.393913	0.693646	0.999889
ENSMUSG00000021282	Eif5	23.4335	-0.282556	0.631549	-0.447402	0.654585	0.999889
ENSMUSG00000096995	2810029C07Rik	1.06472	1.89711	2.67932	0.708055	0.478911	0.999889
ENSMUSG00000007411	Mark3	9.64693	0.242787	0.869412	0.279254	0.78005	0.999889
ENSMUSG00000001270	Ckb	337.69	0.286772	0.311194	0.921523	0.356777	0.999889
ENSMUSG00000060950	Trmt61a	2.80013	-1.22134	1.69865	-0.719009	0.472136	0.999889
ENSMUSG00000049792	Bag5	8.44558	-0.439975	0.926811	-0.474719	0.634987	0.999889
ENSMUSG00000037787	Apopt1	9.27918	0.567915	0.889379	0.638553	0.523114	0.999889
ENSMUSG00000021288	Klc1	17.2768	-0.410409	0.676932	-0.606277	0.544331	0.999889
ENSMUSG00000021286	Zfyve21	13.9985	0.438531	0.753438	0.582039	0.56054	0.999889
ENSMUSG00000021285	Ppp1r13b	3.25944	-0.954507	1.52745	-0.624903	0.532034	0.999889
ENSMUSG00000021290	Atp5mpl	41.6081	-0.0321959	0.488596	-0.0658946	0.947462	0.999889
ENSMUSG00000037686	Aspg	4.14714	-0.202129	1.2882	-0.156908	0.875318	0.999889
ENSMUSG00000021294	Kif26a	0.709661	-0.682932	3.0829	-0.221522	0.824686	0.999889
ENSMUSG00000054013	Tmem179	1.64304	-0.986611	2.03497	-0.484828	0.627798	0.999889
ENSMUSG00000037679	Inf2	5.575	-0.560499	1.27723	-0.438839	0.660778	0.999889
ENSMUSG00000011148	Adssl1	3.03709	0.276978	1.64116	0.16877	0.865977	0.999889
ENSMUSG00000064326	Siva1	11.8429	-0.334859	0.791402	-0.423121	0.672207	0.999889
ENSMUSG00000001729	Akt1	10.5128	1.2883	0.861129	1.49605	0.13464	0.999889
ENSMUSG00000072825	Cep170b	2.85131	1.78611	1.69662	1.05274	0.29246	0.999889
ENSMUSG00000037594	Clba1	2.23495	-0.0247472	1.75275	-0.014119	0.988735	0.999889
ENSMUSG00000047832	Cdca4	2.02346	1.0712	1.83145	0.584891	0.558621	0.999889
ENSMUSG00000002799	Jag2	0.933377	-1.22931	2.7846	-0.441466	0.658876	0.999889
ENSMUSG00000002803	Btbd6	2.73969	0.562554	1.6087	0.349695	0.726568	0.999889
ENSMUSG00000021143	Pacs2	2.31384	-1.67489	1.80794	-0.926406	0.354235	0.999889
ENSMUSG00000021144	Mta1	6.57098	0.00913624	1.03561	0.00882207	0.992961	0.999889
ENSMUSG00000006356	Crip2	31.464	0.299005	0.525438	0.569058	0.569317	0.999889
ENSMUSG00000006360	Crip1	18.6169	-0.257065	0.68158	-0.37716	0.706054	0.999889
ENSMUSG00000049036	Tmem121	2.28073	0.662726	1.74154	0.380541	0.703544	0.999889
ENSMUSG00000076617	Ighm	2.59521	-0.445878	1.6601	-0.268586	0.788248	0.999889
ENSMUSG00000042063	Zfp386	6.06335	0.223611	1.13279	0.197398	0.843516	0.999889
ENSMUSG00000042050	Wdr60	2.12368	-1.50431	1.88158	-0.799494	0.424004	0.999889
ENSMUSG00000021171	Esyt2	5.95059	-1.36865	1.1909	-1.14926	0.25045	0.999889
ENSMUSG00000041992	Rapgef5	2.92985	0.324388	1.55796	0.208214	0.835062	0.999889
ENSMUSG00000025321	Itgb8	1.26145	0.902378	2.27431	0.396771	0.691537	0.999889
ENSMUSG00000021218	Gdi2	26.6171	-0.139175	0.571262	-0.243627	0.80752	0.999889
ENSMUSG00000033799	Tasor2	1.87333	-1.25976	1.94012	-0.649319	0.516132	0.999889
ENSMUSG00000033781	Asb13	2.83242	-0.610407	1.73722	-0.351371	0.72531	0.999889
ENSMUSG00000045410	Akr1e1	3.39078	-0.0572619	1.44081	-0.0397428	0.968298	0.999889
ENSMUSG00000000078	Klf6	22.7613	1.45096	0.654915	2.2155	0.026726	0.999889
ENSMUSG00000021193	Pitrm1	2.44518	-0.27553	1.6589	-0.166092	0.868084	0.999889
ENSMUSG00000021196	Pfkp	6.28996	-0.337101	1.0772	-0.312942	0.754325	0.999889
ENSMUSG00000052551	Adarb2	0.440513	-2.1177	3.83632	-0.552011	0.58094	0.999889
ENSMUSG00000021147	Wdr37	2.28028	-1.67985	1.88766	-0.889916	0.373511	0.999889
ENSMUSG00000058258	Idi1	3.04274	0.830739	1.51463	0.548477	0.583364	0.999889
ENSMUSG00000021149	Gtpbp4	6.34888	-0.11228	1.05816	-0.106109	0.915496	0.999889
ENSMUSG00000033499	Larp4b	7.20536	-1.73423	1.07413	-1.61453	0.106412	0.999889
ENSMUSG00000048264	Dip2c	3.25297	0.573864	1.46587	0.391483	0.69544	0.999889
ENSMUSG00000021156	Zmynd11	11.9746	-0.080225	0.795345	-0.100868	0.919655	0.999889
ENSMUSG00000021313	Ryr2	0.860961	-3.08939	2.9681	-1.04086	0.297939	0.999889
ENSMUSG00000021311	Mtr	1.21602	-0.219815	2.41269	-0.0911079	0.927407	0.999889
ENSMUSG00000057554	Lgals8	3.89148	-0.413892	1.3429	-0.308209	0.757924	0.999889
ENSMUSG00000021306	Gpr137b	1.13011	-1.65546	2.61499	-0.633067	0.52669	0.999889
ENSMUSG00000005397	Nid1	35.5535	-0.658864	0.525322	-1.25421	0.209766	0.999889
ENSMUSG00000019726	Lyst	3.74053	0.158803	1.50259	0.105686	0.915831	0.999889
ENSMUSG00000039242	B3galnt2	1.91876	-0.445227	1.96698	-0.22635	0.820929	0.999889
ENSMUSG00000039233	Tbce	3.85135	-0.394148	1.34433	-0.293194	0.769374	0.999889
ENSMUSG00000021302	Ggps1	7.34001	0.829733	0.988008	0.839804	0.401018	0.999889
ENSMUSG00000039219	Arid4b	8.07459	0.233746	0.972736	0.240298	0.810099	0.999889
ENSMUSG00000113775	Gm48027	0.650737	-2.68391	3.28568	-0.816852	0.414013	0.999889
ENSMUSG00000021301	Hecw1	2.73312	0.589169	1.57108	0.375008	0.707655	0.999889
ENSMUSG00000015672	Mrpl32	13.4578	0.0553167	0.755919	0.073178	0.941664	0.999889
ENSMUSG00000015671	Psma2	45.1512	-0.0105583	0.477369	-0.0221176	0.982354	0.999889
ENSMUSG00000039182	AW209491	2.87795	1.72928	1.6063	1.07656	0.281677	0.999889
ENSMUSG00000021318	Gli3	0.9923	0.325628	2.51024	0.12972	0.896788	0.999889
ENSMUSG00000055137	Sugct	0.901091	-3.14552	2.92676	-1.07474	0.282489	0.999889
ENSMUSG00000012429	Mplkip	6.8287	0.659716	1.05124	0.627561	0.530292	0.999889
ENSMUSG00000041297	Cdk13	2.36492	-0.20783	1.82762	-0.113716	0.909463	0.999889
ENSMUSG00000008859	Rala	7.385	0.31674	1.00422	0.31541	0.752451	0.999889
ENSMUSG00000075054	Yae1d1	7.95791	-0.93345	0.986462	-0.94626	0.344016	0.999889
ENSMUSG00000041236	Vps41	5.25188	-0.774559	1.16697	-0.663736	0.506859	0.999889
ENSMUSG00000003062	Stard3nl	7.00619	-0.38304	1.00697	-0.380389	0.703657	0.999889
ENSMUSG00000002808	Epdr1	4.56019	1.02196	1.31798	0.775399	0.438104	0.999889
ENSMUSG00000021319	Sfrp4	0.972235	0.372208	2.66171	0.139838	0.888788	0.999889
ENSMUSG00000041112	Elmo1	3.37208	0.965891	1.56835	0.615865	0.537984	0.999889
ENSMUSG00000113183	Gm47664	0.440513	-2.1177	3.83632	-0.552011	0.58094	0.999889
ENSMUSG00000021326	Trim27	2.54988	0.919238	1.63813	0.561152	0.574694	0.999889
ENSMUSG00000036721	Zscan12	0.978808	0.300625	2.65543	0.113212	0.909863	0.999889
ENSMUSG00000021327	Zkscan3	6.92063	-0.578048	1.04313	-0.554146	0.579479	0.999889
ENSMUSG00000022228	Zscan26	3.31963	-0.986406	1.4775	-0.667618	0.504378	0.999889
ENSMUSG00000054931	Zkscan4	0.440513	-2.1177	3.83632	-0.552011	0.58094	0.999889
ENSMUSG00000063894	Zkscan8	1.74901	-0.0898361	2.07819	-0.043228	0.96552	0.999889
ENSMUSG00000046351	Zfp322a	6.92847	-0.82463	1.04017	-0.792781	0.427905	0.999889
ENSMUSG00000036376	Abt1	2.52289	0.902199	1.64183	0.549508	0.582657	0.999889
ENSMUSG00000085024	C230035I16Rik	1.13138	-3.47309	2.71604	-1.27873	0.200991	0.999889
ENSMUSG00000060981	Hist1h4h	1.5118	0.270324	2.20711	0.122479	0.90252	0.999889
ENSMUSG00000061482	Hist1h4d	3.25424	0.0989529	1.50623	0.0656956	0.94762	0.999889
ENSMUSG00000047246	Hist1h2be	1.00579	0.350185	2.63162	0.133068	0.89414	0.999889
ENSMUSG00000051627	Hist1h1e	2.60997	-1.06878	1.73461	-0.61615	0.537795	0.999889
ENSMUSG00000018102	Hist1h2bc	38.2073	0.456853	0.490574	0.931263	0.351718	0.999889
ENSMUSG00000006611	Hfe	4.69882	-0.882508	1.23773	-0.713003	0.475844	0.999889
ENSMUSG00000036181	Hist1h1c	53.7814	1.20896	0.490031	2.46711	0.0136209	0.999889
ENSMUSG00000021338	Carmil1	4.46991	-0.0255805	1.28619	-0.0198886	0.984132	0.999889
ENSMUSG00000006715	Gmnn	1.22259	-0.275222	2.29483	-0.119931	0.904538	0.999889
ENSMUSG00000019132	BC005537	9.99001	-0.160822	0.866312	-0.18564	0.852727	0.999889
ENSMUSG00000006717	Acot13	11.2712	-0.0631242	0.813504	-0.0775954	0.93815	0.999889
ENSMUSG00000035958	Tdp2	2.91267	-0.664684	1.6554	-0.401524	0.688034	0.999889
ENSMUSG00000035936	Aldh5a1	2.84683	-1.27047	1.61531	-0.78652	0.431563	0.999889
ENSMUSG00000086448	9330162012Rik	2.29388	0.596404	1.83576	0.324882	0.74527	0.999889
ENSMUSG00000021339	Mrs2	4.81264	-0.912032	1.25959	-0.724071	0.469022	0.999889
ENSMUSG00000035910	Dcdc2a	22.5599	0.0701744	0.600635	0.116834	0.906992	0.999889
ENSMUSG00000048978	Nrsn1	5.27725	-0.487657	1.15485	-0.422271	0.672828	0.999889
ENSMUSG00000076431	Sox4	13.1094	1.19801	0.773947	1.54792	0.121641	0.999889
ENSMUSG00000006191	Cdkal1	3.45754	-0.113625	1.42674	-0.0796396	0.936524	0.999889
ENSMUSG00000016477	E2f3	1.1436	-1.63653	2.60554	-0.628097	0.52994	0.999889
ENSMUSG00000038462	Uqcrfs1	24.8516	0.247706	0.579683	0.427313	0.669152	0.999889
ENSMUSG00000069255	Dusp22	1.11707	3.78343	2.73339	1.38415	0.166312	0.999889
ENSMUSG00000021357	Exoc2	2.45048	0.319916	1.67236	0.191296	0.848294	0.999889
ENSMUSG00000038415	Foxq1	17.7672	0.0550164	0.675941	0.0813923	0.93513	0.999889
ENSMUSG00000038402	Foxf2	9.10217	0.630323	0.915452	0.688537	0.491115	0.999889
ENSMUSG00000050295	Foxc1	41.5665	0.104219	0.472454	0.220591	0.825411	0.999889
ENSMUSG00000038372	Gmds	8.38008	-0.607346	0.93512	-0.649485	0.516025	0.999889
ENSMUSG00000021400	Wrnip1	1.2091	-0.299395	2.41934	-0.123751	0.901513	0.999889
ENSMUSG00000045827	Serpinb9	4.77169	0.498136	1.24783	0.399201	0.689745	0.999889
ENSMUSG00000060147	Serpinb6a	23.9275	-0.0214573	0.586755	-0.0365694	0.970828	0.999889
ENSMUSG00000085457	1110046J04Rik	1.79974	1.63187	2.01709	0.809026	0.4185	0.999889
ENSMUSG00000046949	Nqo2	3.92215	0.324688	1.34078	0.242164	0.808653	0.999889
ENSMUSG00000021408	Ripk1	2.26851	-0.0334522	1.88701	-0.0177276	0.985856	0.999889
ENSMUSG00000038286	Bphl	6.22987	0.454549	1.06734	0.425869	0.670203	0.999889
ENSMUSG00000058672	Tubb2a	25.8344	0.345999	0.612461	0.564933	0.57212	0.999889
ENSMUSG00000045136	Tubb2b	15.082	0.627582	0.728975	0.86091	0.389288	0.999889
ENSMUSG00000071451	Psmg4	6.04607	-1.08097	1.15062	-0.939463	0.347493	0.999889
ENSMUSG00000038267	Slc22a23	3.41741	-0.0895734	1.4003	-0.0639671	0.948996	0.999889
ENSMUSG00000021411	Pxdc1	5.66459	0.210041	1.10649	0.189826	0.849446	0.999889
ENSMUSG00000113170	Gm36839	0.551787	2.76893	3.53571	0.783133	0.433549	0.999889
ENSMUSG00000021413	Prpf4b	27.1223	-0.420084	0.565803	-0.742456	0.457811	0.999889
ENSMUSG00000021417	Eci2	17.3659	0.222318	0.694856	0.319948	0.749007	0.999889
ENSMUSG00000059288	Cdyl	2.00997	1.06091	1.86761	0.568056	0.569997	0.999889
ENSMUSG00000021418	Rpp40	0.709661	-0.682932	3.0829	-0.221522	0.824686	0.999889
ENSMUSG00000050423	Ppp1r3g	2.42511	-0.259532	1.65068	-0.157228	0.875065	0.999889
ENSMUSG00000046573	Lyrm4	3.52869	0.74075	1.38705	0.534048	0.593308	0.999889
ENSMUSG00000021420	Fars2	4.19822	0.515615	1.29614	0.397808	0.690772	0.999889
ENSMUSG00000039114	Nrn1	8.1363	-0.544569	0.94218	-0.577989	0.563272	0.999889
ENSMUSG00000039087	Rreb1	2.8067	-1.24764	1.60787	-0.775962	0.437771	0.999889
ENSMUSG00000021427	Ssr1	16.0694	-0.203723	0.694667	-0.293267	0.769318	0.999889
ENSMUSG00000021428	Riok1	4.47638	-1.17158	1.28342	-0.912854	0.361319	0.999889
ENSMUSG00000021431	Snrnp48	7.96621	-0.48919	0.955402	-0.512025	0.608633	0.999889
ENSMUSG00000039004	Bmp6	32.391	-0.0308556	0.531466	-0.0580575	0.953703	0.999889
ENSMUSG00000038991	Txndc5	25.5879	0.216794	0.570482	0.380019	0.703931	0.999889
ENSMUSG00000038982	Bloc1s5	1.79974	1.63187	2.01709	0.809026	0.4185	0.999889
ENSMUSG00000001707	Eef1e1	4.05511	0.690445	1.31544	0.524877	0.599669	0.999889
ENSMUSG00000021432	Slc35b3	2.81328	-1.27189	1.60867	-0.790647	0.42915	0.999889
ENSMUSG00000021360	Gcnt2	2.08355	-1.47482	1.87177	-0.787927	0.430739	0.999889
ENSMUSG00000038683	Pak1ip1	11.8083	0.616529	0.811679	0.759572	0.44751	0.999889
ENSMUSG00000021361	Tmem14c	19.0047	0.207021	0.645695	0.320618	0.7485	0.999889
ENSMUSG00000091264	Smim13	9.52378	-0.20163	0.878755	-0.22945	0.81852	0.999889
ENSMUSG00000087370	Tmem170b	1.18246	-0.209451	2.46003	-0.0851415	0.932149	0.999889
ENSMUSG00000100071	Gm28707	0.919885	-1.25013	2.79714	-0.446932	0.654924	0.999889
ENSMUSG00000021366	Hivep1	4.50209	-0.771248	1.26517	-0.6096	0.542127	0.999889
ENSMUSG00000054728	Phactr1	9.61489	-0.396811	0.880428	-0.450703	0.652204	0.999889
ENSMUSG00000021368	Tbc1d7	2.44518	-0.27553	1.6589	-0.166092	0.868084	0.999889
ENSMUSG00000051335	Gfod1	2.53639	0.910746	1.62914	0.559036	0.576137	0.999889
ENSMUSG00000054021	Sirt5	2.55645	0.88971	1.64701	0.540199	0.58906	0.999889
ENSMUSG00000063200	Nol7	18.8647	-0.128208	0.683511	-0.187572	0.851212	0.999889
ENSMUSG00000038546	Ranbp9	3.19404	0.140299	1.51043	0.0928863	0.925994	0.999889
ENSMUSG00000021371	Mcur1	5.10058	-0.386434	1.17529	-0.3288	0.742307	0.999889
ENSMUSG00000044164	Rnf182	1.24138	0.945369	2.39995	0.393913	0.693646	0.999889
ENSMUSG00000038518	Jarid2	3.09464	-0.332527	1.49881	-0.221861	0.824422	0.999889
ENSMUSG00000057531	Dtnbp1	11.2821	0.209735	0.812416	0.258162	0.796282	0.999889
ENSMUSG00000038175	Mylip	3.85793	-0.411589	1.32959	-0.309561	0.756895	0.999889
ENSMUSG00000000253	Gmpr	2.07006	-1.49374	1.94906	-0.76639	0.443444	0.999889
ENSMUSG00000046876	Atxn1	4.80572	-0.934182	1.28189	-0.728752	0.466153	0.999889
ENSMUSG00000038152	5033430I15Rik	1.28151	0.859219	2.3731	0.362066	0.717303	0.999889
ENSMUSG00000038132	Rbm24	0.709661	-0.682932	3.0829	-0.221522	0.824686	0.999889
ENSMUSG00000021373	Cap2	2.31384	-1.67489	1.80794	-0.926406	0.354235	0.999889
ENSMUSG00000069237	Fam8a1	5.55297	-0.332457	1.15594	-0.287608	0.773647	0.999889
ENSMUSG00000021374	Nup153	2.62229	1.54729	1.68144	0.920219	0.357458	0.999889
ENSMUSG00000021375	Kif13a	1.41932	-0.696832	2.24939	-0.309787	0.756723	0.999889
ENSMUSG00000044231	Nhlrc1	2.47746	0.339514	1.63568	0.207567	0.835567	0.999889
ENSMUSG00000021376	Tpmt	3.00227	0.808762	1.51846	0.532621	0.594296	0.999889
ENSMUSG00000038080	Kdm1b	1.3604	-1.99277	2.44342	-0.815564	0.414749	0.999889
ENSMUSG00000021377	Dek	21.2185	0.0391804	0.623092	0.0628807	0.949862	0.999889
ENSMUSG00000038068	Rnf144b	1.03116	1.91574	2.70448	0.70836	0.478722	0.999889
ENSMUSG00000021379	Id4	7.35395	1.64919	1.05714	1.56006	0.118746	0.999889
ENSMUSG00000097375	6720427I07Rik	4.56759	-0.455459	1.23059	-0.370115	0.711297	0.999889
ENSMUSG00000038042	Ptpdc1	3.4964	0.302324	1.40897	0.21457	0.830102	0.999889
ENSMUSG00000038025	Phf2	5.10058	-0.386434	1.17529	-0.3288	0.742307	0.999889
ENSMUSG00000038014	Fam120a	5.88923	-0.185963	1.12027	-0.165999	0.868158	0.999889
ENSMUSG00000037989	Wnk2	4.49517	-0.79346	1.25986	-0.629801	0.528825	0.999889
ENSMUSG00000037966	Ninj1	8.66272	-0.490299	0.921975	-0.531792	0.59487	0.999889
ENSMUSG00000037960	Card19	4.35206	-0.684175	1.2954	-0.528157	0.59739	0.999889
ENSMUSG00000037933	Bicd2	4.186	0.144324	1.27894	0.112847	0.910152	0.999889
ENSMUSG00000021385	Ippk	0.551787	2.76893	3.53571	0.783133	0.433549	0.999889
ENSMUSG00000043631	Ecm2	2.20832	0.0248135	1.74604	0.0142113	0.988661	0.999889
ENSMUSG00000048368	Omd	5.78477	-1.65849	1.19656	-1.38605	0.165732	0.999889
ENSMUSG00000021390	Ogn	19.0904	-0.994467	0.742394	-1.33954	0.180395	0.999889
ENSMUSG00000021392	Nol8	1.77438	0.726651	1.9307	0.376366	0.706645	0.999889
ENSMUSG00000037851	Iars	2.91925	-0.688869	1.58496	-0.434628	0.663832	0.999889
ENSMUSG00000037816	Fbxw17	1.93755	0.323708	1.987	0.162913	0.870587	0.999889
ENSMUSG00000021395	Spin1	5.18638	-1.0692	1.22918	-0.869849	0.384383	0.999889
ENSMUSG00000067586	S1pr3	14.269	-0.443984	0.757086	-0.586438	0.557581	0.999889
ENSMUSG00000062248	Cks2	0.762011	1.34108	3.01528	0.444762	0.656492	0.999889
ENSMUSG00000035139	Secisbp2	3.78434	0.902089	1.35838	0.664093	0.506631	0.999889
ENSMUSG00000021451	Sema4d	0.762011	1.34108	3.01528	0.444762	0.656492	0.999889
ENSMUSG00000021453	Gadd45g	7.92095	2.62702	1.11503	2.35601	0.0184723	0.999889
ENSMUSG00000047842	Diras2	4.50209	-0.771248	1.26517	-0.6096	0.542127	0.999889
ENSMUSG00000021460	Auh	6.22987	0.454549	1.06734	0.425869	0.670203	0.999889
ENSMUSG00000056749	Nfil3	1.58295	2.65416	2.34674	1.131	0.258054	0.999889
ENSMUSG00000021464	Ror2	6.46108	0.0708777	1.09502	0.0647273	0.948391	0.999889
ENSMUSG00000021468	Sptlc1	6.72769	0.646465	1.03807	0.622755	0.533445	0.999889
ENSMUSG00000021474	Sfxn1	6.45971	-0.435953	1.05057	-0.414966	0.678167	0.999889
ENSMUSG00000025867	Cplx2	7.80049	-0.0228363	0.960114	-0.023785	0.981024	0.999889
ENSMUSG00000025872	Thoc3	3.97577	0.307884	1.31729	0.233725	0.815198	0.999889
ENSMUSG00000043183	Simc1	0.9923	0.325628	2.51024	0.12972	0.896788	0.999889
ENSMUSG00000025871	4833439L19Rik	5.92151	0.0712824	1.09115	0.0653275	0.947913	0.999889
ENSMUSG00000025870	Arl10	0.9923	0.325628	2.51024	0.12972	0.896788	0.999889
ENSMUSG00000025869	Nop16	3.5957	-0.64076	1.51129	-0.423981	0.671579	0.999889
ENSMUSG00000025868	Higd2a	24.8615	0.329707	0.582929	0.565604	0.571663	0.999889
ENSMUSG00000047547	Cltb	14.926	0.402751	0.798769	0.504215	0.614111	0.999889
ENSMUSG00000025873	Faf2	8.0844	-0.110844	0.951287	-0.11652	0.907241	0.999889
ENSMUSG00000034928	Rnf44	3.98107	0.680217	1.34323	0.506403	0.612574	0.999889
ENSMUSG00000069227	Gprin1	0.440513	-2.1177	3.83632	-0.552011	0.58094	0.999889
ENSMUSG00000034891	Sncb	18.6036	0.118498	0.673845	0.175853	0.860409	0.999889
ENSMUSG00000025875	Tspan17	10.3107	0.70537	0.884348	0.797616	0.425093	0.999889
ENSMUSG00000025876	Unc5a	0.881026	-3.11771	2.92011	-1.06767	0.28567	0.999889
ENSMUSG00000025878	Uimc1	5.87598	-1.01674	1.13767	-0.893701	0.371482	0.999889
ENSMUSG00000021488	Nsd1	9.68858	-0.4058	0.885405	-0.458322	0.646721	0.999889
ENSMUSG00000034789	Rab24	17.2843	0.442303	0.682881	0.647702	0.517178	0.999889
ENSMUSG00000021486	Prelid1	22.5922	0.137017	0.598503	0.228933	0.818921	0.999889
ENSMUSG00000021484	Lman2	11.2305	0.111988	0.881533	0.127038	0.89891	0.999889
ENSMUSG00000052087	Rgs14	0.650737	-2.68391	3.28568	-0.816852	0.414013	0.999889
ENSMUSG00000074886	Grk6	1.43281	-0.674656	2.14079	-0.315144	0.752653	0.999889
ENSMUSG00000034686	Prr7	2.73969	0.562554	1.6087	0.349695	0.726568	0.999889
ENSMUSG00000034675	Dbn1	3.47761	-0.126378	1.46986	-0.0859796	0.931483	0.999889
ENSMUSG00000021493	Pdlim7	8.30003	0.579562	0.935952	0.619222	0.53577	0.999889
ENSMUSG00000021494	Ddx41	4.14587	0.165224	1.29116	0.127965	0.898177	0.999889
ENSMUSG00000021495	Fam193b	3.70005	0.136304	1.34998	0.100968	0.919576	0.999889
ENSMUSG00000058569	Tmed9	43.8043	-0.0129851	0.482311	-0.0269226	0.978521	0.999889
ENSMUSG00000021504	B4galt7	2.14822	3.14767	2.15153	1.46299	0.143469	0.999889
ENSMUSG00000021501	Caml	11.2135	-0.326538	0.830501	-0.393182	0.694185	0.999889
ENSMUSG00000021500	Ddx46	7.20327	-0.439034	1.02828	-0.426958	0.66941	0.999889
ENSMUSG00000045767	B230219D22Rik	22.1891	0.11487	0.620855	0.18502	0.853214	0.999889
ENSMUSG00000021497	Txndc15	36.8581	0.177375	0.49526	0.358146	0.720234	0.999889
ENSMUSG00000021496	Pcbd2	10.5803	0.119261	0.830239	0.143646	0.88578	0.999889
ENSMUSG00000015937	H2afy	18.4344	0.0556078	0.652004	0.0852876	0.932033	0.999889
ENSMUSG00000021508	Cxcl14	12.6712	0.276087	0.780837	0.353578	0.723655	0.999889
ENSMUSG00000035493	Tgfbi	3.45789	-0.064404	1.54162	-0.0417767	0.966677	0.999889
ENSMUSG00000021540	Smad5	3.79208	-0.829888	1.3892	-0.597386	0.550249	0.999889
ENSMUSG00000056222	Spock1	2.70118	0.0928883	1.60924	0.0577217	0.95397	0.999889
ENSMUSG00000014164	Klhl3	1.06472	1.89711	2.67932	0.708055	0.478911	0.999889
ENSMUSG00000007836	Hnrnpa0	25.525	0.233694	0.57579	0.405867	0.68484	0.999889
ENSMUSG00000050002	Idnk	8.11878	-0.946475	0.976057	-0.969692	0.3322	0.999889
ENSMUSG00000005312	Ubqln1	5.63922	-0.0396855	1.12749	-0.0351981	0.971922	0.999889
ENSMUSG00000021552	Gkap1	10.1986	-0.0841239	0.846293	-0.0994028	0.920818	0.999889
ENSMUSG00000021550	2210016F16Rik	7.28064	-0.0585738	0.990545	-0.0591329	0.952846	0.999889
ENSMUSG00000021546	Hnrnpk	38.6925	-0.676733	0.49035	-1.3801	0.167555	0.999889
ENSMUSG00000055254	Ntrk2	23.6424	0.785641	0.637409	1.23255	0.217742	0.999889
ENSMUSG00000114393	Gm47359	0.978808	0.300625	2.65543	0.113212	0.909863	0.999889
ENSMUSG00000021557	Agtpbp1	4.28529	-0.642394	1.33088	-0.482682	0.629321	0.999889
ENSMUSG00000021555	Naa35	5.03474	-0.698817	1.2129	-0.576155	0.56451	0.999889
ENSMUSG00000044792	Isca1	4.40971	0.00355241	1.24111	0.00286228	0.997716	0.999889
ENSMUSG00000035248	Tut7	4.57578	-0.787346	1.29686	-0.607116	0.543774	0.999889
ENSMUSG00000052957	Gas1	7.58277	0.295551	1.1524	0.256466	0.797591	0.999889
ENSMUSG00000021559	Dapk1	2.30727	-1.64326	1.87854	-0.874754	0.381708	0.999889
ENSMUSG00000044258	Ctla2a	6.73921	0.826152	2.33748	0.353438	0.72376	0.999889
ENSMUSG00000113450	Gm49359	2.43169	-0.287256	1.68271	-0.17071	0.864452	0.999889
ENSMUSG00000074865	Zfp934	1.66183	-0.0476135	2.12014	-0.0224577	0.982083	0.999889
ENSMUSG00000074863	Platr25	1.74901	-0.0898361	2.07819	-0.043228	0.96552	0.999889
ENSMUSG00000021458	Aopep	4.90258	0.0429515	1.18265	0.036318	0.971029	0.999889
ENSMUSG00000021466	Ptch1	5.23884	0.184963	1.17774	0.157049	0.875206	0.999889
ENSMUSG00000021470	Ercc6l2	2.52406	-1.83901	1.75915	-1.0454	0.295838	0.999889
ENSMUSG00000033114	Slc35d2	1.26145	0.902378	2.27431	0.396771	0.691537	0.999889
ENSMUSG00000021476	Habp4	6.1464	-1.10927	1.11623	-0.993773	0.320333	0.999889
ENSMUSG00000033102	Cdc14b	2.83909	1.11658	1.58269	0.705493	0.480503	0.999889
ENSMUSG00000021482	Prxl2c	8.12729	0.435321	0.966146	0.450574	0.652296	0.999889
ENSMUSG00000021477	Ctsl	196.504	-0.096265	0.318202	-0.302528	0.76225	0.999889
ENSMUSG00000038212	Mfsd14b	2.40505	-0.243443	1.6644	-0.146265	0.883713	0.999889
ENSMUSG00000021514	Zfp369	2.14905	-0.714611	1.88552	-0.379	0.704688	0.999889
ENSMUSG00000021520	Uqcrb	65.7823	0.500112	0.406944	1.22895	0.219092	0.999889
ENSMUSG00000021519	Mterf3	5.90792	-0.75864	1.10691	-0.68537	0.49311	0.999889
ENSMUSG00000021518	Ptdss1	4.84248	1.10931	1.20941	0.917228	0.359023	0.999889
ENSMUSG00000055480	Zfp458	0.860961	-3.08939	2.9681	-1.04086	0.297939	0.999889
ENSMUSG00000059839	Zfp874b	0.782076	1.29878	2.99113	0.434208	0.664137	0.999889
ENSMUSG00000097333	Zfp87	2.36502	2.12976	1.8111	1.17595	0.239616	0.999889
ENSMUSG00000058093	Zfp729b	0.440513	-2.1177	3.83632	-0.552011	0.58094	0.999889
ENSMUSG00000021510	Zfp729a	0.933377	-1.22931	2.7846	-0.441466	0.658876	0.999889
ENSMUSG00000048280	Zfp738	1.91218	-0.409248	1.86136	-0.219865	0.825976	0.999889
ENSMUSG00000021532	Fastkd3	1.13011	-1.65546	2.61499	-0.633067	0.52669	0.999889
ENSMUSG00000021536	Adcy2	2.36664	1.3392	1.89493	0.706728	0.479735	0.999889
ENSMUSG00000034575	Tent4a	0.933377	-1.22931	2.7846	-0.441466	0.658876	0.999889
ENSMUSG00000021595	Nsun2	3.73224	-0.754265	1.49464	-0.504648	0.613806	0.999889
ENSMUSG00000052981	Ube2ql1	4.442	0.34375	1.24807	0.275426	0.782989	0.999889
ENSMUSG00000021598	Med10	11.3038	0.0857314	0.815904	0.105075	0.916316	0.999889
ENSMUSG00000034525	Ice1	4.14587	0.165224	1.29116	0.127965	0.898177	0.999889
ENSMUSG00000021606	Ndufs6	39.3825	0.0663824	0.488045	0.136017	0.891808	0.999889
ENSMUSG00000021607	Mrpl36	12.0119	0.15277	0.786327	0.194283	0.845954	0.999889
ENSMUSG00000021608	Lpcat1	3.3262	-1.00683	1.46361	-0.687907	0.491511	0.999889
ENSMUSG00000021610	Clptm1l	9.50327	-0.732429	0.887445	-0.825323	0.409188	0.999889
ENSMUSG00000017756	Slc12a7	0.551787	2.76893	3.53571	0.783133	0.433549	0.999889
ENSMUSG00000021567	Nkd2	7.26102	0.638827	0.994942	0.642075	0.520825	0.999889
ENSMUSG00000057649	Brd9	7.70756	-0.864722	1.01139	-0.854985	0.39256	0.999889
ENSMUSG00000021573	Tppp	4.91124	-1.81128	1.40039	-1.29342	0.195867	0.999889
ENSMUSG00000034152	Exoc3	7.74167	0.418757	0.960666	0.435903	0.662907	0.999889
ENSMUSG00000021576	Pdcd6	20.1621	0.121148	0.629444	0.192468	0.847375	0.999889
ENSMUSG00000021577	Sdha	22.6052	-0.0809286	0.604379	-0.133904	0.893479	0.999889
ENSMUSG00000021578	Ccdc127	6.21765	0.203279	1.07084	0.189832	0.849441	0.999889
ENSMUSG00000062382	Ftl1-ps1	1.40053	-2.0353	2.46114	-0.826978	0.40825	0.999889
ENSMUSG00000113204	Gm46430	1.22259	-0.275222	2.29483	-0.119931	0.904538	0.999889
ENSMUSG00000021583	Erap1	1.5118	0.270324	2.20711	0.122479	0.90252	0.999889
ENSMUSG00000021585	Cast	5.78233	-0.138856	1.11499	-0.124535	0.900892	0.999889
ENSMUSG00000021587	Pcsk1	1.21602	-0.219815	2.41269	-0.0911079	0.927407	0.999889
ENSMUSG00000001542	Ell2	1.35923	4.07321	2.5675	1.58645	0.112637	0.999889
ENSMUSG00000021591	Glrx	6.0532	0.572334	1.09756	0.521461	0.602045	0.999889
ENSMUSG00000021589	Rhobtb3	4.89566	0.0235635	1.19409	0.0197334	0.984256	0.999889
ENSMUSG00000043190	Rfesd	3.01693	-1.39517	1.57029	-0.88848	0.374283	0.999889
ENSMUSG00000021592	Arsk	1.95796	0.38705	1.98072	0.195409	0.845073	0.999889
ENSMUSG00000033991	Ttc37	3.56224	0.732603	1.40202	0.522534	0.601299	0.999889
ENSMUSG00000021597	Slf1	5.66668	-1.28401	1.17833	-1.08968	0.275854	0.999889
ENSMUSG00000071252	2210408I21Rik	1.16367	-1.66335	2.56996	-0.64723	0.517483	0.999889
ENSMUSG00000064138	Fam172a	6.78812	-0.0670984	1.0355	-0.0647984	0.948335	0.999889
ENSMUSG00000093668	Pou5f2	0.709661	-0.682932	3.0829	-0.221522	0.824686	0.999889
ENSMUSG00000114401	Gm38604	2.03695	1.08146	1.82859	0.591419	0.55424	0.999889
ENSMUSG00000069171	Nr2f1	35.6329	0.200694	0.504956	0.397448	0.691037	0.999889
ENSMUSG00000087143	A830082K12Rik	5.22246	0.74259	1.19241	0.622765	0.533439	0.999889
ENSMUSG00000114639	Gm31946	1.47167	0.332567	2.09764	0.158544	0.874028	0.999889
ENSMUSG00000074794	Arrdc3	1.06472	1.89711	2.67932	0.708055	0.478911	0.999889
ENSMUSG00000035840	Lysmd3	3.9639	-0.0428714	1.34241	-0.0319361	0.974523	0.999889
ENSMUSG00000051098	Mblac2	2.8309	1.73967	1.64057	1.0604	0.288961	0.999889
ENSMUSG00000021537	Cetn3	19.7421	-0.151652	0.642065	-0.236193	0.813283	0.999889
ENSMUSG00000005583	Mef2c	33.0639	-0.332643	0.517347	-0.642978	0.520238	0.999889
ENSMUSG00000050334	C130071C03Rik	1.43281	-0.674656	2.14079	-0.315144	0.752653	0.999889
ENSMUSG00000098087	Gm17750	0.650737	-2.68391	3.28568	-0.816852	0.414013	0.999889
ENSMUSG00000035762	Tmem161b	1.59644	2.66521	2.34244	1.13779	0.255207	0.999889
ENSMUSG00000021548	Ccnh	7.33299	0.141285	0.986336	0.143242	0.886099	0.999889
ENSMUSG00000021549	Rasa1	4.08705	1.04367	1.32218	0.789354	0.429905	0.999889
ENSMUSG00000017778	Cox7c	101.592	0.371647	0.372514	0.997671	0.318439	0.999889
ENSMUSG00000034488	Edil3	1.87333	-1.25976	1.94012	-0.649319	0.516132	0.999889
ENSMUSG00000021613	Hapln1	1.10357	3.76893	2.7164	1.38747	0.165297	0.999889
ENSMUSG00000021614	Vcan	1.25487	0.9627	2.39224	0.402426	0.687371	0.999889
ENSMUSG00000021615	Xrcc4	3.9037	-0.0106748	1.34451	-0.00793953	0.993665	0.999889
ENSMUSG00000012422	Tmem167	24.1937	0.523448	0.599335	0.873381	0.382456	0.999889
ENSMUSG00000078958	Atp6ap1l	0.650737	-2.68391	3.28568	-0.816852	0.414013	0.999889
ENSMUSG00000049517	Rps23	126.638	-0.0417135	0.344992	-0.120912	0.903761	0.999889
ENSMUSG00000021619	Atg10	2.10937	1.92005	1.89063	1.01556	0.309839	0.999889
ENSMUSG00000097182	A830009L08Rik	0.551787	2.76893	3.53571	0.783133	0.433549	0.999889
ENSMUSG00000003992	Ssbp2	11.6052	0.28176	0.81162	0.347157	0.728473	0.999889
ENSMUSG00000021621	Zcchc9	7.91121	-0.915695	1.00619	-0.910064	0.362789	0.999889
ENSMUSG00000021708	Rasgrf2	2.93804	-0.16218	1.51325	-0.107173	0.914652	0.999889
ENSMUSG00000014850	Msh3	1.82098	-2.49577	2.24065	-1.11386	0.26534	0.999889
ENSMUSG00000021707	Dhfr	1.20252	-0.243687	2.30542	-0.105702	0.915819	0.999889
ENSMUSG00000021706	Zfyve16	2.40505	-0.243443	1.6644	-0.146265	0.883713	0.999889
ENSMUSG00000021703	Serinc5	5.98161	-0.771135	1.10108	-0.700341	0.483715	0.999889
ENSMUSG00000021704	Mtx3	0.650737	-2.68391	3.28568	-0.816852	0.414013	0.999889
ENSMUSG00000042167	Tent2	5.13252	-0.119739	1.20836	-0.0990915	0.921066	0.999889
ENSMUSG00000007617	Homer1	6.81466	-0.803513	1.05261	-0.763355	0.445252	0.999889
ENSMUSG00000021690	Jmy	2.23368	0.664531	1.73928	0.382072	0.702408	0.999889
ENSMUSG00000042082	Arsb	2.22838	0.00593787	1.74252	0.00340763	0.997281	0.999889
ENSMUSG00000045312	Lhfpl2	1.06472	1.89711	2.67932	0.708055	0.478911	0.999889
ENSMUSG00000021687	Scamp1	5.92843	0.0874475	1.09267	0.0800312	0.936212	0.999889
ENSMUSG00000021686	Ap3b1	2.59648	-1.0832	1.65321	-0.65521	0.512333	0.999889
ENSMUSG00000042043	Tbca	27.871	-0.0291848	0.548624	-0.0531964	0.957575	0.999889
ENSMUSG00000042015	Wdr41	1.30147	-3.68387	2.55401	-1.44238	0.149194	0.999889
ENSMUSG00000021684	Pde8b	4.92794	0.329851	1.18404	0.278582	0.780566	0.999889
ENSMUSG00000041995	Zbed3	2.46397	0.329796	1.63774	0.201373	0.840407	0.999889
ENSMUSG00000021681	Aggf1	5.96027	-0.494713	1.0928	-0.452701	0.650764	0.999889
ENSMUSG00000021671	Poc5	1.93917	-0.378174	1.95936	-0.193009	0.846952	0.999889
ENSMUSG00000021668	Polk	2.95684	0.340817	1.50629	0.226262	0.820998	0.999889
ENSMUSG00000021669	Col4a3bp	4.96646	0.587699	1.27722	0.460139	0.645417	0.999889
ENSMUSG00000021670	Hmgcr	4.71242	0.166867	1.2113	0.137758	0.890432	0.999889
ENSMUSG00000060739	Nsa2	10.9928	-0.286164	0.857523	-0.333711	0.738598	0.999889
ENSMUSG00000021666	Gfm2	1.87333	-1.25976	1.94012	-0.649319	0.516132	0.999889
ENSMUSG00000021665	Hexb	12.5212	0.319161	0.803124	0.3974	0.691073	0.999889
ENSMUSG00000041773	Enc1	11.1079	-0.442815	0.822474	-0.538393	0.590306	0.999889
ENSMUSG00000021661	Ankra2	7.80293	-1.07797	1.01524	-1.06179	0.288331	0.999889
ENSMUSG00000021660	Btf3	80.5656	0.024453	0.40476	0.0604137	0.951826	0.999889
ENSMUSG00000048603	Gm9828	1.62297	-0.966003	2.07432	-0.465697	0.641433	0.999889
ENSMUSG00000078302	Foxd1	38.767	0.0948356	0.507588	0.186836	0.851789	0.999889
ENSMUSG00000041685	Fcho2	10.221	-1.43023	0.88899	-1.60882	0.107655	0.999889
ENSMUSG00000114598	D130062J10Rik	0.723153	-0.659486	3.06486	-0.215177	0.82963	0.999889
ENSMUSG00000009470	Tnpo1	6.46673	0.323903	1.04106	0.311129	0.755702	0.999889
ENSMUSG00000021650	Ptcd2	2.18952	-0.669209	1.87468	-0.356972	0.721113	0.999889
ENSMUSG00000041632	Mrps27	1.03116	1.91574	2.70448	0.70836	0.478722	0.999889
ENSMUSG00000052727	Map1b	24.5524	-0.557646	0.591847	-0.942214	0.346083	0.999889
ENSMUSG00000021646	Mccc2	2.17476	0.0321735	1.7635	0.0182441	0.985444	0.999889
ENSMUSG00000049658	Bdp1	3.92342	-0.0635207	1.3445	-0.0472447	0.962318	0.999889
ENSMUSG00000021643	Serf1	10.3073	0.493052	0.921858	0.534846	0.592756	0.999889
ENSMUSG00000021645	Smn1	5.49415	0.282818	1.20386	0.234926	0.814266	0.999889
ENSMUSG00000021639	Gtf2h2	2.35972	1.29379	1.83129	0.706488	0.479885	0.999889
ENSMUSG00000021638	Ocln	1.81323	1.64272	1.98099	0.829241	0.406968	0.999889
ENSMUSG00000021635	Rad17	2.32606	-0.852874	1.77785	-0.479723	0.631424	0.999889
ENSMUSG00000078941	Ak6	7.01852	0.530269	1.00439	0.527952	0.597533	0.999889
ENSMUSG00000069089	Cdk7	3.88329	-0.042036	1.33468	-0.0314952	0.974875	0.999889
ENSMUSG00000061474	Mrps36	13.7678	0.129413	0.743733	0.174004	0.861862	0.999889
ENSMUSG00000021629	Slc30a5	2.25375	0.642638	1.71355	0.375034	0.707635	0.999889
ENSMUSG00000041417	Pik3r1	11.8773	-0.909065	0.81405	-1.11672	0.264115	0.999889
ENSMUSG00000034751	Mast4	21.199	0.505644	0.620368	0.815071	0.415032	0.999889
ENSMUSG00000032621	Srek1	12.2831	-0.442083	0.803401	-0.550265	0.582138	0.999889
ENSMUSG00000021709	Erbin	3.28618	0.51411	1.48309	0.346648	0.728856	0.999889
ENSMUSG00000021710	Nln	1.26145	0.902378	2.27431	0.396771	0.691537	0.999889
ENSMUSG00000042743	Sgtb	2.45705	0.289659	1.78262	0.16249	0.87092	0.999889
ENSMUSG00000021711	Trappc13	7.37302	-0.524032	0.995583	-0.526357	0.59864	0.999889
ENSMUSG00000118537	Shld3	0.709661	-0.682932	3.0829	-0.221522	0.824686	0.999889
ENSMUSG00000021712	Trim23	2.63534	-0.474991	1.59501	-0.297797	0.765858	0.999889
ENSMUSG00000021713	Ppwd1	3.35075	1.51799	1.48352	1.02323	0.306198	0.999889
ENSMUSG00000046169	Adamts6	0.551787	2.76893	3.53571	0.783133	0.433549	0.999889
ENSMUSG00000021715	Cwc27	0.939949	-1.28443	2.78044	-0.461952	0.644116	0.999889
ENSMUSG00000021716	Srek1ip1	4.90788	0.33925	1.19864	0.28303	0.777154	0.999889
ENSMUSG00000021719	Rgs7bp	11.2556	0.655644	0.812876	0.806573	0.419913	0.999889
ENSMUSG00000021720	Rnf180	1.26145	0.902378	2.27431	0.396771	0.691537	0.999889
ENSMUSG00000114422	Gm30411	0.551787	2.76893	3.53571	0.783133	0.433549	0.999889
ENSMUSG00000042590	Ipo11	1.28151	0.859219	2.3731	0.362066	0.717303	0.999889
ENSMUSG00000021692	Dimt1	4.04162	0.684832	1.30487	0.524829	0.599702	0.999889
ENSMUSG00000021693	Kif2a	7.13464	0.426522	1.02838	0.41475	0.678325	0.999889
ENSMUSG00000032846	Zswim6	2.3008	0.640677	1.75977	0.364069	0.715806	0.999889
ENSMUSG00000068184	Ndufaf2	7.05809	-0.89696	1.0289	-0.871766	0.383336	0.999889
ENSMUSG00000071180	Smim15	8.60793	0.252126	0.914154	0.275802	0.7827	0.999889
ENSMUSG00000021696	Elovl7	0.551787	2.76893	3.53571	0.783133	0.433549	0.999889
ENSMUSG00000021699	Pde4d	2.1826	-0.715396	1.81964	-0.393152	0.694207	0.999889
ENSMUSG00000021700	Rab3c	4.71324	-1.28956	1.29996	-0.992006	0.321195	0.999889
ENSMUSG00000021701	Plk2	4.41098	-0.345814	1.28058	-0.270044	0.787126	0.999889
ENSMUSG00000032745	Gpbp1	10.5103	-0.781155	0.85045	-0.918519	0.358347	0.999889
ENSMUSG00000032727	Mier3	1.86028	1.62605	2.0822	0.780928	0.434845	0.999889
ENSMUSG00000021754	Map3k1	1.24138	0.945369	2.39995	0.393913	0.693646	0.999889
ENSMUSG00000021756	Il6st	18.5916	-0.0759817	0.681452	-0.1115	0.91122	0.999889
ENSMUSG00000047789	Slc38a9	5.75824	-0.663522	1.13811	-0.583004	0.55989	0.999889
ENSMUSG00000021759	Plpp1	3.2931	0.543865	1.46294	0.371761	0.710071	0.999889
ENSMUSG00000016018	Mtrex	3.08277	-0.804441	1.61833	-0.497081	0.619132	0.999889
ENSMUSG00000042426	Dhx29	2.54943	-1.09795	1.75306	-0.626304	0.531115	0.999889
ENSMUSG00000021760	Gpx8	26.3597	0.142173	0.565577	0.251377	0.801523	0.999889
ENSMUSG00000042364	Snx18	5.89488	0.0903308	1.08458	0.0832861	0.933624	0.999889
ENSMUSG00000051456	Hspb3	0.440513	-2.1177	3.83632	-0.552011	0.58094	0.999889
ENSMUSG00000042348	Arl15	0.670802	-2.72119	3.25218	-0.836731	0.402744	0.999889
ENSMUSG00000021764	Ndufs4	23.002	-0.0453289	0.594144	-0.0762928	0.939186	0.999889
ENSMUSG00000015536	Mocs2	14.0635	-0.166217	0.736582	-0.22566	0.821466	0.999889
ENSMUSG00000042284	Itga1	12.184	-0.55545	0.798844	-0.695317	0.486856	0.999889
ENSMUSG00000042275	Pelo	9.68325	0.715164	0.913193	0.783146	0.433541	0.999889
ENSMUSG00000021731	Mrps30	5.77586	0.714991	1.10371	0.647808	0.517109	0.999889
ENSMUSG00000025451	Paip1	5.1783	0.178865	1.15601	0.154726	0.877038	0.999889
ENSMUSG00000062822	4833420G17Rik	7.56338	0.697755	0.983198	0.709679	0.477903	0.999889
ENSMUSG00000074634	Tmem267	1.18903	-0.266662	2.43144	-0.109673	0.912669	0.999889
ENSMUSG00000093930	Hmgcs1	4.72546	-0.904178	1.23642	-0.731288	0.464603	0.999889
ENSMUSG00000095930	Nim1k	4.12742	-0.15163	1.359	-0.111575	0.911161	0.999889
ENSMUSG00000094870	Zfp131	5.38322	-0.213735	1.14468	-0.186721	0.85188	0.999889
ENSMUSG00000025278	Flnb	1.22259	-0.275222	2.29483	-0.119931	0.904538	0.999889
ENSMUSG00000025277	Abhd6	2.14939	-0.634827	1.88269	-0.337191	0.735973	0.999889
ENSMUSG00000023156	Rpp14	3.29148	0.98228	1.47389	0.666456	0.50512	0.999889
ENSMUSG00000033885	Pxk	4.3185	-0.683029	1.27607	-0.535261	0.592469	0.999889
ENSMUSG00000021748	Pdhb	11.3221	-0.651672	0.844137	-0.771998	0.440116	0.999889
ENSMUSG00000021752	Kctd6	3.67964	0.102847	1.41609	0.0726278	0.942102	0.999889
ENSMUSG00000021750	Fam107a	4.81829	-0.547338	1.26084	-0.434105	0.664212	0.999889
ENSMUSG00000060579	Fhit	0.709661	-0.682932	3.0829	-0.221522	0.824686	0.999889
ENSMUSG00000021745	Ptprg	3.81907	-0.812578	1.35895	-0.597944	0.549877	0.999889
ENSMUSG00000033111	3830406C13Rik	9.41781	-0.354273	0.877641	-0.403665	0.686459	0.999889
ENSMUSG00000021743	Fezf2	0.881026	-3.11771	2.92011	-1.06767	0.28567	0.999889
ENSMUSG00000054423	Cadps	2.504	-1.82723	1.77191	-1.03122	0.302439	0.999889
ENSMUSG00000056296	Synpr	1.07119	-3.40547	2.75805	-1.23474	0.216927	0.999889
ENSMUSG00000053453	Thoc7	24.5284	0.214116	0.590542	0.362576	0.716922	0.999889
ENSMUSG00000021738	Atxn7	2.8256	1.1091	1.58416	0.700117	0.483854	0.999889
ENSMUSG00000021737	Psmd6	10.818	-0.55743	0.875355	-0.636805	0.524252	0.999889
ENSMUSG00000068758	Il3ra	0.551787	2.76893	3.53571	0.783133	0.433549	0.999889
ENSMUSG00000021785	Ngly1	6.75422	-0.0895358	1.05308	-0.0850231	0.932243	0.999889
ENSMUSG00000017485	Top2b	12.0866	-0.793823	0.79833	-0.994355	0.32005	0.999889
ENSMUSG00000017491	Rarb	2.77359	0.614653	1.60449	0.383082	0.701659	0.999889
ENSMUSG00000021779	Thrb	3.7079	-0.298487	1.44334	-0.206802	0.836164	0.999889
ENSMUSG00000021775	Nr1d2	6.92039	0.0972323	1.03072	0.0943344	0.924844	0.999889
ENSMUSG00000012405	Rpl15	119.892	0.108103	0.371062	0.291334	0.770796	0.999889
ENSMUSG00000021772	Nkiras1	9.79131	0.0231559	0.875244	0.0264565	0.978893	0.999889
ENSMUSG00000021774	Ube2e1	10.8175	0.0648896	0.822719	0.0788721	0.937134	0.999889
ENSMUSG00000058317	Ube2e2	13.891	0.798477	0.740789	1.07787	0.28109	0.999889
ENSMUSG00000021806	Nid2	8.5287	0.647758	0.943921	0.686242	0.49256	0.999889
ENSMUSG00000021807	Rtraf	24.005	0.291396	0.585604	0.4976	0.618766	0.999889
ENSMUSG00000043004	Gng2	13.6758	-0.460307	0.759594	-0.605991	0.544521	0.999889
ENSMUSG00000045107	Saysd1	7.10108	0.429964	1.06547	0.403544	0.686548	0.999889
ENSMUSG00000021809	Nudt13	3.60884	-0.680345	1.39366	-0.48817	0.62543	0.999889
ENSMUSG00000021810	Ecd	2.85905	-0.651222	1.56864	-0.415151	0.678031	0.999889
ENSMUSG00000039599	Fam149b	4.90258	0.0429515	1.18265	0.036318	0.971029	0.999889
ENSMUSG00000021811	Dnajc9	6.28152	0.636881	1.1304	0.563413	0.573154	0.999889
ENSMUSG00000049960	Mrps16	27.315	-0.101078	0.575114	-0.175753	0.860488	0.999889
ENSMUSG00000021814	Anxa7	17.2156	0.525528	0.682511	0.769993	0.441304	0.999889
ENSMUSG00000021816	Ppp3cb	15.5151	-0.115987	0.709005	-0.163592	0.870053	0.999889
ENSMUSG00000034235	Usp54	1.25487	0.9627	2.39224	0.402426	0.687371	0.999889
ENSMUSG00000099966	2810402E24Rik	2.54413	-1.85066	1.75688	-1.05338	0.292166	0.999889
ENSMUSG00000039367	Sec24c	5.62573	-0.0445855	1.11338	-0.0400452	0.968057	0.999889
ENSMUSG00000039357	Fut11	5.13115	-0.76609	1.25128	-0.612243	0.540377	0.999889
ENSMUSG00000063787	Chchd1	18.2884	0.246035	0.652295	0.377184	0.706037	0.999889
ENSMUSG00000021819	Zswim8	5.79837	-0.676244	1.14695	-0.589603	0.555457	0.999889
ENSMUSG00000021820	Camk2g	11.5471	-0.402268	0.805044	-0.499685	0.617297	0.999889
ENSMUSG00000021823	Vcl	7.42144	-0.0762473	1.01388	-0.0752037	0.940053	0.999889
ENSMUSG00000021824	Ap3m1	3.06811	1.34564	1.5306	0.879158	0.379316	0.999889
ENSMUSG00000039197	Adk	26.7076	-0.579751	0.572458	-1.01274	0.311184	0.999889
ENSMUSG00000021767	Kat6b	2.33263	-0.882256	1.73484	-0.508552	0.611067	0.999889
ENSMUSG00000021770	Samd8	2.48404	0.311675	1.63491	0.190638	0.848809	0.999889
ENSMUSG00000021771	Vdac2	40.7253	-0.185539	0.482211	-0.384767	0.70041	0.999889
ENSMUSG00000021773	Comtd1	2.6554	-0.488959	1.59287	-0.306968	0.758868	0.999889
ENSMUSG00000039081	Zfp503	2.94461	-0.185257	1.5305	-0.121043	0.903657	0.999889
ENSMUSG00000063142	Kcnma1	3.27258	-0.996773	1.48632	-0.670631	0.502456	0.999889
ENSMUSG00000021782	Dlg5	1.54409	1.32596	2.09647	0.63247	0.52708	0.999889
ENSMUSG00000025290	Rps24	189.014	0.130729	0.317131	0.412224	0.680175	0.999889
ENSMUSG00000087535	Zmiz1os1	0.723153	-0.659486	3.06486	-0.215177	0.82963	0.999889
ENSMUSG00000007817	Zmiz1	8.85956	-0.00619339	0.907417	-0.0068253	0.994554	0.999889
ENSMUSG00000021868	Ppif	1.20252	-0.243687	2.30542	-0.105702	0.915819	0.999889
ENSMUSG00000055538	Zcchc24	9.54733	-0.938829	0.935408	-1.00366	0.315544	0.999889
ENSMUSG00000021866	Anxa11	1.65653	-0.965431	2.11858	-0.455698	0.648607	0.999889
ENSMUSG00000021870	Slmap	2.99696	0.31041	1.50273	0.206564	0.83635	0.999889
ENSMUSG00000040818	Dennd6a	2.39156	-0.254858	1.68841	-0.150946	0.880019	0.999889
ENSMUSG00000021877	Arf4	33.0118	-0.442583	0.542491	-0.815835	0.414594	0.999889
ENSMUSG00000043702	Pde12	2.24026	0.632363	1.74889	0.36158	0.717666	0.999889
ENSMUSG00000040760	Appl1	6.06094	-0.498221	1.12009	-0.444804	0.656462	0.999889
ENSMUSG00000040717	Il17rd	0.782076	1.29878	2.99113	0.434208	0.664137	0.999889
ENSMUSG00000040651	Tasor	4.94271	0.0256651	1.19046	0.0215589	0.9828	0.999889
ENSMUSG00000046753	Ccdc66	1.96581	-0.433381	1.88221	-0.230251	0.817896	0.999889
ENSMUSG00000040640	Erc2	2.56984	-1.04161	1.7704	-0.588351	0.556297	0.999889
ENSMUSG00000021994	Wnt5a	17.8052	-0.456418	0.699891	-0.652126	0.51432	0.999889
ENSMUSG00000042682	Selenok	91.5178	0.231598	0.370075	0.625812	0.531438	0.999889
ENSMUSG00000015971	Actr8	2.31384	-1.67489	1.80794	-0.926406	0.354235	0.999889
ENSMUSG00000015968	Cacna1d	1.9846	0.325601	1.80929	0.179961	0.857183	0.999889
ENSMUSG00000021962	Dcp1a	0.440513	-2.1177	3.83632	-0.552011	0.58094	0.999889
ENSMUSG00000021957	Tkt	22.3112	0.25703	0.604004	0.425544	0.67044	0.999889
ENSMUSG00000021948	Prkcd	1.33386	2.30652	2.47289	0.93272	0.350964	0.999889
ENSMUSG00000052395	Rft1	3.98926	0.314124	1.31008	0.239775	0.810505	0.999889
ENSMUSG00000006527	Sfmbt1	0.939949	-1.28443	2.78044	-0.461952	0.644116	0.999889
ENSMUSG00000006526	Stimate	5.0007	0.652833	1.23465	0.52876	0.596972	0.999889
ENSMUSG00000042485	Mustn1	1.62999	2.64692	2.36201	1.12062	0.26245	0.999889
ENSMUSG00000021918	Nek4	1.50523	0.318698	2.08414	0.152916	0.878465	0.999889
ENSMUSG00000021917	Spcs1	42.4451	-0.106036	0.490533	-0.216165	0.828859	0.999889
ENSMUSG00000021916	Glt8d1	7.61033	0.0516608	0.96598	0.0534802	0.957349	0.999889
ENSMUSG00000042354	Gnl3	5.69239	-0.954899	1.13208	-0.843492	0.398953	0.999889
ENSMUSG00000042323	Pbrm1	11.6985	-0.157614	0.795944	-0.198022	0.843028	0.999889
ENSMUSG00000058351	Smim4	12.3465	0.320208	0.784666	0.408082	0.683214	0.999889
ENSMUSG00000071547	Nt5dc2	3.14135	-0.37895	1.50409	-0.251946	0.801083	0.999889
ENSMUSG00000021910	Nisch	23.5549	-0.451208	0.594606	-0.758835	0.447951	0.999889
ENSMUSG00000091898	Tnnc1	0.782076	1.29878	2.99113	0.434208	0.664137	0.999889
ENSMUSG00000021902	Phf7	1.00579	0.350185	2.63162	0.133068	0.89414	0.999889
ENSMUSG00000021901	Bap1	3.23417	0.11258	1.49004	0.0755555	0.939773	0.999889
ENSMUSG00000021893	Capn7	1.32154	-3.70269	2.53258	-1.46202	0.143736	0.999889
ENSMUSG00000021892	Sh3bp5	20.5147	0.618742	0.629413	0.983047	0.325584	0.999889
ENSMUSG00000021891	Mettl6	1.70196	-0.097233	1.95426	-0.0497544	0.960318	0.999889
ENSMUSG00000021890	Eaf1	0.709661	-0.682932	3.0829	-0.221522	0.824686	0.999889
ENSMUSG00000021884	Hacl1	0.440513	-2.1177	3.83632	-0.552011	0.58094	0.999889
ENSMUSG00000021900	Btd	6.44126	-0.650531	1.09435	-0.594443	0.552216	0.999889
ENSMUSG00000014496	Ankrd28	0.9923	0.325628	2.51024	0.12972	0.896788	0.999889
ENSMUSG00000021905	Dph3	8.83546	-0.343011	0.957385	-0.358278	0.720135	0.999889
ENSMUSG00000021906	Oxnad1	1.55758	1.33891	2.11482	0.633111	0.526661	0.999889
ENSMUSG00000056234	Ncoa4	4.08164	-0.537196	1.31048	-0.409924	0.681861	0.999889
ENSMUSG00000013701	Timm23	24.9015	0.132002	0.584581	0.225807	0.821352	0.999889
ENSMUSG00000021911	Parg	3.18712	0.109788	1.44603	0.0759242	0.939479	0.999889
ENSMUSG00000050666	Vstm4	13.7674	0.117074	0.737501	0.158744	0.873871	0.999889
ENSMUSG00000063506	Arhgap22	5.11245	-0.111355	1.19764	-0.0929785	0.925921	0.999889
ENSMUSG00000021936	Mapk8	5.21347	-0.0869239	1.25002	-0.0695382	0.944561	0.999889
ENSMUSG00000041471	Shld2	0.723153	-0.659486	3.06486	-0.215177	0.82963	0.999889
ENSMUSG00000021794	Glud1	15.1793	0.158306	0.725759	0.218124	0.827332	0.999889
ENSMUSG00000041445	Mmrn2	1.22259	-0.275222	2.29483	-0.119931	0.904538	0.999889
ENSMUSG00000021796	Bmpr1a	7.32769	-0.0568906	0.98115	-0.0579836	0.953762	0.999889
ENSMUSG00000041408	Wapl	8.66768	-0.337	0.93293	-0.361227	0.71793	0.999889
ENSMUSG00000058690	Ccser2	13.0193	0.0638072	0.768511	0.0830271	0.93383	0.999889
ENSMUSG00000041028	Ghitm	18.1183	0.27791	0.661452	0.420152	0.674374	0.999889
ENSMUSG00000021792	Prxl2a	9.81125	0.729397	0.920822	0.792114	0.428294	0.999889
ENSMUSG00000071489	Ptgdr	4.02802	-0.526225	1.32744	-0.39642	0.691795	0.999889
ENSMUSG00000021830	Txndc16	3.2796	0.536794	1.44678	0.371027	0.710617	0.999889
ENSMUSG00000049092	Gpr137c	1.34735	2.31986	2.49047	0.931494	0.351598	0.999889
ENSMUSG00000021831	Ero1l	4.87029	-0.267669	1.19378	-0.22422	0.822586	0.999889
ENSMUSG00000021832	Psmc6	14.8395	-0.216189	0.735168	-0.294068	0.768706	0.999889
ENSMUSG00000053205	Styx	1.78787	0.739057	1.94987	0.379029	0.704666	0.999889
ENSMUSG00000037722	Gnpnat1	2.3061	1.33883	1.73954	0.769645	0.44151	0.999889
ENSMUSG00000037712	Fermt2	32.6685	0.242795	0.521717	0.465376	0.641662	0.999889
ENSMUSG00000037697	Ddhd1	4.13238	0.159113	1.31308	0.121176	0.903552	0.999889
ENSMUSG00000021835	Bmp4	26.383	0.693188	0.567724	1.221	0.222088	0.999889
ENSMUSG00000086746	Gm15222	0.723153	-0.659486	3.06486	-0.215177	0.82963	0.999889
ENSMUSG00000015759	Cnih1	11.0882	-0.423283	0.86488	-0.489412	0.62455	0.999889
ENSMUSG00000062014	Gmfb	9.51721	-0.194322	0.88253	-0.220188	0.825725	0.999889
ENSMUSG00000055128	Cgrrf1	10.148	0.109092	0.857362	0.127241	0.898749	0.999889
ENSMUSG00000115100	Gm34934	0.650737	-2.68391	3.28568	-0.816852	0.414013	0.999889
ENSMUSG00000021838	Samd4	4.28529	-0.642394	1.33088	-0.482682	0.629321	0.999889
ENSMUSG00000072589	Gm10371	0.978808	0.300625	2.65543	0.113212	0.909863	0.999889
ENSMUSG00000037580	Gch1	1.24796	0.884177	2.41955	0.365431	0.71479	0.999889
ENSMUSG00000048379	Socs4	3.63421	-0.272651	1.37495	-0.198299	0.842811	0.999889
ENSMUSG00000021840	Mapk1ip1l	3.94349	-0.0747236	1.36882	-0.0545899	0.956465	0.999889
ENSMUSG00000037536	Fbxo34	1.85983	-1.27974	2.02551	-0.631811	0.527511	0.999889
ENSMUSG00000037526	Atg14	2.64191	-0.500211	1.61572	-0.309591	0.756872	0.999889
ENSMUSG00000021843	Ktn1	26.5506	-0.305753	0.565005	-0.54115	0.588404	0.999889
ENSMUSG00000021846	Peli2	4.79671	0.76715	1.21741	0.630147	0.528598	0.999889
ENSMUSG00000036339	Tmem260	3.94914	0.33705	1.31139	0.257017	0.797166	0.999889
ENSMUSG00000061244	Exoc5	6.61228	-0.996704	1.05424	-0.945425	0.344442	0.999889
ENSMUSG00000036291	Ap5m1	1.87333	-1.25976	1.94012	-0.649319	0.516132	0.999889
ENSMUSG00000036282	Naa30	1.6819	-0.0735155	1.98352	-0.0370631	0.970435	0.999889
ENSMUSG00000036242	Armh4	3.10156	-0.299776	1.57385	-0.190474	0.848938	0.999889
ENSMUSG00000006288	Ttc5	2.82677	-1.25908	1.60626	-0.783854	0.433126	0.999889
ENSMUSG00000036023	Parp2	4.23177	0.509597	1.27387	0.400039	0.689128	0.999889
ENSMUSG00000006281	Tep1	0.723153	-0.659486	3.06486	-0.215177	0.82963	0.999889
ENSMUSG00000097431	Gm26782	4.23177	0.509597	1.27387	0.400039	0.689128	0.999889
ENSMUSG00000006289	Osgep	10.777	0.0574527	0.826471	0.0695157	0.944579	0.999889
ENSMUSG00000035960	Apex1	4.86093	1.42668	1.26	1.13229	0.257514	0.999889
ENSMUSG00000035953	Pip4p1	9.49966	0.786754	0.900804	0.873391	0.38245	0.999889
ENSMUSG00000115338	Pnp	14.3675	0.999242	0.757697	1.31879	0.18724	0.999889
ENSMUSG00000021876	Rnase4	6.63025	0.24501	1.05428	0.232396	0.81623	0.999889
ENSMUSG00000072115	Ang	1.65653	-0.965431	2.11858	-0.455698	0.648607	0.999889
ENSMUSG00000004561	Mettl17	1.41932	-0.696832	2.24939	-0.309787	0.756723	0.999889
ENSMUSG00000004558	Ndrg2	47.1435	0.893299	0.490705	1.82044	0.0686923	0.999889
ENSMUSG00000004562	Arhgef40	8.56332	-0.674188	0.926032	-0.72804	0.466589	0.999889
ENSMUSG00000049295	Zfp219	3.1282	-0.335928	1.47401	-0.227901	0.819723	0.999889
ENSMUSG00000060373	Hnrnpc	16.1475	-0.0131728	0.702425	-0.0187533	0.985038	0.999889
ENSMUSG00000057132	Rpgrip1	3.56999	-1.1382	1.45044	-0.784726	0.432614	0.999889
ENSMUSG00000035726	Supt16	7.0973	-0.649512	1.03173	-0.629537	0.528997	0.999889
ENSMUSG00000053754	Chd8	5.30296	-0.183521	1.15748	-0.158553	0.874021	0.999889
ENSMUSG00000022159	Rab2b	2.74131	0.0611126	1.60471	0.0380832	0.969621	0.999889
ENSMUSG00000016831	Tox4	4.88919	1.06811	1.26543	0.844073	0.398629	0.999889
ENSMUSG00000022160	Mettl3	5.03357	0.577432	1.23521	0.467476	0.640159	0.999889
ENSMUSG00000049532	Sall2	2.33518	-2.87956	2.1754	-1.32369	0.185606	0.999889
ENSMUSG00000022174	Dad1	66.8923	0.251551	0.416007	0.604681	0.545391	0.999889
ENSMUSG00000040997	Abhd4	4.22486	0.487154	1.27898	0.380892	0.703283	0.999889
ENSMUSG00000105703	Gm43305	1.37389	-1.97586	2.43611	-0.811069	0.417326	0.999889
ENSMUSG00000000959	Oxa1l	5.91412	1.25195	1.12866	1.10924	0.267327	0.999889
ENSMUSG00000010406	Mrpl52	30.1927	0.207566	0.547204	0.379321	0.70445	0.999889
ENSMUSG00000000957	Mmp14	11.7146	0.632214	0.810245	0.780276	0.435229	0.999889
ENSMUSG00000022175	Lrp10	11.7959	-0.336553	0.800995	-0.420169	0.674362	0.999889
ENSMUSG00000023110	Prmt5	3.22725	0.0830109	1.46083	0.0568246	0.954685	0.999889
ENSMUSG00000022178	Ajuba	2.48404	0.311675	1.63491	0.190638	0.848809	0.999889
ENSMUSG00000022193	Psmb5	43.3524	0.156583	0.468533	0.334199	0.73823	0.999889
ENSMUSG00000059674	Cdh24	0.762011	1.34108	3.01528	0.444762	0.656492	0.999889
ENSMUSG00000022185	Acin1	15.1543	0.395419	0.744546	0.531088	0.595358	0.999889
ENSMUSG00000040822	1700123O20Rik	9.26534	0.546758	0.893653	0.611823	0.540655	0.999889
ENSMUSG00000057156	Homez	0.650737	-2.68391	3.28568	-0.816852	0.414013	0.999889
ENSMUSG00000072494	Ppp1r3e	0.762011	1.34108	3.01528	0.444762	0.656492	0.999889
ENSMUSG00000089682	Bcl2l2	3.59535	-0.689003	1.39472	-0.494009	0.6213	0.999889
ENSMUSG00000022194	Pabpn1	27.7798	0.736793	0.579316	1.27183	0.203432	0.999889
ENSMUSG00000022199	Slc22a17	18.377	-0.356227	0.684929	-0.520093	0.602998	0.999889
ENSMUSG00000022203	Efs	4.91607	0.0483562	1.19338	0.0405202	0.967678	0.999889
ENSMUSG00000040759	Cmtm5	4.52088	-0.423728	1.26437	-0.335131	0.737526	0.999889
ENSMUSG00000022204	Ngdn	3.9225	0.368005	1.38398	0.265904	0.790313	0.999889
ENSMUSG00000022208	Jph4	2.56292	-1.08367	1.66471	-0.650969	0.515066	0.999889
ENSMUSG00000022210	Dhrs4	9.29061	0.174742	0.896303	0.194958	0.845426	0.999889
ENSMUSG00000022211	Carmil3	0.881026	-3.11771	2.92011	-1.06767	0.28567	0.999889
ENSMUSG00000022212	Cpne6	1.07119	-3.40547	2.75805	-1.23474	0.216927	0.999889
ENSMUSG00000040618	Pck2	1.79317	1.68032	2.07221	0.810885	0.417432	0.999889
ENSMUSG00000022214	Dcaf11	6.16265	-0.313461	1.15163	-0.272188	0.785477	0.999889
ENSMUSG00000022216	Psme1	11.2981	-0.486619	0.816105	-0.59627	0.550995	0.999889
ENSMUSG00000022217	Emc9	7.68887	-0.419395	0.975569	-0.429898	0.66727	0.999889
ENSMUSG00000079197	Psme2	14.0963	0.643759	0.744172	0.865068	0.387002	0.999889
ENSMUSG00000047098	Rnf31	1.00579	0.350185	2.63162	0.133068	0.89414	0.999889
ENSMUSG00000002325	Irf9	2.47746	0.339514	1.63568	0.207567	0.835567	0.999889
ENSMUSG00000002319	Ipo4	3.76428	0.916319	1.36961	0.669036	0.503473	0.999889
ENSMUSG00000002320	Tm9sf1	4.8379	-1.75928	1.28163	-1.37269	0.169849	0.999889
ENSMUSG00000002329	Mdp1	9.77817	0.0376231	0.859628	0.0437667	0.96509	0.999889
ENSMUSG00000010376	Nedd8	49.4362	0.167637	0.445187	0.376555	0.706504	0.999889
ENSMUSG00000002326	Gmpr2	6.13948	-1.12646	1.10527	-1.01917	0.30812	0.999889
ENSMUSG00000040472	Rabggta	2.23495	-0.0247472	1.75275	-0.014119	0.988735	0.999889
ENSMUSG00000002332	Dhrs1	8.11668	0.0760634	0.952538	0.0798535	0.936354	0.999889
ENSMUSG00000019297	Nop9	1.28151	0.859219	2.3731	0.362066	0.717303	0.999889
ENSMUSG00000022219	Cideb	0.670802	-2.72119	3.25218	-0.836731	0.402744	0.999889
ENSMUSG00000023411	Nfatc4	2.80553	1.12951	1.56659	0.721002	0.470908	0.999889
ENSMUSG00000075592	Nynrin	2.20257	-4.43966	2.16868	-2.04717	0.0406416	0.999889
ENSMUSG00000022223	Sdr39u1	2.64883	-0.463796	1.61378	-0.287397	0.773808	0.999889
ENSMUSG00000054509	Parp4	2.89791	-0.134573	1.5343	-0.0877098	0.930107	0.999889
ENSMUSG00000079184	Mphosph8	13.4132	0.337564	0.760858	0.443662	0.657287	0.999889
ENSMUSG00000097743	Gm16973	1.00579	0.350185	2.63162	0.133068	0.89414	0.999889
ENSMUSG00000021938	Pspc1	3.42261	-1.10081	1.55485	-0.707986	0.478954	0.999889
ENSMUSG00000040123	Zmym5	6.52647	-0.464448	1.07344	-0.432675	0.665251	0.999889
ENSMUSG00000100017	2410022M11Rik	5.36846	0.0655464	1.13642	0.0576779	0.954005	0.999889
ENSMUSG00000021945	Zmym2	3.66777	-0.275723	1.3743	-0.200628	0.840989	0.999889
ENSMUSG00000046352	Gjb2	39.7242	-0.156354	1.00709	-0.155253	0.876622	0.999889
ENSMUSG00000040055	Gjb6	42.3148	-0.196832	1.15572	-0.170311	0.864766	0.999889
ENSMUSG00000021947	Cryl1	3.81133	0.913578	1.34586	0.678808	0.49726	0.999889
ENSMUSG00000040040	Ift88	1.53751	1.37998	2.22155	0.621181	0.53448	0.999889
ENSMUSG00000050222	Il17d	3.05014	-1.45337	1.65931	-0.875888	0.381091	0.999889
ENSMUSG00000021951	Eef1akmt1	9.12051	0.236523	0.901616	0.262333	0.793065	0.999889
ENSMUSG00000021952	Xpo4	4.14576	-1.02075	1.37828	-0.7406	0.458936	0.999889
ENSMUSG00000021959	Lats2	7.90611	0.13486	0.952793	0.141542	0.887442	0.999889
ENSMUSG00000021963	Sap18	11.8119	-0.601504	0.813698	-0.739223	0.459771	0.999889
ENSMUSG00000021967	Mrpl57	12.5558	0.401494	0.796943	0.503793	0.614407	0.999889
ENSMUSG00000021969	Zdhhc20	4.79671	0.76715	1.21741	0.630147	0.528598	0.999889
ENSMUSG00000021973	Micu2	2.86563	-0.674678	1.5418	-0.437591	0.661683	0.999889
ENSMUSG00000035469	Rcbtb1	1.96581	-0.433381	1.88221	-0.230251	0.817896	0.999889
ENSMUSG00000071350	Setdb2	0.709661	-0.682932	3.0829	-0.221522	0.824686	0.999889
ENSMUSG00000021982	Cdadc1	4.66537	0.16535	1.21866	0.135682	0.892073	0.999889
ENSMUSG00000044461	Shisa2	2.37276	-0.911156	1.71179	-0.532282	0.594531	0.999889
ENSMUSG00000021983	Atp8a2	1.43281	-0.674656	2.14079	-0.315144	0.752653	0.999889
ENSMUSG00000114797	Gm49336	3.41049	-0.117962	1.45509	-0.0810681	0.935388	0.999889
ENSMUSG00000021987	Mtmr6	5.48182	-0.903322	1.22002	-0.740414	0.459049	0.999889
ENSMUSG00000021986	Amer2	2.87785	-0.119838	1.57875	-0.0759071	0.939493	0.999889
ENSMUSG00000021990	Spata13	1.22259	-0.275222	2.29483	-0.119931	0.904538	0.999889
ENSMUSG00000021993	Mipep	2.98347	0.302083	1.51484	0.199416	0.841938	0.999889
ENSMUSG00000060548	Tnfrsf19	14.1475	0.361044	0.750326	0.481182	0.630387	0.999889
ENSMUSG00000048279	Sacs	1.41402	-2.01805	2.45403	-0.822343	0.410882	0.999889
ENSMUSG00000021928	Ebpl	11.9099	-0.753523	0.807762	-0.932853	0.350896	0.999889
ENSMUSG00000021929	Kpna3	3.85101	-0.437218	1.38058	-0.316692	0.751477	0.999889
ENSMUSG00000021930	Spryd7	3.0477	1.30544	1.58467	0.823791	0.410058	0.999889
ENSMUSG00000097589	Dleu2	5.48792	0.328119	1.13313	0.289568	0.772147	0.999889
ENSMUSG00000048281	Dleu7	1.06472	1.89711	2.67932	0.708055	0.478911	0.999889
ENSMUSG00000021932	Rnaseh2b	2.48404	0.311675	1.63491	0.190638	0.848809	0.999889
ENSMUSG00000035184	Fam124a	0.670802	-2.72119	3.25218	-0.836731	0.402744	0.999889
ENSMUSG00000035161	Ints6	2.21489	-0.00574873	1.72322	-0.00333605	0.997338	0.999889
ENSMUSG00000014547	Wdfy2	2.01124	0.264802	1.96687	0.134631	0.892904	0.999889
ENSMUSG00000021939	Ctsb	56.4371	0.331226	0.454404	0.728924	0.466048	0.999889
ENSMUSG00000021273	Fdft1	5.34192	1.02423	1.15113	0.889755	0.373597	0.999889
ENSMUSG00000035067	Xkr6	1.05122	1.879	2.68852	0.698897	0.484617	0.999889
ENSMUSG00000021958	Pinx1	2.49626	0.95557	1.75751	0.543706	0.586644	0.999889
ENSMUSG00000063060	Sox7	0.551787	2.76893	3.53571	0.783133	0.433549	0.999889
ENSMUSG00000054733	Msra	4.29727	0.829029	1.27359	0.650937	0.515087	0.999889
ENSMUSG00000097545	Mir124a-1hg	1.50523	0.318698	2.08414	0.152916	0.878465	0.999889
ENSMUSG00000060012	Kif13b	9.45667	-0.199006	0.874552	-0.227552	0.819994	0.999889
ENSMUSG00000021972	Hmbox1	3.40392	-0.0974246	1.41183	-0.0690057	0.944985	0.999889
ENSMUSG00000021975	Ints9	3.10824	1.30623	1.5259	0.856041	0.391975	0.999889
ENSMUSG00000021978	Extl3	8.91927	0.744773	0.953754	0.780886	0.434869	0.999889
ENSMUSG00000007989	Fzd3	4.1671	-1.47475	1.34681	-1.09499	0.273519	0.999889
ENSMUSG00000034532	Fbxo16	0.933377	-1.22931	2.7846	-0.441466	0.658876	0.999889
ENSMUSG00000034522	Zfp395	1.33386	2.30652	2.47289	0.93272	0.350964	0.999889
ENSMUSG00000022031	Elp3	3.94914	0.33705	1.31139	0.257017	0.797166	0.999889
ENSMUSG00000022032	Scara5	1.6819	-0.0735155	1.98352	-0.0370631	0.970435	0.999889
ENSMUSG00000022035	Ccdc25	4.0739	1.08187	1.32269	0.81793	0.413397	0.999889
ENSMUSG00000034463	Scara3	1.25487	0.9627	2.39224	0.402426	0.687371	0.999889
ENSMUSG00000022037	Clu	89.5483	0.249636	1.17904	0.211729	0.832318	0.999889
ENSMUSG00000022040	Ephx2	2.21489	-0.00574873	1.72322	-0.00333605	0.997338	0.999889
ENSMUSG00000059456	Ptk2b	1.79444	0.696208	2.03561	0.342014	0.73234	0.999889
ENSMUSG00000022043	Trim35	9.69756	0.0382292	0.897407	0.0425996	0.966021	0.999889
ENSMUSG00000022044	Stmn4	8.19371	0.387	0.983067	0.393665	0.693828	0.999889
ENSMUSG00000045875	Adra1a	4.54869	-2.16285	1.37855	-1.56893	0.116665	0.999889
ENSMUSG00000022048	Dpysl2	17.2033	-0.565663	0.711444	-0.795092	0.42656	0.999889
ENSMUSG00000046204	Pnma2	1.18903	-0.266662	2.43144	-0.109673	0.912669	0.999889
ENSMUSG00000022051	Bnip3l	35.2523	0.309515	0.510275	0.606565	0.54414	0.999889
ENSMUSG00000022052	Ppp2r2a	7.57147	-0.138555	0.974581	-0.142169	0.886947	0.999889
ENSMUSG00000022053	Ebf2	2.22146	-0.0371006	1.77771	-0.0208699	0.983349	0.999889
ENSMUSG00000044447	Dock5	1.70888	-0.0403457	2.09131	-0.0192921	0.984608	0.999889
ENSMUSG00000022054	Nefm	5.25636	0.770092	1.18571	0.649478	0.516029	0.999889
ENSMUSG00000022055	Nefl	11.5112	0.709208	0.808349	0.877354	0.380294	0.999889
ENSMUSG00000034248	Slc25a37	0.723153	-0.659486	3.06486	-0.215177	0.82963	0.999889
ENSMUSG00000034205	Loxl2	7.53227	-0.354659	0.988563	-0.358762	0.719773	0.999889
ENSMUSG00000034194	R3hcc1	2.93147	-0.138947	1.54432	-0.0899727	0.928309	0.999889
ENSMUSG00000034190	Chmp7	5.41389	0.318339	1.15059	0.276673	0.782031	0.999889
ENSMUSG00000022075	Rhobtb2	2.17476	0.0321735	1.7635	0.0182441	0.985444	0.999889
ENSMUSG00000033730	Egr3	4.25831	-0.657854	1.28801	-0.510753	0.609524	0.999889
ENSMUSG00000022089	Bin3	2.74661	0.597478	1.5586	0.383344	0.701465	0.999889
ENSMUSG00000033712	Ccar2	2.69309	3.47483	2.03728	1.70562	0.0880789	0.999889
ENSMUSG00000044551	9930012K11Rik	3.45627	0.328602	1.39381	0.235758	0.81362	0.999889
ENSMUSG00000022090	Pdlim2	24.0956	-0.192104	0.602218	-0.318994	0.749731	0.999889
ENSMUSG00000022091	Sorbs3	1.1436	-1.63653	2.60554	-0.628097	0.52994	0.999889
ENSMUSG00000115186	Gm49417	1.50523	0.318698	2.08414	0.152916	0.878465	0.999889
ENSMUSG00000022094	Slc39a14	1.28151	0.859219	2.3731	0.362066	0.717303	0.999889
ENSMUSG00000000776	Polr3d	2.95684	0.340817	1.50629	0.226262	0.820998	0.999889
ENSMUSG00000022098	Bmp1	6.11986	-0.260015	1.09689	-0.237047	0.81262	0.999889
ENSMUSG00000033595	Lgi3	1.52402	1.36613	2.20163	0.620506	0.534925	0.999889
ENSMUSG00000033589	Reep4	2.05044	1.09214	1.85882	0.587545	0.556838	0.999889
ENSMUSG00000045211	Nudt18	6.17624	0.466456	1.09019	0.427866	0.668749	0.999889
ENSMUSG00000022095	Fam160b2	2.25375	0.642638	1.71355	0.375034	0.707635	0.999889
ENSMUSG00000022099	Dmtn	1.91876	-0.445227	1.96698	-0.22635	0.820929	0.999889
ENSMUSG00000022100	Xpo7	2.78017	0.588218	1.56557	0.375721	0.707124	0.999889
ENSMUSG00000022103	Gfra2	1.15017	-1.68188	2.57913	-0.652111	0.514329	0.999889
ENSMUSG00000033487	Fndc3a	7.31985	0.160915	1.01454	0.158609	0.873977	0.999889
ENSMUSG00000022106	Rcbtb2	3.29678	1.49457	1.56979	0.952081	0.341056	0.999889
ENSMUSG00000022105	Rb1	2.22838	0.00593787	1.74252	0.00340763	0.997281	0.999889
ENSMUSG00000033446	Lpar6	4.04819	0.66648	1.32143	0.504363	0.614006	0.999889
ENSMUSG00000022108	Itm2b	425.739	-0.274742	0.279477	-0.983057	0.32558	0.999889
ENSMUSG00000022109	Med4	5.1128	-0.078931	1.16218	-0.0679161	0.945852	0.999889
ENSMUSG00000022110	Sucla2	13.1314	-0.212997	0.756575	-0.281528	0.778305	0.999889
ENSMUSG00000034997	Htr2a	0.782076	1.29878	2.99113	0.434208	0.664137	0.999889
ENSMUSG00000021996	Esd	25.1035	0.163251	0.575395	0.283721	0.776624	0.999889
ENSMUSG00000022000	Zc3h13	8.36012	-0.0216242	0.929538	-0.0232634	0.98144	0.999889
ENSMUSG00000034893	Cog3	1.3604	-1.99277	2.44342	-0.815564	0.414749	0.999889
ENSMUSG00000060126	Tpt1	239.896	-0.0820092	0.317313	-0.258448	0.796061	0.999889
ENSMUSG00000067995	Gtf2f2	2.07051	1.06461	1.85349	0.57438	0.565711	0.999889
ENSMUSG00000022008	Gpalpp1	2.51067	0.260946	1.80938	0.144219	0.885328	0.999889
ENSMUSG00000022009	Nufip1	2.04342	-1.44426	1.93794	-0.745257	0.456116	0.999889
ENSMUSG00000022010	Tsc22d1	56.5355	0.557927	0.446305	1.2501	0.211262	0.999889
ENSMUSG00000052584	Serp2	9.56137	0.109955	0.868374	0.126622	0.89924	0.999889
ENSMUSG00000044350	Lacc1	2.3061	1.33883	1.73954	0.769645	0.44151	0.999889
ENSMUSG00000034795	Ccdc122	1.51053	1.3532	2.23227	0.6062	0.544382	0.999889
ENSMUSG00000022012	Enox1	0.939949	-1.28443	2.78044	-0.461952	0.644116	0.999889
ENSMUSG00000022013	Dnajc15	11.0409	-0.00482209	0.818372	-0.0058923	0.995299	0.999889
ENSMUSG00000022016	Akap11	9.58261	-0.560619	0.878104	-0.638442	0.523186	0.999889
ENSMUSG00000034731	Dgkh	2.14374	-1.51943	1.91973	-0.791481	0.428663	0.999889
ENSMUSG00000022018	Rgcc	35.5914	0.655342	0.540115	1.21334	0.225001	0.999889
ENSMUSG00000022020	Naa16	3.04932	0.806279	1.49666	0.538718	0.590081	0.999889
ENSMUSG00000022022	Mtrf1	1.32154	-3.70269	2.53258	-1.46202	0.143736	0.999889
ENSMUSG00000043881	Kbtbd7	2.48438	0.381299	1.81306	0.210307	0.833428	0.999889
ENSMUSG00000022023	Wbp4	11.2187	-0.630103	0.817392	-0.770871	0.440784	0.999889
ENSMUSG00000036461	Elf1	6.02622	0.564505	1.07878	0.523281	0.600779	0.999889
ENSMUSG00000022024	Sugt1	17.8099	-0.121608	0.667915	-0.182071	0.855527	0.999889
ENSMUSG00000035566	Pcdh17	3.39122	1.53761	1.56247	0.984094	0.32507	0.999889
ENSMUSG00000022019	Tdrd3	2.16254	-0.698333	1.78391	-0.391461	0.695456	0.999889
ENSMUSG00000055421	Pcdh9	3.54218	0.747083	1.39282	0.53638	0.591696	0.999889
ENSMUSG00000033186	Mzt1	6.45981	0.308956	1.05351	0.293263	0.769321	0.999889
ENSMUSG00000033166	Dis3	1.43281	-0.674656	2.14079	-0.315144	0.752653	0.999889
ENSMUSG00000022064	Pibf1	3.11471	-0.344994	1.47537	-0.233835	0.815113	0.999889
ENSMUSG00000005148	Klf5	1.7678	0.76768	1.95627	0.39242	0.694748	0.999889
ENSMUSG00000072294	Klf12	1.58411	-2.2325	2.33771	-0.954993	0.339581	0.999889
ENSMUSG00000033083	Tbc1d4	2.59648	-1.0832	1.65321	-0.65521	0.512333	0.999889
ENSMUSG00000075486	Commd6	9.33927	0.0301736	0.891188	0.0338577	0.972991	0.999889
ENSMUSG00000022111	Uchl3	6.82825	-0.0795439	1.01784	-0.0781494	0.937709	0.999889
ENSMUSG00000033060	Lmo7	1.43281	-0.674656	2.14079	-0.315144	0.752653	0.999889
ENSMUSG00000098557	Kctd12	2.61527	-0.460778	1.6148	-0.285347	0.775378	0.999889
ENSMUSG00000022125	Cln5	3.73891	0.524652	1.34479	0.390136	0.696436	0.999889
ENSMUSG00000022124	Fbxl3	6.09405	-1.41067	1.13344	-1.24459	0.213282	0.999889
ENSMUSG00000033004	Mycbp2	16.7577	-0.130163	0.680353	-0.191317	0.848277	0.999889
ENSMUSG00000022122	Ednrb	3.35192	-0.492213	1.46847	-0.335187	0.737484	0.999889
ENSMUSG00000022120	Rnf219	1.01236	0.279853	2.62576	0.106579	0.915123	0.999889
ENSMUSG00000022119	Rbm26	6.00697	-0.518618	1.0972	-0.472673	0.636447	0.999889
ENSMUSG00000053253	Ndfip2	13.8934	-0.130494	0.736797	-0.17711	0.859422	0.999889
ENSMUSG00000110080	Gm6145	0.709661	-0.682932	3.0829	-0.221522	0.824686	0.999889
ENSMUSG00000060143	Gm10076	24.2488	0.262378	0.582288	0.450598	0.652279	0.999889
ENSMUSG00000022114	Spry2	5.27598	-0.194015	1.16872	-0.166006	0.868152	0.999889
ENSMUSG00000075478	Slitrk1	1.66967	-1.04914	2.15456	-0.48694	0.626301	0.999889
ENSMUSG00000033214	Slitrk5	1.15017	-1.68188	2.57913	-0.652111	0.514329	0.999889
ENSMUSG00000022112	Gpc5	1.65653	-0.965431	2.11858	-0.455698	0.648607	0.999889
ENSMUSG00000058571	Gpc6	4.94835	0.354528	1.21224	0.292456	0.769938	0.999889
ENSMUSG00000022130	Tgds	1.04465	1.93372	2.695	0.717522	0.473052	0.999889
ENSMUSG00000022131	Gpr180	6.70934	1.23127	1.05878	1.16292	0.244863	0.999889
ENSMUSG00000032849	Abcc4	2.19482	0.0129298	1.7267	0.00748817	0.994025	0.999889
ENSMUSG00000022132	Cldn10	16.2846	0.561144	0.704377	0.796652	0.425653	0.999889
ENSMUSG00000042156	Dzip1	1.5118	0.270324	2.20711	0.122479	0.90252	0.999889
ENSMUSG00000022136	Dnajc3	37.2841	0.440893	0.492838	0.894602	0.371	0.999889
ENSMUSG00000042104	Uggt2	2.77325	0.553298	1.59799	0.346246	0.729158	0.999889
ENSMUSG00000022139	Mbnl2	19.1933	-0.243148	0.668722	-0.363601	0.716156	0.999889
ENSMUSG00000051615	Rap2a	8.47625	-0.0962122	0.945125	-0.101798	0.918917	0.999889
ENSMUSG00000030662	Ipo5	3.98396	-0.0537369	1.36668	-0.0393194	0.968636	0.999889
ENSMUSG00000025555	Farp1	5.8491	-0.171689	1.09722	-0.156476	0.875658	0.999889
ENSMUSG00000085133	B930095G15Rik	4.36301	0.0391321	1.29473	0.0302242	0.975888	0.999889
ENSMUSG00000063410	Stk24	4.00276	0.320241	1.31605	0.243335	0.807746	0.999889
ENSMUSG00000025558	Dock9	3.29957	-0.976088	1.48329	-0.658057	0.510502	0.999889
ENSMUSG00000041765	Ubac2	3.63538	-2.4824	1.58247	-1.56869	0.116721	0.999889
ENSMUSG00000025544	Tm9sf2	21.5708	-0.614959	0.628974	-0.977718	0.328214	0.999889
ENSMUSG00000025545	Clybl	2.3527	-0.896785	1.71459	-0.52303	0.600953	0.999889
ENSMUSG00000115263	Gm5089	2.56337	0.927983	1.67469	0.554123	0.579495	0.999889
ENSMUSG00000041703	Zic5	11.2066	-0.335812	0.846285	-0.396808	0.691509	0.999889
ENSMUSG00000085555	2610035F20Rik	1.45818	0.315835	2.23129	0.141549	0.887437	0.999889
ENSMUSG00000061524	Zic2	32.8418	-0.358883	0.524682	-0.684002	0.493974	0.999889
ENSMUSG00000075465	Gm10837	0.9923	0.325628	2.51024	0.12972	0.896788	0.999889
ENSMUSG00000041650	Pcca	49.9182	-0.0796962	0.444143	-0.179438	0.857594	0.999889
ENSMUSG00000041625	Ggact	14.7883	0.0428838	0.738598	0.0580611	0.9537	0.999889
ENSMUSG00000075463	4930594M22Rik	4.3185	-0.683029	1.27607	-0.535261	0.592469	0.999889
ENSMUSG00000041594	Tmtc4	2.96341	0.317408	1.50586	0.210781	0.833058	0.999889
ENSMUSG00000085423	4930594M22Rik	2.28073	0.662726	1.74154	0.380541	0.703544	0.999889
ENSMUSG00000000197	Nalcn	2.58172	-0.457193	1.68369	-0.271542	0.785974	0.999889
ENSMUSG00000032925	Itgbl1	1.35382	-1.9537	2.47839	-0.788295	0.430524	0.999889
ENSMUSG00000025551	Fgf14	0.440513	-2.1177	3.83632	-0.552011	0.58094	0.999889
ENSMUSG00000064373	Selenop	57.287	-0.15155	0.450347	-0.336519	0.736479	0.999889
ENSMUSG00000055737	Ghr	7.36125	-0.0588795	0.987751	-0.0596097	0.952466	0.999889
ENSMUSG00000022184	Fbxo4	1.70196	-0.097233	1.95426	-0.0497544	0.960318	0.999889
ENSMUSG00000041935	AW549877	6.2638	-1.49789	1.14783	-1.30497	0.191902	0.999889
ENSMUSG00000022186	Oxct1	25.306	0.392007	0.575987	0.680583	0.496136	0.999889
ENSMUSG00000041849	Card6	1.04465	1.93372	2.695	0.717522	0.473052	0.999889
ENSMUSG00000041841	Rpl37	183.606	-0.0429042	0.343204	-0.125011	0.900515	0.999889
ENSMUSG00000050697	Prkaa1	1.41275	-0.649853	2.1719	-0.299209	0.76478	0.999889
ENSMUSG00000022151	Ttc33	8.92622	-0.573703	0.91859	-0.624547	0.532268	0.999889
ENSMUSG00000022150	Dab2	22.4509	-0.628739	0.604731	-1.0397	0.298479	0.999889
ENSMUSG00000050310	Rictor	6.6713	-0.0234742	1.0631	-0.0220809	0.982383	0.999889
ENSMUSG00000022146	Osmr	3.23913	0.514101	1.50877	0.340742	0.733298	0.999889
ENSMUSG00000054263	Lifr	2.63004	-1.08183	1.73911	-0.622058	0.533904	0.999889
ENSMUSG00000042961	Egflam	4.92921	0.0203067	1.19073	0.0170539	0.986394	0.999889
ENSMUSG00000039828	Wdr70	6.30713	0.115633	1.08175	0.106895	0.914873	0.999889
ENSMUSG00000039801	Cplane1	3.45097	-0.0936942	1.41558	-0.0661878	0.947228	0.999889
ENSMUSG00000022141	Nipbl	14.1695	0.273532	0.73676	0.371263	0.710442	0.999889
ENSMUSG00000005360	Slc1a3	154.922	-0.417373	0.330917	-1.26126	0.207215	0.999889
ENSMUSG00000048424	Ranbp3l	21.8961	-1.05285	0.650154	-1.61939	0.105363	0.999889
ENSMUSG00000022253	Nadk2	2.18825	0.0444528	1.78302	0.0249312	0.98011	0.999889
ENSMUSG00000039704	Lmbrd2	4.31193	-0.667425	1.28232	-0.520483	0.602727	0.999889
ENSMUSG00000044224	Dnajc21	9.44318	-0.202028	0.880861	-0.229353	0.818595	0.999889
ENSMUSG00000022247	Brix1	4.06168	0.67217	1.32085	0.508894	0.610827	0.999889
ENSMUSG00000022248	Rad1	3.41741	-0.0895734	1.4003	-0.0639671	0.948996	0.999889
ENSMUSG00000022246	Rai14	4.87029	-0.267669	1.19378	-0.22422	0.822586	0.999889
ENSMUSG00000022244	Amacr	4.98848	0.335523	1.193	0.281242	0.778525	0.999889
ENSMUSG00000060735	Rxfp3	1.38621	4.09666	2.51776	1.6271	0.103715	0.999889
ENSMUSG00000047497	Adamts12	4.84365	-0.245588	1.20018	-0.204627	0.837864	0.999889
ENSMUSG00000022241	Tars	2.84026	-1.24525	1.68243	-0.740151	0.459208	0.999889
ENSMUSG00000022206	Npr3	1.00579	0.350185	2.63162	0.133068	0.89414	0.999889
ENSMUSG00000022205	Sub1	36.2634	0.0142527	0.496559	0.0287029	0.977102	0.999889
ENSMUSG00000022201	Zfr	14.6787	-1.0862	0.746682	-1.4547	0.145752	0.999889
ENSMUSG00000039458	Mtmr12	2.73312	0.589169	1.57108	0.375008	0.707655	0.999889
ENSMUSG00000022200	Golph3	5.50637	0.571062	1.14041	0.500749	0.616548	0.999889
ENSMUSG00000022197	Pdzd2	7.59684	0.0481806	0.963133	0.0500249	0.960103	0.999889
ENSMUSG00000022195	6030458C11Rik	2.89918	-0.676337	1.56498	-0.432169	0.665619	0.999889
ENSMUSG00000022191	Drosha	2.95673	-1.36172	1.66367	-0.818503	0.41307	0.999889
ENSMUSG00000039385	Cdh6	1.25487	0.9627	2.39224	0.402426	0.687371	0.999889
ENSMUSG00000022321	Cdh10	1.56405	-2.21354	2.38264	-0.929026	0.352876	0.999889
ENSMUSG00000045763	Basp1	36.1246	-0.337185	0.500976	-0.673057	0.500911	0.999889
ENSMUSG00000022272	Myo10	6.84105	-0.125715	1.09505	-0.114803	0.908602	0.999889
ENSMUSG00000022270	Retreg1	1.35382	-1.9537	2.47839	-0.788295	0.430524	0.999889
ENSMUSG00000052253	Zfp622	4.3848	0.842139	1.37513	0.612407	0.540269	0.999889
ENSMUSG00000043556	Fbxl7	8.06423	-0.71256	0.988512	-0.720842	0.471007	0.999889
ENSMUSG00000022265	Ank	6.59266	-0.204298	1.05899	-0.192917	0.847024	0.999889
ENSMUSG00000046034	Otulin	5.05918	-0.0677109	1.1925	-0.0567807	0.95472	0.999889
ENSMUSG00000056069	Otulinl	7.44798	-0.752884	1.00556	-0.748719	0.454027	0.999889
ENSMUSG00000022263	Trio	8.5572	-0.0765613	0.930772	-0.0822557	0.934443	0.999889
ENSMUSG00000022262	Dnah5	0.440513	-2.1177	3.83632	-0.552011	0.58094	0.999889
ENSMUSG00000022240	Ctnnd2	2.91798	-0.148525	1.51499	-0.098037	0.921903	0.999889
ENSMUSG00000039168	Dap	7.25779	1.03839	1.08785	0.95454	0.33981	0.999889
ENSMUSG00000022237	Ankrd33b	2.58299	-1.09643	1.65586	-0.66215	0.507875	0.999889
ENSMUSG00000022236	Ropn1l	1.46637	-0.677826	2.25136	-0.301074	0.763358	0.999889
ENSMUSG00000039100	March6	38.9423	-0.267513	0.496144	-0.539184	0.58976	0.999889
ENSMUSG00000022235	Cmbl	90.3215	0.218898	0.39127	0.559454	0.575852	0.999889
ENSMUSG00000022234	Cct5	21.985	-0.882439	0.617282	-1.42956	0.152845	0.999889
ENSMUSG00000039065	Atpsckmt	1.76088	0.713788	1.95755	0.364634	0.715385	0.999889
ENSMUSG00000096956	Snhg18	11.6545	1.09551	0.823567	1.3302	0.183453	0.999889
ENSMUSG00000022231	Sema5a	3.23947	0.56648	1.44967	0.390764	0.695972	0.999889
ENSMUSG00000115317	Gm32618	1.64304	-0.986611	2.03497	-0.484828	0.627798	0.999889
ENSMUSG00000022261	Sdc2	33.2752	0.254517	0.529746	0.480451	0.630907	0.999889
ENSMUSG00000039007	Cpq	46.8889	-0.238937	0.457302	-0.522493	0.601327	0.999889
ENSMUSG00000038984	Tspyl5	3.08287	0.795989	1.54118	0.51648	0.605519	0.999889
ENSMUSG00000022255	Mtdh	32.7309	0.436576	0.555374	0.786094	0.431812	0.999889
ENSMUSG00000022257	Laptm4b	11.7828	0.0821893	0.790313	0.103996	0.917173	0.999889
ENSMUSG00000058600	Rpl30	162.583	0.169629	0.342834	0.494783	0.620753	0.999889
ENSMUSG00000022323	Rida	7.45937	0.347052	1.00947	0.343797	0.730999	0.999889
ENSMUSG00000022329	Stk3	1.7678	0.76768	1.95627	0.39242	0.694748	0.999889
ENSMUSG00000037646	Vps13b	1.63082	-2.30194	2.36386	-0.973806	0.330153	0.999889
ENSMUSG00000014313	Cox6c	153.974	-0.167545	0.329339	-0.508732	0.61094	0.999889
ENSMUSG00000045996	Polr2k	13.4891	-0.0603228	0.801183	-0.0752922	0.939982	0.999889
ENSMUSG00000022280	Rnf19a	2.20832	0.0248135	1.74604	0.0142113	0.988661	0.999889
ENSMUSG00000048307	Ankrd46	8.61027	-1.29413	0.964338	-1.34199	0.1796	0.999889
ENSMUSG00000022283	Pabpc1	13.434	-0.51229	0.759275	-0.674709	0.49986	0.999889
ENSMUSG00000022285	Ywhaz	34.7558	-0.462563	0.515595	-0.897144	0.369642	0.999889
ENSMUSG00000062397	Zfp706	21.0861	0.434456	0.618174	0.702805	0.482177	0.999889
ENSMUSG00000051359	Ncald	19.6036	-0.196884	0.655186	-0.3005	0.763796	0.999889
ENSMUSG00000022292	Rrm2b	3.74421	0.931182	1.40622	0.662187	0.507851	0.999889
ENSMUSG00000037487	Ubr5	7.30728	-0.0738729	0.999776	-0.0738895	0.941098	0.999889
ENSMUSG00000037465	Klf10	2.93677	0.356765	1.5461	0.230752	0.817508	0.999889
ENSMUSG00000037458	Azin1	5.95253	0.585479	1.10287	0.53087	0.595509	0.999889
ENSMUSG00000022295	Atp6v1c1	10.6993	-0.211615	0.829695	-0.255051	0.798683	0.999889
ENSMUSG00000022296	Baalc	9.32441	-0.321968	0.924925	-0.348101	0.727764	0.999889
ENSMUSG00000022297	Fzd6	6.84797	-0.109999	1.03575	-0.106202	0.915422	0.999889
ENSMUSG00000054196	Cthrc1	52.043	0.0177089	0.444012	0.0398839	0.968186	0.999889
ENSMUSG00000022300	Dcaf13	3.35284	-1.03846	1.52249	-0.682082	0.495187	0.999889
ENSMUSG00000037386	Rims2	1.93225	-0.428643	1.8569	-0.230838	0.817441	0.999889
ENSMUSG00000022305	Lrp12	0.670802	-2.72119	3.25218	-0.836731	0.402744	0.999889
ENSMUSG00000022307	Oxr1	8.81285	0.0114143	0.903456	0.0126341	0.98992	0.999889
ENSMUSG00000022309	Angpt1	1.56405	-2.21354	2.38264	-0.929026	0.352876	0.999889
ENSMUSG00000022336	Eif3e	14.2104	-0.534608	0.738432	-0.723977	0.46908	0.999889
ENSMUSG00000022337	Emc2	15.1941	0.376995	0.713283	0.528536	0.597128	0.999889
ENSMUSG00000022338	Eny2	17.0241	0.369134	0.686886	0.537402	0.59099	0.999889
ENSMUSG00000022339	Ebag9	3.69475	-0.260288	1.41867	-0.183473	0.854427	0.999889
ENSMUSG00000022340	Sybu	3.24064	-1.5152	1.60721	-0.942751	0.345808	0.999889
ENSMUSG00000022342	Kcnv1	2.33921	-0.911653	1.80897	-0.503963	0.614287	0.999889
ENSMUSG00000038679	Trps1	7.61772	-0.830545	1.00361	-0.827559	0.40792	0.999889
ENSMUSG00000022312	Eif3h	38.4232	0.174348	0.487699	0.357492	0.720724	0.999889
ENSMUSG00000022313	Utp23	2.56292	-1.08367	1.66471	-0.650969	0.515066	0.999889
ENSMUSG00000022314	Rad21	6.15215	-0.0113946	1.0908	-0.0104461	0.991665	0.999889
ENSMUSG00000038622	Med30	7.11619	0.241828	1.00407	0.240846	0.809674	0.999889
ENSMUSG00000061731	Ext1	2.67464	2.34003	1.77016	1.32193	0.186192	0.999889
ENSMUSG00000058656	Samd12	1.72203	-0.120918	1.97167	-0.0613278	0.951098	0.999889
ENSMUSG00000024479	Mal2	4.44857	0.327934	1.23699	0.265107	0.790927	0.999889
ENSMUSG00000037362	Ccn3	4.08127	3.08114	1.70254	1.80973	0.0703379	0.999889
ENSMUSG00000022425	Enpp2	8.03598	-0.520697	0.991032	-0.525409	0.599299	0.999889
ENSMUSG00000037343	Taf2	3.10122	-0.354205	1.50713	-0.23502	0.814193	0.999889
ENSMUSG00000022419	Deptor	1.8332	-1.22494	1.99871	-0.612865	0.539965	0.999889
ENSMUSG00000022370	Mrpl13	9.11301	0.431825	0.93051	0.464073	0.642595	0.999889
ENSMUSG00000071757	Zhx2	1.42624	-0.626805	2.2684	-0.276321	0.782302	0.999889
ENSMUSG00000022365	Derl1	18.324	-0.458332	0.659722	-0.694736	0.487221	0.999889
ENSMUSG00000101892	9130401M01Rik	4.81667	-0.25722	1.20082	-0.214204	0.830388	0.999889
ENSMUSG00000022361	Zhx1	3.21376	0.0747851	1.47264	0.0507831	0.959498	0.999889
ENSMUSG00000022360	Atad2	1.01236	0.279853	2.62576	0.106579	0.915123	0.999889
ENSMUSG00000022359	Wdyhv1	3.30532	1.04295	1.50283	0.69399	0.487689	0.999889
ENSMUSG00000037119	Fam91a1	1.90561	-0.374373	1.89576	-0.197479	0.843452	0.999889
ENSMUSG00000062373	Tmem65	6.8933	-0.611954	1.05828	-0.578251	0.563095	0.999889
ENSMUSG00000037085	Trmt12	3.03582	0.799013	1.4979	0.533423	0.593741	0.999889
ENSMUSG00000037075	Rnf139	2.94334	0.332686	1.51848	0.219092	0.826579	0.999889
ENSMUSG00000050891	Tatdn1	3.51636	-1.12956	1.42767	-0.791193	0.428832	0.999889
ENSMUSG00000022354	Ndufb9	80.673	-0.244399	0.387153	-0.631273	0.527862	0.999889
ENSMUSG00000022353	Mtss1	8.07758	0.475963	0.999698	0.476106	0.633999	0.999889
ENSMUSG00000022351	Sqle	2.05702	1.05445	1.82329	0.57832	0.563048	0.999889
ENSMUSG00000022350	Washc5	2.02473	0.278224	1.93898	0.14349	0.885903	0.999889
ENSMUSG00000059586	Nsmce2	6.47987	0.301534	1.0665	0.282733	0.777382	0.999889
ENSMUSG00000032501	Trib1	1.87333	-1.25976	1.94012	-0.649319	0.516132	0.999889
ENSMUSG00000022346	Myc	1.27494	0.919119	2.26762	0.405322	0.685241	0.999889
ENSMUSG00000022378	Fam49b	6.62542	-1.01794	1.08531	-0.937923	0.348284	0.999889
ENSMUSG00000022377	Asap1	17.3088	0.62663	0.673712	0.930117	0.352311	0.999889
ENSMUSG00000015002	Efr3a	7.05692	0.0224937	1.01432	0.0221761	0.982307	0.999889
ENSMUSG00000056258	Kcnq3	2.52406	-1.83901	1.75915	-1.0454	0.295838	0.999889
ENSMUSG00000072501	Phf20l1	11.6172	0.834001	0.800914	1.04131	0.297731	0.999889
ENSMUSG00000005125	Ndrg1	12.2776	-0.392326	0.876781	-0.447462	0.654542	0.999889
ENSMUSG00000013846	St3gal1	3.23256	0.537228	1.45707	0.368704	0.712348	0.999889
ENSMUSG00000022332	Khdrbs3	10.7316	-0.0698273	0.823776	-0.0847649	0.932448	0.999889
ENSMUSG00000036800	Fam135b	1.95762	0.299734	1.95638	0.153209	0.878234	0.999889
ENSMUSG00000079022	Col22a1	3.05706	-1.41595	1.56721	-0.903483	0.366269	0.999889
ENSMUSG00000036760	Kcnk9	0.709661	-0.682932	3.0829	-0.221522	0.824686	0.999889
ENSMUSG00000047921	Trappc9	2.00456	-2.63939	2.20017	-1.19963	0.230282	0.999889
ENSMUSG00000106847	Peg13	8.64923	-0.493851	0.915865	-0.539218	0.589736	0.999889
ENSMUSG00000068391	Chrac1	15.8483	0.722776	0.726238	0.995233	0.319623	0.999889
ENSMUSG00000036698	Ago2	5.9763	-1.04565	1.14708	-0.911574	0.361993	0.999889
ENSMUSG00000022607	Ptk2	9.65502	-0.404945	0.874851	-0.462873	0.643455	0.999889
ENSMUSG00000115810	Gm49066	4.08047	1.06278	1.30788	0.812599	0.416448	0.999889
ENSMUSG00000079020	Slc45a4	1.8799	-1.29726	2.03193	-0.638436	0.52319	0.999889
ENSMUSG00000059895	Ptp4a3	4.60689	0.978911	1.24561	0.785887	0.431934	0.999889
ENSMUSG00000034730	Adgrb1	3.82564	-0.830252	1.36706	-0.607328	0.543633	0.999889
ENSMUSG00000022602	Arc	2.69553	-0.517594	1.64839	-0.314	0.753521	0.999889
ENSMUSG00000056665	Them6	2.73429	-1.98629	1.71869	-1.1557	0.247805	0.999889
ENSMUSG00000022594	Lynx1	4.26533	0.503898	1.2775	0.39444	0.693256	0.999889
ENSMUSG00000022587	Ly6e	12.1399	-0.811277	0.79723	-1.01762	0.308859	0.999889
ENSMUSG00000075602	Ly6a	11.2982	-1.15366	2.22226	-0.51914	0.603663	0.999889
ENSMUSG00000079018	Ly6c1	18.0827	-1.67568	2.28724	-0.732621	0.46379	0.999889
ENSMUSG00000022577	Ly6h	11.2777	1.00156	0.851065	1.17683	0.239264	0.999889
ENSMUSG00000047003	Zfp41	1.85867	2.87573	2.28057	1.26097	0.20732	0.999889
ENSMUSG00000000934	Top1mt	1.7678	0.76768	1.95627	0.39242	0.694748	0.999889
ENSMUSG00000022580	Rhpn1	4.18727	-0.222138	1.32877	-0.167175	0.867232	0.999889
ENSMUSG00000047591	Mafa	0.762011	1.34108	3.01528	0.444762	0.656492	0.999889
ENSMUSG00000075600	Zc3h3	1.55758	1.33891	2.11482	0.633111	0.526661	0.999889
ENSMUSG00000022575	Gsdmd	4.73111	-0.536959	1.24822	-0.43018	0.667064	0.999889
ENSMUSG00000022574	Naprt	1.70888	-0.0403457	2.09131	-0.0192921	0.984608	0.999889
ENSMUSG00000055762	Eef1d	40.1979	-0.149449	0.497561	-0.300364	0.763899	0.999889
ENSMUSG00000022571	Pycrl	6.94528	1.34544	1.04889	1.28273	0.199587	0.999889
ENSMUSG00000022570	Tsta3	3.9692	0.325577	1.30412	0.249652	0.802857	0.999889
ENSMUSG00000050846	Zfp623	1.01236	0.279853	2.62576	0.106579	0.915123	0.999889
ENSMUSG00000034429	Zfp707	1.96581	-0.433381	1.88221	-0.230251	0.817896	0.999889
ENSMUSG00000098176	Ccdc166	1.7813	0.782148	2.07721	0.376538	0.706517	0.999889
ENSMUSG00000022568	Scrib	1.41932	-0.696832	2.24939	-0.309787	0.756723	0.999889
ENSMUSG00000002524	Puf60	19.481	0.112361	0.667522	0.168325	0.866328	0.999889
ENSMUSG00000075590	Nrbp2	3.69313	0.110587	1.37435	0.0804647	0.935868	0.999889
ENSMUSG00000022565	Plec	6.49361	-0.41075	1.09794	-0.374108	0.708324	0.999889
ENSMUSG00000063268	Parp10	0.834426	3.36353	3.02029	1.11364	0.265433	0.999889
ENSMUSG00000022564	Grina	30.4762	0.564377	0.531201	1.06245	0.28803	0.999889
ENSMUSG00000022562	Oplah	1.15017	-1.68188	2.57913	-0.652111	0.514329	0.999889
ENSMUSG00000034259	Exosc4	10.6314	0.401559	0.833768	0.48162	0.630076	0.999889
ENSMUSG00000022561	Gpaa1	7.37887	1.04011	0.990897	1.04966	0.293873	0.999889
ENSMUSG00000022551	Cyc1	26.5491	0.106383	0.562773	0.189034	0.850066	0.999889
ENSMUSG00000022552	Sharpin	3.14699	0.137648	1.5083	0.0912604	0.927286	0.999889
ENSMUSG00000022553	Maf1	5.92833	-0.73576	1.13413	-0.648742	0.516505	0.999889
ENSMUSG00000022554	Hgh1	1.27494	0.919119	2.26762	0.405322	0.685241	0.999889
ENSMUSG00000022558	Mroh1	1.74774	0.799461	2.0775	0.384818	0.700372	0.999889
ENSMUSG00000022557	Bop1	3.32493	-0.510513	1.44126	-0.354214	0.723179	0.999889
ENSMUSG00000022556	Hsf1	3.83786	-0.401758	1.33491	-0.300962	0.763444	0.999889
ENSMUSG00000022555	Dgat1	5.52678	0.592895	1.1248	0.527113	0.598115	0.999889
ENSMUSG00000048385	Scrt1	1.43281	-0.674656	2.14079	-0.315144	0.752653	0.999889
ENSMUSG00000022559	Fbxl6	6.27647	-0.341884	1.06327	-0.321538	0.747802	0.999889
ENSMUSG00000022560	Slc52a2	2.23495	-0.0247472	1.75275	-0.014119	0.988735	0.999889
ENSMUSG00000022550	Adck5	3.62764	-0.254171	1.36459	-0.186262	0.852239	0.999889
ENSMUSG00000034022	Cpsf1	1.97768	0.275485	1.97589	0.139423	0.889116	0.999889
ENSMUSG00000115987	Vps28	19.7789	0.327738	0.632582	0.518096	0.604391	0.999889
ENSMUSG00000053929	Cyhr1	19.5176	0.209498	0.638487	0.328116	0.742824	0.999889
ENSMUSG00000004187	Kifc2	3.97047	-0.0605021	1.35036	-0.0448044	0.964263	0.999889
ENSMUSG00000033819	Ppp1r16a	1.89869	-0.425066	1.97218	-0.215531	0.829353	0.999889
ENSMUSG00000022546	Gpt	2.29377	-1.66181	1.81702	-0.91458	0.360412	0.999889
ENSMUSG00000033728	Lrrc14	2.36619	-0.883066	1.71162	-0.515923	0.605908	0.999889
ENSMUSG00000116138	C030006K11Rik	1.6631	-1.00667	2.02932	-0.49606	0.619852	0.999889
ENSMUSG00000033697	Arhgap39	1.39926	-0.671511	2.28388	-0.294023	0.768741	0.999889
ENSMUSG00000022526	Zfp251	2.64883	-0.463796	1.61378	-0.287397	0.773808	0.999889
ENSMUSG00000003970	Rpl8	144.565	0.0666728	0.329162	0.202553	0.839485	0.999889
ENSMUSG00000063236	1110038F14Rik	8.72705	0.396978	0.912773	0.434914	0.663625	0.999889
ENSMUSG00000033565	Rbfox2	4.83109	-0.612828	1.30117	-0.470983	0.637653	0.999889
ENSMUSG00000022443	Myh9	8.5045	-0.270046	0.924933	-0.291963	0.770315	0.999889
ENSMUSG00000005354	Txn2	20.8173	-0.149495	0.632961	-0.236184	0.81329	0.999889
ENSMUSG00000016552	Foxred2	0.782076	1.29878	2.99113	0.434208	0.664137	0.999889
ENSMUSG00000016554	Eif3d	9.84391	-0.297203	0.879473	-0.337933	0.735414	0.999889
ENSMUSG00000019146	Cacng2	1.91876	-0.445227	1.96698	-0.22635	0.820929	0.999889
ENSMUSG00000016637	Ift27	9.18832	0.269701	0.938441	0.287393	0.773812	0.999889
ENSMUSG00000005716	Pvalb	3.2044	3.74949	2.03225	1.84499	0.0650389	0.999889
ENSMUSG00000044986	Tst	7.89817	-0.268781	0.985021	-0.272869	0.784954	0.999889
ENSMUSG00000071711	Mpst	3.52294	-1.14898	1.44637	-0.794389	0.426969	0.999889
ENSMUSG00000033287	Kctd17	7.55925	-0.346819	0.988859	-0.350726	0.725794	0.999889
ENSMUSG00000022440	C1qtnf6	1.18903	-0.266662	2.43144	-0.109673	0.912669	0.999889
ENSMUSG00000043460	Elfn2	0.834426	3.36353	3.02029	1.11364	0.265433	0.999889
ENSMUSG00000033170	Card10	1.35923	4.07321	2.5675	1.58645	0.112637	0.999889
ENSMUSG00000049521	Cdc42ep1	3.45097	-0.0936942	1.41558	-0.0661878	0.947228	0.999889
ENSMUSG00000033128	Gga1	6.61156	0.766264	1.05291	0.727755	0.466763	0.999889
ENSMUSG00000022436	Sh3bp1	0.939949	-1.28443	2.78044	-0.461952	0.644116	0.999889
ENSMUSG00000116165	Pdxp	9.83988	-0.610412	0.892295	-0.684092	0.493917	0.999889
ENSMUSG00000068220	Lgals1	85.0297	0.249485	0.382619	0.652045	0.514372	0.999889
ENSMUSG00000033099	Nol12	5.68383	1.45168	1.16958	1.2412	0.214533	0.999889
ENSMUSG00000033088	Triobp	4.77134	0.462479	1.21354	0.381099	0.70313	0.999889
ENSMUSG00000115867	Gm17753	1.62999	2.64692	2.36201	1.12062	0.26245	0.999889
ENSMUSG00000096210	H1f0	14.5233	0.530826	0.728094	0.729063	0.465963	0.999889
ENSMUSG00000006378	Gcat	5.3574	-1.53242	1.20565	-1.27104	0.203716	0.999889
ENSMUSG00000033055	Ankrd54	3.33853	0.978549	1.47154	0.664983	0.506061	0.999889
ENSMUSG00000033047	Eif3l	9.46568	-1.08428	0.90596	-1.19683	0.231372	0.999889
ENSMUSG00000033039	Micall1	2.43169	-0.287256	1.68271	-0.17071	0.864452	0.999889
ENSMUSG00000033020	Polr2f	23.136	-0.465744	0.618254	-0.753322	0.451257	0.999889
ENSMUSG00000033006	Sox10	2.18825	0.0444528	1.78302	0.0249312	0.98011	0.999889
ENSMUSG00000068206	Pick1	1.92568	-0.394477	1.85749	-0.21237	0.831818	0.999889
ENSMUSG00000042632	Pla2g6	1.70888	-0.0403457	2.09131	-0.0192921	0.984608	0.999889
ENSMUSG00000009035	Tmem184b	3.80558	-0.821032	1.3599	-0.603744	0.546014	0.999889
ENSMUSG00000022433	Csnk1e	12.501	-0.0623258	0.794318	-0.0784645	0.937459	0.999889
ENSMUSG00000044216	Kcnj4	1.18903	-0.266662	2.43144	-0.109673	0.912669	0.999889
ENSMUSG00000010830	Kdelr3	22.0116	-0.218611	0.654658	-0.333932	0.738431	0.999889
ENSMUSG00000055065	Ddx17	17.0424	-0.855002	0.684266	-1.24952	0.211476	0.999889
ENSMUSG00000022428	Cby1	8.75231	0.00712997	0.913557	0.00780463	0.993773	0.999889
ENSMUSG00000022427	Tomm22	28.3005	-0.353685	0.549225	-0.643972	0.519594	0.999889
ENSMUSG00000022426	Josd1	3.87672	-0.0245254	1.32906	-0.0184532	0.985277	0.999889
ENSMUSG00000042535	Gtpbp1	0.881026	-3.11771	2.92011	-1.06767	0.28567	0.999889
ENSMUSG00000042524	Sun2	2.18825	0.0444528	1.78302	0.0249312	0.98011	0.999889
ENSMUSG00000022420	Dnal4	8.45663	0.498425	0.92055	0.541442	0.588203	0.999889
ENSMUSG00000022421	Nptxr	7.58982	-0.601627	0.986795	-0.609678	0.542075	0.999889
ENSMUSG00000089715	Cbx6	15.2456	-0.180619	0.710562	-0.254191	0.799348	0.999889
ENSMUSG00000053411	Cbx7	2.54978	-1.02688	1.82232	-0.5635	0.573095	0.999889
ENSMUSG00000000489	Pdgfb	2.71963	0.580612	1.61115	0.360371	0.71857	0.999889
ENSMUSG00000060036	Rpl3	133.947	0.0579401	0.345497	0.167701	0.866819	0.999889
ENSMUSG00000022415	Syngr1	8.52491	-0.255158	0.930317	-0.27427	0.783877	0.999889
ENSMUSG00000022414	Tab1	2.79886	-0.608369	1.75858	-0.345943	0.729386	0.999889
ENSMUSG00000042428	Mgat3	7.38086	-0.751934	0.996089	-0.754887	0.450317	0.999889
ENSMUSG00000022412	Mief1	1.72203	-0.120918	1.97167	-0.0613278	0.951098	0.999889
ENSMUSG00000042406	Atf4	22.6508	0.404023	0.623489	0.648003	0.516983	0.999889
ENSMUSG00000051518	Rps19bp1	7.67583	0.224866	0.962711	0.233575	0.815315	0.999889
ENSMUSG00000047888	Tnrc6b	18.9462	0.39822	0.646499	0.615964	0.537918	0.999889
ENSMUSG00000022407	Adsl	2.81328	-1.27189	1.60867	-0.790647	0.42915	0.999889
ENSMUSG00000042303	Sgsm3	0.953441	-1.26369	2.76829	-0.45649	0.648038	0.999889
ENSMUSG00000042292	Mrtfa	1.64304	-0.986611	2.03497	-0.484828	0.627798	0.999889
ENSMUSG00000022404	Slc25a17	17.123	0.162716	0.686802	0.236918	0.812721	0.999889
ENSMUSG00000022403	St13	29.7709	0.124266	0.55619	0.223423	0.823206	0.999889
ENSMUSG00000022401	Xpnpep3	1.47167	0.332567	2.09764	0.158544	0.874028	0.999889
ENSMUSG00000022400	Rbx1	45.0849	0.0923226	0.470718	0.196132	0.844507	0.999889
ENSMUSG00000055024	Ep300	6.73426	0.635327	1.05092	0.604546	0.54548	0.999889
ENSMUSG00000022394	L3mbtl2	1.64304	-0.986611	2.03497	-0.484828	0.627798	0.999889
ENSMUSG00000063765	Chadl	3.46942	0.28684	1.46928	0.195224	0.845217	0.999889
ENSMUSG00000022391	Rangap1	4.51396	-0.445373	1.26208	-0.352889	0.724172	0.999889
ENSMUSG00000022390	Zc3h7b	4.31723	-0.316563	1.26564	-0.250121	0.802494	0.999889
ENSMUSG00000022389	Tef	15.2713	-0.0765707	0.715999	-0.106942	0.914835	0.999889
ENSMUSG00000048546	Tob2	5.64545	-0.0817617	1.14706	-0.0712794	0.943175	0.999889
ENSMUSG00000061360	Phf5a	15.6532	0.685583	0.71738	0.955676	0.339236	0.999889
ENSMUSG00000022477	Aco2	12.2841	-0.399019	0.845555	-0.471901	0.636997	0.999889
ENSMUSG00000022476	Polr3h	8.98962	0.482006	0.894868	0.538634	0.59014	0.999889
ENSMUSG00000042109	Csdc2	17.0456	-0.275463	0.694956	-0.396374	0.691829	0.999889
ENSMUSG00000022474	Pmm1	23.6691	-0.245478	0.612995	-0.400456	0.68882	0.999889
ENSMUSG00000022471	Xrcc6	2.1879	-0.0314522	1.86151	-0.016896	0.98652	0.999889
ENSMUSG00000063480	Snu13	28.1239	0.270777	0.555825	0.487161	0.626144	0.999889
ENSMUSG00000068114	Ccdc134	1.43939	-0.722375	2.26634	-0.318741	0.749923	0.999889
ENSMUSG00000022463	Srebf2	4.43715	1.20819	1.384	0.872972	0.382678	0.999889
ENSMUSG00000068099	1500009C09Rik	3.08287	0.795989	1.54118	0.51648	0.605519	0.999889
ENSMUSG00000022456	Sept3	4.11933	1.4687	1.32827	1.10573	0.268844	0.999889
ENSMUSG00000022453	Naga	6.72273	0.450465	1.03772	0.43409	0.664223	0.999889
ENSMUSG00000049687	Pheta2	1.63646	-0.943767	2.16154	-0.436617	0.662389	0.999889
ENSMUSG00000022452	Smdt1	58.0642	0.674607	0.435037	1.55069	0.120977	0.999889
ENSMUSG00000022450	Ndufa6	38.6341	-0.134225	0.490246	-0.27379	0.784246	0.999889
ENSMUSG00000061740	Cyp2d22	12.4131	-0.472164	0.796971	-0.592448	0.553551	0.999889
ENSMUSG00000041852	Tcf20	2.01816	0.315014	1.84672	0.17058	0.864554	0.999889
ENSMUSG00000058099	Nfam1	0.860961	-3.08939	2.9681	-1.04086	0.297939	0.999889
ENSMUSG00000058586	Serhl	5.00648	-0.39655	1.32451	-0.299394	0.76464	0.999889
ENSMUSG00000018040	Rrp7a	5.99266	0.568774	1.07858	0.527336	0.59796	0.999889
ENSMUSG00000041815	Poldip3	7.13753	0.0217714	0.996748	0.0218425	0.982574	0.999889
ENSMUSG00000018042	Cyb5r3	11.1726	0.263895	0.816515	0.323196	0.746547	0.999889
ENSMUSG00000116508	Gm49463	0.440513	-2.1177	3.83632	-0.552011	0.58094	0.999889
ENSMUSG00000047878	A4galt	3.89148	-0.413892	1.3429	-0.308209	0.757924	0.999889
ENSMUSG00000054277	Arfgap3	4.14057	-0.18583	1.2835	-0.144784	0.884882	0.999889
ENSMUSG00000016664	Pacsin2	2.43861	-0.248108	1.66975	-0.14859	0.881877	0.999889
ENSMUSG00000022442	Ttll1	1.64304	-0.986611	2.03497	-0.484828	0.627798	0.999889
ENSMUSG00000048755	Mcat	2.94334	0.332686	1.51848	0.219092	0.826579	0.999889
ENSMUSG00000041736	Tspo	25.1903	-0.0372961	0.573025	-0.0650863	0.948105	0.999889
ENSMUSG00000016763	Scube1	12.9985	0.0410058	0.768429	0.0533632	0.957443	0.999889
ENSMUSG00000041708	Mpped1	3.74538	-0.79325	1.38743	-0.571739	0.567499	0.999889
ENSMUSG00000018865	Sult4a1	10.5022	-0.170952	0.865274	-0.197569	0.843382	0.999889
ENSMUSG00000022437	Samm50	9.98436	-0.325563	0.867262	-0.375392	0.707369	0.999889
ENSMUSG00000022438	Parvb	1.39395	-1.99711	2.42813	-0.822491	0.410798	0.999889
ENSMUSG00000055745	Rtl6	1.33386	2.30652	2.47289	0.93272	0.350964	0.999889
ENSMUSG00000036106	Prr5	2.06889	1.89285	1.93609	0.977666	0.32824	0.999889
ENSMUSG00000016619	Nup50	2.33146	2.15574	1.90196	1.13343	0.257033	0.999889
ENSMUSG00000036046	5031439G07Rik	2.75435	-1.99688	1.71238	-1.16614	0.243558	0.999889
ENSMUSG00000022434	Fam118a	2.81328	-1.27189	1.60867	-0.790647	0.42915	0.999889
ENSMUSG00000006369	Fbln1	7.5108	0.801758	2.61492	0.306609	0.759141	0.999889
ENSMUSG00000016541	Atxn10	23.1384	-0.273987	0.599596	-0.456953	0.647705	0.999889
ENSMUSG00000116004	Gm49539	0.670802	-2.72119	3.25218	-0.836731	0.402744	0.999889
ENSMUSG00000116305	Lncppara	0.9923	0.325628	2.51024	0.12972	0.896788	0.999889
ENSMUSG00000022383	Ppara	1.47167	0.332567	2.09764	0.158544	0.874028	0.999889
ENSMUSG00000064284	Cdpf1	9.15407	0.23437	0.896334	0.261476	0.793725	0.999889
ENSMUSG00000035944	Ttc38	1.41275	-0.649853	2.1719	-0.299209	0.76478	0.999889
ENSMUSG00000022386	Trmu	1.23608	-0.252596	2.40098	-0.105205	0.916213	0.999889
ENSMUSG00000035900	Gramd4	2.57525	1.55699	1.67179	0.931332	0.351682	0.999889
ENSMUSG00000035891	Cerk	5.77011	-0.410836	1.10134	-0.373033	0.709124	0.999889
ENSMUSG00000051864	Tbc1d22a	0.650737	-2.68391	3.28568	-0.816852	0.414013	0.999889
ENSMUSG00000054863	Tafa5	5.30341	0.768875	1.19116	0.645484	0.518614	0.999889
ENSMUSG00000022387	Brd1	9.99404	0.137779	0.879524	0.156652	0.875519	0.999889
ENSMUSG00000034333	Zbed4	1.1436	-1.63653	2.60554	-0.628097	0.52994	0.999889
ENSMUSG00000035845	Alg12	1.86558	2.92193	2.23402	1.30793	0.190898	0.999889
ENSMUSG00000023272	Creld2	8.95479	0.65957	0.917589	0.718808	0.472259	0.999889
ENSMUSG00000035828	Pim3	16.1231	0.869499	0.706137	1.23135	0.218194	0.999889
ENSMUSG00000035805	Mlc1	7.51703	0.745466	1.0221	0.729351	0.465787	0.999889
ENSMUSG00000015363	Trabd	5.40236	0.0938714	1.18731	0.0790626	0.936983	0.999889
ENSMUSG00000035757	Selenoo	3.51636	-1.12956	1.42767	-0.791193	0.428832	0.999889
ENSMUSG00000051786	Tubgcp6	1.51053	1.3532	2.23227	0.6062	0.544382	0.999889
ENSMUSG00000062906	Hdac10	1.55758	1.33891	2.11482	0.633111	0.526661	0.999889
ENSMUSG00000022610	Mapk12	1.15017	-1.68188	2.57913	-0.652111	0.514329	0.999889
ENSMUSG00000036606	Plxnb2	7.80706	-0.0317482	0.952147	-0.0333439	0.9734	0.999889
ENSMUSG00000015377	Dennd6b	1.10357	3.76893	2.7164	1.38747	0.165297	0.999889
ENSMUSG00000036561	Ppp6r2	4.04162	0.684832	1.30487	0.524829	0.599702	0.999889
ENSMUSG00000036529	Sbf1	3.23417	0.11258	1.49004	0.0755555	0.939773	0.999889
ENSMUSG00000022614	Lmf2	3.3728	-3.49441	1.92674	-1.81364	0.0697336	0.999889
ENSMUSG00000008690	Ncaph2	4.02155	0.697312	1.30555	0.534113	0.593263	0.999889
ENSMUSG00000091780	Sco2	5.225	0.146686	1.22409	0.119833	0.904615	0.999889
ENSMUSG00000022617	Chkb	6.06497	0.0006903	1.09117	0.000632625	0.999495	0.999889
ENSMUSG00000079242	C730034F03Rik	0.820934	3.3442	3.03598	1.10152	0.27067	0.999889
ENSMUSG00000022619	Mapk8ip2	3.20062	0.117812	1.45573	0.0809293	0.935498	0.999889
ENSMUSG00000022620	Arsa	2.93642	0.299051	1.65248	0.180971	0.85639	0.999889
ENSMUSG00000022621	Rabl2	3.50862	0.755228	1.39863	0.539976	0.589213	0.999889
ENSMUSG00000075470	Alg10b	2.93804	-0.16218	1.51325	-0.107173	0.914652	0.999889
ENSMUSG00000052560	Cpne8	3.78551	-0.811866	1.36066	-0.59667	0.550728	0.999889
ENSMUSG00000022629	Kif21a	6.47447	-0.677871	1.05644	-0.641654	0.521098	0.999889
ENSMUSG00000055782	Abcd2	3.95571	0.319414	1.31135	0.243577	0.807559	0.999889
ENSMUSG00000036298	Slc2a13	4.64	-0.138358	1.21541	-0.113837	0.909367	0.999889
ENSMUSG00000036273	Lrrk2	2.66889	-0.477903	1.61155	-0.296548	0.766811	0.999889
ENSMUSG00000055022	Cntn1	6.91289	0.353296	1.03969	0.339808	0.734001	0.999889
ENSMUSG00000036197	Gxylt1	1.70853	-0.138881	2.09314	-0.0663502	0.947099	0.999889
ENSMUSG00000022634	Yaf2	11.0796	-0.307544	0.817203	-0.376337	0.706666	0.999889
ENSMUSG00000022635	Zcrb1	17.3116	-0.501903	0.674446	-0.74417	0.456774	0.999889
ENSMUSG00000036167	Pphln1	2.12898	-0.697388	1.87795	-0.371357	0.710372	0.999889
ENSMUSG00000036158	Prickle1	5.09122	1.19835	1.22437	0.978742	0.327708	0.999889
ENSMUSG00000059883	Irak4	1.55056	-2.22983	2.38889	-0.933419	0.350604	0.999889
ENSMUSG00000022451	Twf1	5.82893	-1.02299	1.13233	-0.903437	0.366294	0.999889
ENSMUSG00000022454	Nell2	4.23177	0.509597	1.27387	0.400039	0.689128	0.999889
ENSMUSG00000045608	Dbx2	3.72542	0.518415	1.35216	0.383397	0.701425	0.999889
ENSMUSG00000064210	Ano6	2.49096	0.34958	1.66601	0.20983	0.8338	0.999889
ENSMUSG00000097536	2610037D02Rik	4.80363	0.787469	1.20266	0.654773	0.512614	0.999889
ENSMUSG00000033237	Arid2	6.6299	0.219624	1.03197	0.21282	0.831468	0.999889
ENSMUSG00000033228	Scaf11	12.1582	-0.119736	0.80701	-0.14837	0.882051	0.999889
ENSMUSG00000023169	Slc38a1	2.73347	0.65514	1.74974	0.37442	0.708092	0.999889
ENSMUSG00000022462	Slc38a2	25.7554	0.314142	0.602101	0.521743	0.601849	0.999889
ENSMUSG00000022464	Slc38a4	0.709661	-0.682932	3.0829	-0.221522	0.824686	0.999889
ENSMUSG00000022466	Rpap3	3.79081	-0.40704	1.39794	-0.291171	0.770921	0.999889
ENSMUSG00000022469	Rapgef3	3.12163	-0.313539	1.52641	-0.20541	0.837252	0.999889
ENSMUSG00000081534	Slc48a1	12.9932	-0.0711181	0.769557	-0.0924144	0.926369	0.999889
ENSMUSG00000022475	Hdac7	2.74661	0.597478	1.5586	0.383344	0.701465	0.999889
ENSMUSG00000052369	Tmem106c	6.0585	0.823556	1.08469	0.759252	0.447702	0.999889
ENSMUSG00000033065	Pfkm	7.54322	0.0561	0.977044	0.0574181	0.954212	0.999889
ENSMUSG00000048175	Asb8	3.31271	-1.01727	1.48379	-0.685589	0.492972	0.999889
ENSMUSG00000029875	Ccdc184	0.953441	-1.26369	2.76829	-0.45649	0.648038	0.999889
ENSMUSG00000022992	Kansl2	4.43391	2.01602	1.345	1.4989	0.133901	0.999889
ENSMUSG00000011960	Ccnt1	6.30265	-1.20452	1.13582	-1.06048	0.288925	0.999889
ENSMUSG00000091050	9330020H09Rik	1.1436	-1.63653	2.60554	-0.628097	0.52994	0.999889
ENSMUSG00000022994	Adcy6	1.22259	-0.275222	2.29483	-0.119931	0.904538	0.999889
ENSMUSG00000003352	Cacnb3	4.97372	0.642848	1.21	0.531277	0.595227	0.999889
ENSMUSG00000003360	Ddx23	1.23608	-0.252596	2.40098	-0.105205	0.916213	0.999889
ENSMUSG00000051853	Arf3	11.9619	-0.634543	0.794333	-0.798837	0.424385	0.999889
ENSMUSG00000059213	Ddn	3.41741	-0.0895734	1.4003	-0.0639671	0.948996	0.999889
ENSMUSG00000067713	Prkag1	7.31144	-0.696841	1.08301	-0.643429	0.519946	0.999889
ENSMUSG00000048154	Kmt2d	2.47054	0.301477	1.66942	0.180588	0.856691	0.999889
ENSMUSG00000116506	5730414N17Rik	0.901091	-3.14552	2.92676	-1.07474	0.282489	0.999889
ENSMUSG00000023755	Rhebl1	1.22259	-0.275222	2.29483	-0.119931	0.904538	0.999889
ENSMUSG00000023004	Tuba1b	33.1484	-0.386361	0.528189	-0.731481	0.464485	0.999889
ENSMUSG00000072235	Tuba1a	95.9393	0.358323	0.367912	0.973938	0.330088	0.999889
ENSMUSG00000097587	4930578M01Rik	1.24138	0.945369	2.39995	0.393913	0.693646	0.999889
ENSMUSG00000051934	Spats2	2.87093	-0.153282	1.56888	-0.0977018	0.922169	0.999889
ENSMUSG00000037579	Kcnh3	1.00579	0.350185	2.63162	0.133068	0.89414	0.999889
ENSMUSG00000037570	Mcrs1	9.69928	0.394563	0.864414	0.456451	0.648066	0.999889
ENSMUSG00000100599	1700120C14Rik	1.11132	-3.45081	2.69193	-1.28191	0.199875	0.999889
ENSMUSG00000023007	Prpf40b	1.79444	0.696208	2.03561	0.342014	0.73234	0.999889
ENSMUSG00000023010	Tmbim6	36.6482	-0.641817	0.532063	-1.20628	0.22771	0.999889
ENSMUSG00000037525	Bcdin3d	1.80136	0.751844	2.07026	0.363164	0.716482	0.999889
ENSMUSG00000023011	Faim2	5.88255	-1.02868	1.11762	-0.920417	0.357355	0.999889
ENSMUSG00000023017	Asic1	1.28843	0.9368	2.39679	0.390856	0.695904	0.999889
ENSMUSG00000023018	Smarcd1	7.64389	0.0495123	0.974807	0.0507919	0.959491	0.999889
ENSMUSG00000023019	Gpd1	1.96454	0.348365	1.83657	0.189683	0.849558	0.999889
ENSMUSG00000023020	Cox14	27.9868	0.358558	0.55053	0.651296	0.514855	0.999889
ENSMUSG00000023021	Cers5	9.23007	0.170907	0.960847	0.177871	0.858825	0.999889
ENSMUSG00000023022	Lima1	7.30601	0.134197	1.00871	0.133039	0.894162	0.999889
ENSMUSG00000023025	Larp4	4.98687	0.61317	1.18327	0.518201	0.604318	0.999889
ENSMUSG00000023026	Dip2b	3.54173	-0.677857	1.42687	-0.475066	0.63474	0.999889
ENSMUSG00000023027	Atf1	4.84895	0.0552167	1.20844	0.0456926	0.963555	0.999889
ENSMUSG00000054619	Mettl7a1	1.23608	-0.252596	2.40098	-0.105205	0.916213	0.999889
ENSMUSG00000023030	Slc11a2	3.06281	0.813508	1.51273	0.537775	0.590732	0.999889
ENSMUSG00000037353	Letmd1	1.97111	0.31338	1.83512	0.170768	0.864406	0.999889
ENSMUSG00000009733	Tfcp2	2.20174	0.0588889	1.89352	0.0311003	0.97519	0.999889
ENSMUSG00000009739	Pou6f1	1.44631	-0.652743	2.23428	-0.292149	0.770173	0.999889
ENSMUSG00000000346	Dazap2	9.92957	0.318292	0.856676	0.371543	0.710233	0.999889
ENSMUSG00000053559	Smagp	1.64961	-1.028	2.12493	-0.483781	0.628541	0.999889
ENSMUSG00000023031	Cela1	0.650737	-2.68391	3.28568	-0.816852	0.414013	0.999889
ENSMUSG00000023033	Scn8a	4.61453	-1.64179	1.38786	-1.18297	0.236822	0.999889
ENSMUSG00000000530	Acvrl1	3.98892	0.268636	1.44739	0.1856	0.852758	0.999889
ENSMUSG00000000532	Acvr1b	2.56175	1.54947	1.69066	0.916486	0.359412	0.999889
ENSMUSG00000097915	A330009N23Rik	0.939949	-1.28443	2.78044	-0.461952	0.644116	0.999889
ENSMUSG00000000531	Grasp	5.0736	-0.398349	1.20256	-0.331252	0.740454	0.999889
ENSMUSG00000023034	Nr4a1	6.09423	3.03348	1.35037	2.24641	0.0246775	0.999889
ENSMUSG00000037204	Atg101	6.34069	0.112689	1.05691	0.106622	0.915089	0.999889
ENSMUSG00000058655	Eif4b	9.57452	0.0952549	0.873491	0.109051	0.913162	0.999889
ENSMUSG00000037003	Tns2	12.5183	0.553942	0.771747	0.717776	0.472895	0.999889
ENSMUSG00000036966	Spryd3	4.3373	-0.325506	1.25717	-0.258919	0.795698	0.999889
ENSMUSG00000023046	Igfbp6	24.899	0.851639	1.94017	0.43895	0.660698	0.999889
ENSMUSG00000023044	Csad	8.26234	-0.368269	0.945214	-0.389615	0.696821	0.999889
ENSMUSG00000046897	Zfp740	3.01576	0.816061	1.49983	0.544102	0.586371	0.999889
ENSMUSG00000001288	Rarg	4.16593	0.154732	1.27943	0.120938	0.90374	0.999889
ENSMUSG00000045665	Mfsd5	4.31193	-0.667425	1.28232	-0.520483	0.602727	0.999889
ENSMUSG00000001289	Pfdn5	77.0699	0.193469	0.38787	0.498799	0.617921	0.999889
ENSMUSG00000001285	Myg1	7.99849	-0.294311	0.945615	-0.311237	0.75562	0.999889
ENSMUSG00000036678	Aaas	1.32729	2.35251	2.50196	0.940268	0.34708	0.999889
ENSMUSG00000001280	Sp1	4.68048	-0.120173	1.2834	-0.0936368	0.925398	0.999889
ENSMUSG00000023048	Prr13	7.70811	0.421756	0.957802	0.440338	0.659692	0.999889
ENSMUSG00000056851	Pcbp2	25.6768	0.348708	0.577555	0.603765	0.546	0.999889
ENSMUSG00000023050	Map3k12	2.9769	0.325587	1.49374	0.217968	0.827454	0.999889
ENSMUSG00000023051	Tarbp2	3.97612	0.349721	1.33815	0.261347	0.793825	0.999889
ENSMUSG00000023052	Npff	1.53059	1.31287	2.12409	0.618086	0.536519	0.999889
ENSMUSG00000099083	Atf7	4.26533	0.503898	1.2775	0.39444	0.693256	0.999889
ENSMUSG00000062683	Atp5g2	59.3234	0.24929	0.424771	0.586881	0.557284	0.999889
ENSMUSG00000023055	Calcoco1	2.31257	-0.867201	1.78095	-0.486931	0.626308	0.999889
ENSMUSG00000036061	Smug1	2.02346	1.0712	1.83145	0.584891	0.558621	0.999889
ENSMUSG00000009575	Cbx5	14.3592	-0.116269	0.724179	-0.160552	0.872446	0.999889
ENSMUSG00000046434	Hnrnpa1	14.756	-1.24093	0.759378	-1.63414	0.102229	0.999889
ENSMUSG00000060992	Copz1	12.4014	0.190633	0.797055	0.239172	0.810972	0.999889
ENSMUSG00000000552	Zfp385a	13.5625	0.271726	0.746436	0.364031	0.715835	0.999889
ENSMUSG00000022489	Pde1b	1.6819	-0.0735155	1.98352	-0.0370631	0.970435	0.999889
ENSMUSG00000022490	Ppp1r1a	15.1832	0.041965	0.812269	0.0516639	0.958796	0.999889
ENSMUSG00000022529	Zfp263	0.860961	-3.08939	2.9681	-1.04086	0.297939	0.999889
ENSMUSG00000054939	Zfp174	0.709661	-0.682932	3.0829	-0.221522	0.824686	0.999889
ENSMUSG00000039789	Zfp597	1.52529	0.287228	2.20115	0.13049	0.896179	0.999889
ENSMUSG00000005982	Naa60	5.34966	-0.211429	1.13868	-0.185679	0.852697	0.999889
ENSMUSG00000005983	1700037C18Rik	0.919885	-1.25013	2.79714	-0.446932	0.654924	0.999889
ENSMUSG00000014232	Cluap1	6.26263	-0.373459	1.10338	-0.338469	0.73501	0.999889
ENSMUSG00000039738	Slx4	0.9923	0.325628	2.51024	0.12972	0.896788	0.999889
ENSMUSG00000005981	Trap1	6.62587	-0.231543	1.05581	-0.219303	0.826414	0.999889
ENSMUSG00000022521	Crebbp	10.4689	-0.618489	0.84455	-0.73233	0.463967	0.999889
ENSMUSG00000005580	Adcy9	1.32729	2.35251	2.50196	0.940268	0.34708	0.999889
ENSMUSG00000005718	Tfap4	0.650737	-2.68391	3.28568	-0.816852	0.414013	0.999889
ENSMUSG00000014303	Glis2	3.54091	1.22077	1.52149	0.80235	0.422351	0.999889
ENSMUSG00000014301	Pam16	13.0309	0.530464	0.777959	0.681866	0.495324	0.999889
ENSMUSG00000039637	Coro7	2.35153	2.12191	1.8295	1.15983	0.246117	0.999889
ENSMUSG00000039646	Vasn	8.58879	0.0604207	0.934375	0.0646644	0.948441	0.999889
ENSMUSG00000004069	Dnaja3	4.64127	-0.474001	1.26234	-0.375492	0.707294	0.999889
ENSMUSG00000063445	Nmral1	0.709661	-0.682932	3.0829	-0.221522	0.824686	0.999889
ENSMUSG00000004070	Hmox2	10.777	0.0574527	0.826471	0.0695157	0.944579	0.999889
ENSMUSG00000004071	Cdip1	7.28594	0.140341	1.01996	0.137594	0.890561	0.999889
ENSMUSG00000039568	Ubald1	6.51863	-0.215477	1.04419	-0.206359	0.83651	0.999889
ENSMUSG00000022517	Mgrn1	9.85589	0.329924	0.863904	0.381899	0.702536	0.999889
ENSMUSG00000022516	Nudt16l1	5.77541	-0.155536	1.11934	-0.138953	0.889487	0.999889
ENSMUSG00000022515	Anks3	4.494	0.63733	1.25181	0.509129	0.610662	0.999889
ENSMUSG00000022540	Rogdi	4.17942	0.160783	1.27233	0.12637	0.899439	0.999889
ENSMUSG00000022536	Glyr1	7.87383	-0.0569733	0.971554	-0.0586414	0.953238	0.999889
ENSMUSG00000039473	Ubn1	8.34536	0.157775	0.924167	0.170721	0.864443	0.999889
ENSMUSG00000023143	Nagpa	1.25487	0.9627	2.39224	0.402426	0.687371	0.999889
ENSMUSG00000039427	Alg1	5.70472	0.194408	1.10677	0.175653	0.860567	0.999889
ENSMUSG00000022544	Eef2kmt	4.9668	0.623177	1.19435	0.521769	0.601831	0.999889
ENSMUSG00000008658	Rbfox1	5.12595	-0.105647	1.17346	-0.0900309	0.928263	0.999889
ENSMUSG00000039345	Mettl22	1.24138	0.945369	2.39995	0.393913	0.693646	0.999889
ENSMUSG00000057880	Abat	9.69756	0.0382292	0.897407	0.0425996	0.966021	0.999889
ENSMUSG00000022711	Pmm2	3.15518	-0.315464	1.59826	-0.19738	0.84353	0.999889
ENSMUSG00000008393	Carhsp1	3.2796	0.536794	1.44678	0.371027	0.710617	0.999889
ENSMUSG00000022710	Usp7	4.93613	0.0396716	1.19326	0.0332465	0.973478	0.999889
ENSMUSG00000022507	1810013L24Rik	3.47069	-0.159172	1.62604	-0.0978891	0.92202	0.999889
ENSMUSG00000059003	Grin2a	1.77438	0.726651	1.9307	0.376366	0.706645	0.999889
ENSMUSG00000022505	Emp2	4.0031	0.364741	1.47769	0.246832	0.805038	0.999889
ENSMUSG00000022503	Nubp1	1.94574	-0.413882	1.85309	-0.223347	0.823265	0.999889
ENSMUSG00000038055	Dexi	7.53017	0.724502	0.978002	0.740798	0.458816	0.999889
ENSMUSG00000068663	Clec16a	0.650737	-2.68391	3.28568	-0.816852	0.414013	0.999889
ENSMUSG00000038037	Socs1	5.81554	-0.169579	1.10857	-0.152971	0.878421	0.999889
ENSMUSG00000022500	Litaf	6.86019	0.11655	1.01468	0.114864	0.908553	0.999889
ENSMUSG00000037972	Snn	3.95571	0.319414	1.31135	0.243577	0.807559	0.999889
ENSMUSG00000022498	Txndc11	5.60415	1.11108	1.15973	0.958051	0.338037	0.999889
ENSMUSG00000037965	Zc3h7a	5.07969	0.930199	1.19482	0.778528	0.436258	0.999889
ENSMUSG00000005846	Rsl1d1	12.0666	-0.378063	0.785894	-0.481061	0.630473	0.999889
ENSMUSG00000062203	Gspt1	7.55671	0.059589	0.974523	0.0611469	0.951242	0.999889
ENSMUSG00000022494	Shisa9	0.953441	-1.26369	2.76829	-0.45649	0.648038	0.999889
ENSMUSG00000022545	Ercc4	0.762011	1.34108	3.01528	0.444762	0.656492	0.999889
ENSMUSG00000009569	Mrtfb	4.44984	-0.0155904	1.25958	-0.0123775	0.990124	0.999889
ENSMUSG00000022685	Parn	3.46274	-1.1207	1.47428	-0.76017	0.447153	0.999889
ENSMUSG00000022684	Bfar	6.02993	-1.05108	1.21321	-0.866365	0.38629	0.999889
ENSMUSG00000022682	Rrn3	4.67851	0.133528	1.30658	0.102196	0.918601	0.999889
ENSMUSG00000022681	Ntan1	17.1889	0.24935	0.680233	0.366565	0.713943	0.999889
ENSMUSG00000022680	Pdxdc1	5.66541	-0.967012	1.14756	-0.842669	0.399414	0.999889
ENSMUSG00000022679	Mpv17l	2.60223	1.57233	1.68544	0.932887	0.350878	0.999889
ENSMUSG00000044117	Bmerb1	3.799	-0.80341	1.35971	-0.590871	0.554607	0.999889
ENSMUSG00000060657	Marf1	6.75594	0.421876	1.02772	0.410496	0.681442	0.999889
ENSMUSG00000022678	Nde1	3.18055	0.131533	1.47454	0.0892027	0.928921	0.999889
ENSMUSG00000022677	Fopnl	7.87211	-0.495699	1.01103	-0.49029	0.623929	0.999889
ENSMUSG00000023088	Abcc1	0.440513	-2.1177	3.83632	-0.552011	0.58094	0.999889
ENSMUSG00000022674	Ube2v2	17.8566	-0.130743	0.684859	-0.190905	0.8486	0.999889
ENSMUSG00000022673	Mcm4	3.345	-0.521574	1.4286	-0.365094	0.715041	0.999889
ENSMUSG00000022672	Prkdc	1.22259	-0.275222	2.29483	-0.119931	0.904538	0.999889
ENSMUSG00000022671	Mzt2	7.07744	0.733352	1.00675	0.728436	0.466347	0.999889
ENSMUSG00000071637	Cebpd	15.4007	0.183176	0.742727	0.246626	0.805197	0.999889
ENSMUSG00000022789	Dnm1l	8.31882	0.764888	0.930409	0.822098	0.411021	0.999889
ENSMUSG00000022788	Fgd4	4.896	0.0571687	1.20157	0.0475785	0.962052	0.999889
ENSMUSG00000022779	Top3b	3.97694	-1.37927	1.36895	-1.00753	0.313678	0.999889
ENSMUSG00000026181	Ppm1f	1.4651	0.381621	2.22804	0.171281	0.864003	0.999889
ENSMUSG00000063358	Mapk1	14.9242	-0.0147293	0.718332	-0.0205048	0.983641	0.999889
ENSMUSG00000022773	Ypel1	1.13011	-1.65546	2.61499	-0.633067	0.52669	0.999889
ENSMUSG00000022771	Ppil2	5.8438	-0.42566	1.11649	-0.381248	0.703019	0.999889
ENSMUSG00000022769	Sdf2l1	11.2139	-0.311279	0.835464	-0.372582	0.709459	0.999889
ENSMUSG00000041774	Ydjc	1.24796	0.884177	2.41955	0.365431	0.71479	0.999889
ENSMUSG00000038965	Ube2l3	17.1629	0.428213	0.721242	0.593716	0.552702	0.999889
ENSMUSG00000055692	Tmem191c	7.10397	0.0240459	0.994024	0.0241904	0.980701	0.999889
ENSMUSG00000041720	Pi4ka	5.55575	-1.98453	1.29989	-1.5267	0.126836	0.999889
ENSMUSG00000022766	Serpind1	4.38308	0.0288831	1.26713	0.022794	0.981815	0.999889
ENSMUSG00000022765	Snap29	2.18133	0.00116148	1.7516	0.000663093	0.999471	0.999889
ENSMUSG00000006134	Crkl	3.41049	-0.117962	1.45509	-0.0810681	0.935388	0.999889
ENSMUSG00000022763	Aifm3	5.94668	-1.3916	1.17178	-1.18759	0.234993	0.999889
ENSMUSG00000022761	Lztr1	5.92798	-0.764629	1.10305	-0.693193	0.488188	0.999889
ENSMUSG00000022760	Thap7	7.89008	0.520508	0.984765	0.52856	0.59711	0.999889
ENSMUSG00000022756	Slc7a4	1.4651	0.381621	2.22804	0.171281	0.864003	0.999889
ENSMUSG00000005899	Smpd4	1.80666	1.69113	2.06834	0.817626	0.413571	0.999889
ENSMUSG00000041617	Ccdc74a	0.762011	1.34108	3.01528	0.444762	0.656492	0.999889
ENSMUSG00000012114	Med15	4.14714	-0.202129	1.2882	-0.156908	0.875318	0.999889
ENSMUSG00000022750	Klhl22	3.76672	-1.26836	1.39841	-0.907001	0.364406	0.999889
ENSMUSG00000012017	Scarf2	23.0874	0.330788	0.625207	0.529086	0.596746	0.999889
ENSMUSG00000003166	Dgcr2	4.20596	-1.0455	1.31229	-0.796694	0.425629	0.999889
ENSMUSG00000003527	Ess2	2.72655	0.61558	1.59263	0.386518	0.699113	0.999889
ENSMUSG00000003528	Slc25a1	3.10156	-0.299776	1.57385	-0.190474	0.848938	0.999889
ENSMUSG00000003531	Dgcr6	17.0891	-0.863366	0.685734	-1.25904	0.208017	0.999889
ENSMUSG00000003526	Prodh	6.83069	-1.31707	1.11005	-1.18649	0.235428	0.999889
ENSMUSG00000043811	Rtn4r	2.2873	0.630826	1.72926	0.364796	0.715263	0.999889
ENSMUSG00000060166	Zdhhc8	4.83673	-0.265364	1.19719	-0.221655	0.824582	0.999889
ENSMUSG00000005732	Ranbp1	21.6421	0.29208	0.619687	0.471335	0.637401	0.999889
ENSMUSG00000022721	Trmt2a	3.33842	-0.501604	1.44004	-0.348327	0.727595	0.999889
ENSMUSG00000022718	Dgcr8	2.03695	1.08146	1.82859	0.591419	0.55424	0.999889
ENSMUSG00000013539	Tango2	6.9122	0.30382	1.05446	0.288129	0.773248	0.999889
ENSMUSG00000000325	Arvcf	3.22715	-1.52894	1.53834	-0.993889	0.320277	0.999889
ENSMUSG00000000326	Comt	55.2839	-0.147603	0.429095	-0.343988	0.730855	0.999889
ENSMUSG00000075704	Txnrd2	2.90576	-0.699679	1.56661	-0.44662	0.655149	0.999889
ENSMUSG00000000884	Gnb1l	0.933377	-1.22931	2.7846	-0.441466	0.658876	0.999889
ENSMUSG00000072214	Sept5	2.53639	0.910746	1.62914	0.559036	0.576137	0.999889
ENSMUSG00000041378	Cldn5	41.9903	-0.0368196	2.97483	-0.0123771	0.990125	0.999889
ENSMUSG00000005262	Ufd1	5.23192	0.166446	1.17624	0.141507	0.887469	0.999889
ENSMUSG00000071632	2510002D24Rik	3.9692	0.325577	1.30412	0.249652	0.802857	0.999889
ENSMUSG00000022706	Mrpl40	7.787	-0.0263267	0.957265	-0.027502	0.978059	0.999889
ENSMUSG00000022702	Hira	1.43281	-0.674656	2.14079	-0.315144	0.752653	0.999889
ENSMUSG00000062901	Klhl24	6.15053	0.209555	1.0642	0.196913	0.843896	0.999889
ENSMUSG00000041215	Yeats2	2.7789	1.1805	1.68495	0.700615	0.483543	0.999889
ENSMUSG00000033918	Parl	7.77639	-0.404865	0.996613	-0.40624	0.684566	0.999889
ENSMUSG00000022822	Abcc5	4.98146	-0.657086	1.19707	-0.54891	0.583067	0.999889
ENSMUSG00000003235	Eif2b5	3.34627	-1.01707	1.47673	-0.688731	0.490993	0.999889
ENSMUSG00000003233	Dvl3	2.42511	-0.259532	1.65068	-0.157228	0.875065	0.999889
ENSMUSG00000022841	Ap2m1	19.5128	-0.966224	0.651724	-1.48257	0.138189	0.999889
ENSMUSG00000003234	Abcf3	6.34241	0.668687	1.07692	0.620926	0.534648	0.999889
ENSMUSG00000033809	Alg3	1.80091	-2.48042	2.24533	-1.1047	0.269289	0.999889
ENSMUSG00000051146	Camk2n2	11.5477	0.448957	0.818776	0.548327	0.583467	0.999889
ENSMUSG00000022842	Ece2	3.3503	-0.0811743	1.48109	-0.0548073	0.956292	0.999889
ENSMUSG00000006998	Psmd2	16.1405	-0.0194457	0.691047	-0.0281395	0.977551	0.999889
ENSMUSG00000045983	Eif4g1	16.8311	-0.146183	0.68197	-0.214354	0.830271	0.999889
ENSMUSG00000050821	Fam131a	15.3958	0.413744	0.707983	0.584398	0.558953	0.999889
ENSMUSG00000022843	Clcn2	12.1844	-0.541418	0.786772	-0.688151	0.491358	0.999889
ENSMUSG00000021018	Polr2h	7.78872	0.418874	0.984456	0.425488	0.670481	0.999889
ENSMUSG00000006958	Chrd	4.06158	-0.528007	1.31907	-0.400286	0.688946	0.999889
ENSMUSG00000005958	Ephb3	1.39971	4.10832	2.54813	1.61229	0.106899	0.999889
ENSMUSG00000033653	Vps8	1.18903	-0.266662	2.43144	-0.109673	0.912669	0.999889
ENSMUSG00000043391	2510009E07Rik	4.36555	-0.676726	1.32877	-0.509286	0.610552	0.999889
ENSMUSG00000097290	1300002E11Rik	5.55331	-0.302454	1.12112	-0.269778	0.787331	0.999889
ENSMUSG00000022856	Tmem41a	2.79321	-1.26047	1.61029	-0.782758	0.433769	0.999889
ENSMUSG00000022855	Senp2	6.9927	-0.387223	1.00687	-0.384581	0.700548	0.999889
ENSMUSG00000022858	Tra2b	20.5425	0.297274	0.623364	0.476888	0.633442	0.999889
ENSMUSG00000013089	Etv5	5.51618	0.0578471	1.25044	0.0462616	0.963102	0.999889
ENSMUSG00000033501	Crygs	2.65667	-1.12175	1.71872	-0.652668	0.51397	0.999889
ENSMUSG00000004462	Tbccd1	3.72659	-1.25116	1.40004	-0.893661	0.371503	0.999889
ENSMUSG00000004460	Dnajb11	28.4372	-0.031663	0.550963	-0.0574685	0.954172	0.999889
ENSMUSG00000022871	Fetub	1.21602	-0.219815	2.41269	-0.0911079	0.927407	0.999889
ENSMUSG00000022884	Eif4a2	49.0838	-0.0905655	0.466983	-0.193937	0.846225	0.999889
ENSMUSG00000022881	Rfc4	1.44631	-0.652743	2.23428	-0.292149	0.770173	0.999889
ENSMUSG00000022885	St6gal1	3.33278	-1.0277	1.49685	-0.686576	0.49235	0.999889
ENSMUSG00000022887	Masp1	1.80666	1.69113	2.06834	0.817626	0.413571	0.999889
ENSMUSG00000033355	Rtp4	1.74774	0.799461	2.0775	0.384818	0.700372	0.999889
ENSMUSG00000004366	Sst	3.03699	-1.40561	1.56433	-0.898534	0.368901	0.999889
ENSMUSG00000022508	Bcl6	3.60884	-0.680345	1.39366	-0.48817	0.62543	0.999889
ENSMUSG00000033306	Lpp	4.06158	-0.528007	1.31907	-0.400286	0.688946	0.999889
ENSMUSG00000022514	Il1rap	1.9191	-0.35703	2.00136	-0.178394	0.858414	0.999889
ENSMUSG00000038127	Ccdc50	5.81141	-1.67662	1.17416	-1.42793	0.153312	0.999889
ENSMUSG00000022523	Fgf12	3.62881	-2.46008	1.62312	-1.51565	0.129608	0.999889
ENSMUSG00000051065	Mb21d2	2.13717	-1.48569	1.94903	-0.762269	0.4459	0.999889
ENSMUSG00000048939	Atp13a5	3.87764	-0.468641	1.51511	-0.309312	0.757084	0.999889
ENSMUSG00000038094	Atp13a4	1.24138	0.945369	2.39995	0.393913	0.693646	0.999889
ENSMUSG00000038084	Opa1	5.08052	-0.378842	1.16924	-0.324008	0.745932	0.999889
ENSMUSG00000097313	Gm26569	0.670802	-2.72119	3.25218	-0.836731	0.402744	0.999889
ENSMUSG00000022528	Hes1	59.6555	0.578021	0.426094	1.35656	0.174922	0.999889
ENSMUSG00000022533	Atp13a3	8.96264	0.476543	0.904668	0.52676	0.59836	0.999889
ENSMUSG00000022537	Tmem44	0.820934	3.3442	3.03598	1.10152	0.27067	0.999889
ENSMUSG00000022538	Lsg1	4.88908	0.0376278	1.18292	0.0318092	0.974624	0.999889
ENSMUSG00000046546	Fam43a	16.1687	0.475757	0.772205	0.616102	0.537827	0.999889
ENSMUSG00000047434	Xxylt1	2.37841	-0.194956	1.849	-0.105439	0.916028	0.999889
ENSMUSG00000049076	Acap2	8.7025	-0.518724	0.938304	-0.552831	0.580379	0.999889
ENSMUSG00000047714	Ppp1r2	21.0716	-0.173434	0.662737	-0.261693	0.793558	0.999889
ENSMUSG00000116617	Gm49767	3.08817	1.32593	1.50902	0.878671	0.37958	0.999889
ENSMUSG00000022548	Apod	1438.85	-0.350651	0.288568	-1.21514	0.224313	0.999889
ENSMUSG00000046598	Bdh1	2.20129	-2.81963	2.1542	-1.3089	0.190569	0.999889
ENSMUSG00000116597	Gm536	2.37968	-0.867918	1.79933	-0.482357	0.629552	0.999889
ENSMUSG00000022770	Dlg1	8.49136	-0.253852	0.921504	-0.275475	0.782951	0.999889
ENSMUSG00000107002	0610012G03Rik	24.6441	-0.512479	0.590296	-0.868174	0.385299	0.999889
ENSMUSG00000022774	Ncbp2	8.62844	0.845506	0.924621	0.914436	0.360488	0.999889
ENSMUSG00000022772	Senp5	5.42982	-1.18644	1.17374	-1.01082	0.312103	0.999889
ENSMUSG00000022781	Pak2	12.5599	-0.333261	0.802756	-0.415147	0.678034	0.999889
ENSMUSG00000023791	Pigx	8.62386	-0.667205	0.935991	-0.712833	0.475949	0.999889
ENSMUSG00000035790	Cep19	3.98926	0.314124	1.31008	0.239775	0.810505	0.999889
ENSMUSG00000052384	Nrros	0.762011	1.34108	3.01528	0.444762	0.656492	0.999889
ENSMUSG00000035764	Fbxo45	2.04469	-2.66716	2.16682	-1.23091	0.218357	0.999889
ENSMUSG00000022787	Wdr53	3.25297	0.573864	1.46587	0.391483	0.69544	0.999889
ENSMUSG00000014074	Rnf168	0.860961	-3.08939	2.9681	-1.04086	0.297939	0.999889
ENSMUSG00000053774	Ubxn7	2.64848	-0.528051	1.73194	-0.304889	0.760451	0.999889
ENSMUSG00000014075	Tctex1d2	4.62651	-0.144273	1.22224	-0.11804	0.906036	0.999889
ENSMUSG00000005615	Pcyt1a	1.53059	1.31287	2.12409	0.618086	0.536519	0.999889
ENSMUSG00000022797	Tfrc	3.96885	0.281821	1.40459	0.200643	0.840978	0.999889
ENSMUSG00000022791	Tnk2	4.69235	0.176216	1.2069	0.146007	0.883916	0.999889
ENSMUSG00000035629	Rubcn	1.74774	0.799461	2.0775	0.384818	0.700372	0.999889
ENSMUSG00000022800	Fyttd1	9.09228	-0.981793	0.944161	-1.03986	0.298406	0.999889
ENSMUSG00000022801	Lrch3	3.64113	-0.246464	1.37404	-0.179371	0.857646	0.999889
ENSMUSG00000060636	Rpl35a	178.556	0.190539	0.321297	0.593031	0.55316	0.999889
ENSMUSG00000022807	Osbpl11	3.01703	0.294655	1.53834	0.191541	0.848102	0.999889
ENSMUSG00000022808	Snx4	5.56564	0.86301	1.12483	0.767236	0.442941	0.999889
ENSMUSG00000022811	Zfp148	7.42492	-1.01981	1.04955	-0.971658	0.331221	0.999889
ENSMUSG00000075254	Heg1	3.03052	0.302844	1.54773	0.19567	0.844868	0.999889
ENSMUSG00000022817	Itgb5	17.2295	0.537243	0.670068	0.801774	0.422684	0.999889
ENSMUSG00000022814	Umps	1.16367	-1.66335	2.56996	-0.64723	0.517483	0.999889
ENSMUSG00000061751	Kalrn	7.25079	-1.46401	1.04506	-1.40089	0.161247	0.999889
ENSMUSG00000022836	Mylk	1.8144	-2.46609	2.24024	-1.10081	0.270978	0.999889
ENSMUSG00000035376	Hacd2	10.9337	0.446641	0.83182	0.536945	0.591306	0.999889
ENSMUSG00000022840	Adcy5	19.9596	-0.167091	0.633226	-0.263873	0.791878	0.999889
ENSMUSG00000034473	Sec22a	3.54218	0.747083	1.39282	0.53638	0.591696	0.999889
ENSMUSG00000022844	Pdia5	0.953441	-1.26369	2.76829	-0.45649	0.648038	0.999889
ENSMUSG00000022848	Slc49a4	7.26346	-0.455243	1.01912	-0.446702	0.65509	0.999889
ENSMUSG00000034422	Parp14	2.46397	0.329796	1.63774	0.201373	0.840407	0.999889
ENSMUSG00000049502	Dtx3l	0.782076	1.29878	2.99113	0.434208	0.664137	0.999889
ENSMUSG00000022906	Parp9	1.47167	0.332567	2.09764	0.158544	0.874028	0.999889
ENSMUSG00000022905	Kpna1	6.87944	1.10126	1.02903	1.07019	0.284533	0.999889
ENSMUSG00000003955	Fam162a	18.6656	0.559528	0.680681	0.822013	0.41107	0.999889
ENSMUSG00000075229	Ccdc58	2.31267	1.30417	1.74794	0.746117	0.455597	0.999889
ENSMUSG00000022899	Slc15a2	3.48154	-0.646414	1.52133	-0.424901	0.670908	0.999889
ENSMUSG00000022837	Iqcb1	1.38046	-2.01395	2.4353	-0.826985	0.408246	0.999889
ENSMUSG00000034243	Golgb1	14.8349	-0.292346	0.738633	-0.395794	0.692257	0.999889
ENSMUSG00000022829	Stxbp5l	1.74901	-0.0898361	2.07819	-0.043228	0.96552	0.999889
ENSMUSG00000022827	Rabl3	1.71545	-0.0819011	1.94976	-0.0420057	0.966494	0.999889
ENSMUSG00000022820	Ndufb4	55.2952	0.167898	0.43081	0.389727	0.696738	0.999889
ENSMUSG00000022816	Fstl1	20.846	0.0176718	0.618101	0.0285904	0.977191	0.999889
ENSMUSG00000034158	Lrrc58	19.1413	-0.209283	0.677662	-0.308832	0.75745	0.999889
ENSMUSG00000022812	Gsk3b	19.6771	0.0327645	0.637568	0.0513898	0.959015	0.999889
ENSMUSG00000046516	Cox17	32.7869	0.123042	0.52115	0.236097	0.813358	0.999889
ENSMUSG00000002847	Pla1a	4.08082	1.10834	1.39867	0.792421	0.428116	0.999889
ENSMUSG00000002844	Adprh	14.0411	0.75047	0.742323	1.01097	0.312028	0.999889
ENSMUSG00000002846	Timmdc1	1.06472	1.89711	2.67932	0.708055	0.478911	0.999889
ENSMUSG00000034064	Poglut1	4.00265	-0.907595	1.37195	-0.661536	0.508269	0.999889
ENSMUSG00000002845	Tmem39a	4.84248	1.10931	1.20941	0.917228	0.359023	0.999889
ENSMUSG00000022799	Arhgap31	19.284	0.137513	0.681033	0.201919	0.83998	0.999889
ENSMUSG00000022793	B4galt4	2.09704	-1.45566	1.93906	-0.750706	0.45283	0.999889
ENSMUSG00000061080	Lsamp	9.77724	0.211198	0.902914	0.233907	0.815057	0.999889
ENSMUSG00000047261	Gap43	8.06468	-0.0833146	1.02734	-0.0810977	0.935364	0.999889
ENSMUSG00000022708	Zbtb20	143.114	-0.145123	0.337497	-0.429998	0.667197	0.999889
ENSMUSG00000116903	Gm19522	1.11132	-3.45081	2.69193	-1.28191	0.199875	0.999889
ENSMUSG00000022704	Qtrt2	0.709661	-0.682932	3.0829	-0.221522	0.824686	0.999889
ENSMUSG00000022701	Ccdc191	2.08355	-1.47482	1.87177	-0.787927	0.430739	0.999889
ENSMUSG00000052459	Atp6v1a	25.2966	-0.437195	0.575279	-0.759971	0.447272	0.999889
ENSMUSG00000022698	Naa50	4.9562	0.0309805	1.20115	0.0257924	0.979423	0.999889
ENSMUSG00000068284	Usf3	2.51632	0.931851	1.65334	0.563618	0.573014	0.999889
ENSMUSG00000022687	Boc	0.972235	0.372208	2.66171	0.139838	0.888788	0.999889
ENSMUSG00000022668	Gtpbp8	4.08949	-0.959228	1.3608	-0.704902	0.480871	0.999889
ENSMUSG00000022665	Ccdc80	6.23644	0.442997	1.05807	0.418683	0.675448	0.999889
ENSMUSG00000022664	Slc35a5	3.28652	0.566284	1.4939	0.379063	0.704641	0.999889
ENSMUSG00000022663	Atg3	7.45118	0.541412	0.997581	0.542725	0.587319	0.999889
ENSMUSG00000022661	Cd200	5.30102	-3.08408	1.51064	-2.04157	0.0411941	0.999889
ENSMUSG00000022658	Tagln3	15.6735	0.376096	0.701156	0.536394	0.591686	0.999889
ENSMUSG00000033157	Abhd10	2.89791	-0.134573	1.5343	-0.0877098	0.930107	0.999889
ENSMUSG00000033149	Phldb2	6.90587	-0.354445	1.05526	-0.335883	0.736959	0.999889
ENSMUSG00000087141	Plcxd2	3.00354	0.286076	1.55053	0.184502	0.85362	0.999889
ENSMUSG00000064061	Dzip3	5.23054	-0.460386	1.17396	-0.392164	0.694937	0.999889
ENSMUSG00000032965	Ift57	5.82903	-0.164726	1.09436	-0.150523	0.880352	0.999889
ENSMUSG00000055447	Cd47	28.0911	-0.150087	0.566529	-0.264924	0.791068	0.999889
ENSMUSG00000022641	Bbx	5.79593	0.706155	1.09937	0.642327	0.520661	0.999889
ENSMUSG00000022639	Dubr	1.09125	-3.42841	2.70586	-1.26703	0.205145	0.999889
ENSMUSG00000022637	Cblb	1.68847	-0.114023	2.07453	-0.0549631	0.956168	0.999889
ENSMUSG00000022636	Alcam	25.2757	-0.955867	0.645347	-1.48117	0.138562	0.999889
ENSMUSG00000035356	Nfkbiz	1.64187	4.34417	2.38986	1.81775	0.0691024	0.999889
ENSMUSG00000022604	Cep97	1.77438	0.726651	1.9307	0.376366	0.706645	0.999889
ENSMUSG00000098274	Rpl24	132.133	0.109746	0.336562	0.326079	0.744364	0.999889
ENSMUSG00000102101	Zbtb11os1	3.24732	0.0689343	1.50077	0.0459326	0.963364	0.999889
ENSMUSG00000022601	Zbtb11	3.88329	-0.042036	1.33468	-0.0314952	0.974875	0.999889
ENSMUSG00000071533	Pcnp	11.8885	0.185907	0.810682	0.229322	0.818619	0.999889
ENSMUSG00000044763	Trmt10c	2.87093	-0.153282	1.56888	-0.0977018	0.922169	0.999889
ENSMUSG00000052917	Senp7	6.67568	0.450382	1.03898	0.433486	0.664662	0.999889
ENSMUSG00000022757	Tfg	8.16246	0.265313	0.981826	0.270225	0.786987	0.999889
ENSMUSG00000022754	Tmem45a	23.8226	0.0485787	0.591695	0.0821009	0.934566	0.999889
ENSMUSG00000022752	Tomm70a	6.31615	-1.19813	1.10221	-1.08703	0.277024	0.999889
ENSMUSG00000022751	Nit2	5.75545	0.694195	1.11848	0.620659	0.534824	0.999889
ENSMUSG00000022749	Tbc1d23	4.31031	-0.339198	1.3138	-0.25818	0.796268	0.999889
ENSMUSG00000022753	Tmem30c	0.551787	2.76893	3.53571	0.783133	0.433549	0.999889
ENSMUSG00000022748	Cmss1	5.09239	-0.10313	1.1943	-0.0863522	0.931186	0.999889
ENSMUSG00000043336	Filip1l	4.77908	-0.9117	1.23669	-0.73721	0.460995	0.999889
ENSMUSG00000035107	Dcbld2	4.42978	-0.00594222	1.2454	-0.00477134	0.996193	0.999889
ENSMUSG00000022747	St3gal6	6.59924	-0.214861	1.0449	-0.205629	0.837081	0.999889
ENSMUSG00000022742	Cpox	2.29377	-1.66181	1.81702	-0.91458	0.360412	0.999889
ENSMUSG00000022744	Cldnd1	9.96176	-0.013206	0.86279	-0.0153062	0.987788	0.999889
ENSMUSG00000022724	Riox2	0.939949	-1.28443	2.78044	-0.461952	0.644116	0.999889
ENSMUSG00000022723	Crybg3	1.71545	-0.0819011	1.94976	-0.0420057	0.966494	0.999889
ENSMUSG00000022722	Arl6	7.04505	-0.174216	0.999079	-0.174377	0.861569	0.999889
ENSMUSG00000022911	Arl13b	1.88682	-1.23994	2.01435	-0.61555	0.538191	0.999889
ENSMUSG00000022912	Pros1	8.55802	-0.859273	0.932698	-0.921277	0.356906	0.999889
ENSMUSG00000052504	Epha3	7.50645	-1.27894	1.03695	-1.23337	0.217437	0.999889
ENSMUSG00000059920	4930453N24Rik	4.50092	0.658651	1.23875	0.531707	0.594929	0.999889
ENSMUSG00000047141	Zfp654	0.782076	1.29878	2.99113	0.434208	0.664137	0.999889
ENSMUSG00000054604	Cggbp1	9.47027	0.311725	0.885746	0.351935	0.724887	0.999889
ENSMUSG00000004843	Chmp2b	6.97181	0.554989	1.02681	0.540498	0.588854	0.999889
ENSMUSG00000064115	Cadm2	8.62951	-0.469016	0.968128	-0.484457	0.628062	0.999889
ENSMUSG00000022707	Gbe1	0.9923	0.325628	2.51024	0.12972	0.896788	0.999889
ENSMUSG00000022883	Robo1	2.62876	-0.449319	1.63366	-0.275038	0.783287	0.999889
ENSMUSG00000052516	Robo2	6.7179	-0.779243	1.07273	-0.726408	0.467589	0.999889
ENSMUSG00000032932	Hspa13	7.90728	-0.677309	0.962595	-0.703629	0.481664	0.999889
ENSMUSG00000048490	Nrip1	9.80598	-0.627361	0.869897	-0.72119	0.470792	0.999889
ENSMUSG00000022867	Usp25	4.16145	-2.03266	1.48836	-1.3657	0.172032	0.999889
ENSMUSG00000090386	Mir99ahg	21.1534	-0.569652	0.631984	-0.901371	0.367391	0.999889
ENSMUSG00000022863	Btg3	7.6357	0.236647	0.961743	0.246061	0.805635	0.999889
ENSMUSG00000022864	D16Ertd472e	2.72782	0.0516318	1.57474	0.0327874	0.973844	0.999889
ENSMUSG00000022762	Ncam2	0.860961	-3.08939	2.9681	-1.04086	0.297939	0.999889
ENSMUSG00000022889	Mrpl39	6.92648	1.09912	1.03726	1.05964	0.289307	0.999889
ENSMUSG00000053062	Jam2	7.13636	0.940479	1.01471	0.926845	0.354007	0.999889
ENSMUSG00000022890	Atp5j	118.891	0.225767	0.350414	0.644285	0.519391	0.999889
ENSMUSG00000008976	Gabpa	1.34735	2.31986	2.49047	0.931494	0.351598	0.999889
ENSMUSG00000022892	App	65.8423	-0.19131	0.428935	-0.446012	0.655589	0.999889
ENSMUSG00000022893	Adamts1	2.48404	0.311675	1.63491	0.190638	0.848809	0.999889
ENSMUSG00000022894	Adamts5	7.82585	0.157379	0.959076	0.164095	0.869657	0.999889
ENSMUSG00000044442	N6amt1	4.84895	0.0552167	1.20844	0.0456926	0.963555	0.999889
ENSMUSG00000052299	Ltn1	3.57529	-0.679002	1.39107	-0.488115	0.625468	0.999889
ENSMUSG00000025616	Usp16	7.03813	-0.187975	1.01303	-0.185557	0.852792	0.999889
ENSMUSG00000025613	Cct8	20.3613	-0.297962	0.631338	-0.471954	0.63696	0.999889
ENSMUSG00000025612	Bach1	3.1749	-0.38183	1.49293	-0.255759	0.798137	0.999889
ENSMUSG00000022935	Grik1	0.440513	-2.1177	3.83632	-0.552011	0.58094	0.999889
ENSMUSG00000002489	Tiam1	1.64961	-1.028	2.12493	-0.483781	0.628541	0.999889
ENSMUSG00000022982	Sod1	13.5719	-0.300502	0.746668	-0.402458	0.687347	0.999889
ENSMUSG00000022983	Scaf4	2.71963	0.580612	1.61115	0.360371	0.71857	0.999889
ENSMUSG00000053414	Hunk	3.45179	-2.41166	1.67122	-1.44305	0.149005	0.999889
ENSMUSG00000022978	Mis18a	0.978808	0.300625	2.65543	0.113212	0.909863	0.999889
ENSMUSG00000039956	Mrap	3.1229	-0.828102	1.60262	-0.516717	0.605354	0.999889
ENSMUSG00000039929	Urb1	0.440513	-2.1177	3.83632	-0.552011	0.58094	0.999889
ENSMUSG00000039903	Eva1c	4.23305	0.146002	1.28856	0.113306	0.909788	0.999889
ENSMUSG00000022972	Cfap298	6.55181	1.70627	1.11501	1.53027	0.125949	0.999889
ENSMUSG00000022973	Synj1	8.26223	-0.981834	0.970255	-1.01193	0.31157	0.999889
ENSMUSG00000022974	Paxbp1	4.72673	-1.2811	1.27365	-1.00584	0.314491	0.999889
ENSMUSG00000039830	Olig2	3.28525	1.06328	1.59954	0.664743	0.506215	0.999889
ENSMUSG00000046160	Olig1	5.86201	0.171316	2.74506	0.0624087	0.950237	0.999889
ENSMUSG00000022971	Ifnar2	33.3227	-0.517861	0.541216	-0.956847	0.338645	0.999889
ENSMUSG00000022969	Il10rb	4.51396	-0.445373	1.26208	-0.352889	0.724172	0.999889
ENSMUSG00000084866	A930006K02Rik	0.551787	2.76893	3.53571	0.783133	0.433549	0.999889
ENSMUSG00000022967	Ifnar1	4.15371	-0.219009	1.31943	-0.165987	0.868167	0.999889
ENSMUSG00000022965	Ifngr2	3.53516	-0.658851	1.41234	-0.466496	0.640861	0.999889
ENSMUSG00000022964	Tmem50b	4.19384	-0.24042	1.39268	-0.172631	0.862941	0.999889
ENSMUSG00000022962	Gart	4.0347	0.660564	1.33319	0.495478	0.620263	0.999889
ENSMUSG00000022961	Son	87.897	-0.445335	0.383112	-1.16241	0.245067	0.999889
ENSMUSG00000058240	Cryzl1	7.92608	-0.479635	0.951668	-0.503994	0.614266	0.999889
ENSMUSG00000022957	Itsn1	3.66085	-0.303616	1.44641	-0.20991	0.833738	0.999889
ENSMUSG00000022956	Atp5o	41.251	-0.187606	0.47377	-0.395986	0.692116	0.999889
ENSMUSG00000039680	Mrps6	19.3832	0.572513	0.675569	0.847453	0.396742	0.999889
ENSMUSG00000089774	Slc5a3	11.3367	0.0540346	0.828755	0.0651998	0.948015	0.999889
ENSMUSG00000086331	Gm16310	0.762011	1.34108	3.01528	0.444762	0.656492	0.999889
ENSMUSG00000051989	Smim11	21.5877	0.278918	0.624109	0.446907	0.654942	0.999889
ENSMUSG00000022951	Rcan1	2.39848	-0.214611	1.72587	-0.12435	0.901038	0.999889
ENSMUSG00000022948	Setd4	1.04465	1.93372	2.695	0.717522	0.473052	0.999889
ENSMUSG00000051483	Cbr1	11.6105	0.407935	0.817881	0.498771	0.617941	0.999889
ENSMUSG00000022947	Cbr3	6.09288	-0.269372	1.07852	-0.24976	0.802773	0.999889
ENSMUSG00000022946	Dop1b	1.18246	-0.209451	2.46003	-0.0851415	0.932149	0.999889
ENSMUSG00000039456	Morc3	2.41162	-0.271029	1.67453	-0.161854	0.871421	0.999889
ENSMUSG00000040820	Hlcs	1.60948	-0.986656	2.17476	-0.453685	0.650056	0.999889
ENSMUSG00000022940	Pigp	22.637	-0.232866	0.620529	-0.37527	0.70746	0.999889
ENSMUSG00000040785	Ttc3	39.3902	-0.532438	0.514299	-1.03527	0.300543	0.999889
ENSMUSG00000022898	Vps26c	5.55204	-0.026504	1.14853	-0.0230764	0.981589	0.999889
ENSMUSG00000022897	Dyrk1a	2.32086	0.616972	1.86603	0.330634	0.740921	0.999889
ENSMUSG00000040732	Erg	0.440513	-2.1177	3.83632	-0.552011	0.58094	0.999889
ENSMUSG00000022895	Ets2	3.05706	-1.41595	1.56721	-0.903483	0.366269	0.999889
ENSMUSG00000022913	Psmg1	3.28607	-0.986499	1.46578	-0.673019	0.500935	0.999889
ENSMUSG00000022914	Brwd1	7.60871	0.229977	0.976351	0.235548	0.813784	0.999889
ENSMUSG00000040681	Hmgn1	41.609	0.193583	0.496019	0.390273	0.696335	0.999889
ENSMUSG00000023147	Wrb	2.97033	0.349095	1.51568	0.230322	0.817842	0.999889
ENSMUSG00000045275	Lca5l	0.670802	-2.72119	3.25218	-0.836731	0.402744	0.999889
ENSMUSG00000090223	Pcp4	29.3438	-0.391056	0.54306	-0.720098	0.471465	0.999889
ENSMUSG00000040605	Bace2	2.10234	-0.648126	1.8342	-0.353356	0.723822	0.999889
ENSMUSG00000014039	Prdm15	0.440513	-2.1177	3.83632	-0.552011	0.58094	0.999889
ENSMUSG00000045975	C2cd2	1.28151	0.859219	2.3731	0.362066	0.717303	0.999889
ENSMUSG00000046962	Zbtb21	2.18133	0.00116148	1.7516	0.000663093	0.999471	0.999889
ENSMUSG00000080717	B230307C23Rik	1.69666	-1.00651	2.14188	-0.469918	0.638414	0.999889
ENSMUSG00000046201	Scaf8	2.09012	-1.5088	1.94501	-0.775724	0.437912	0.999889
ENSMUSG00000116858	Gm49797	1.87333	-1.25976	1.94012	-0.649319	0.516132	0.999889
ENSMUSG00000036983	Tfb1m	1.1436	-1.63653	2.60554	-0.628097	0.52994	0.999889
ENSMUSG00000069729	Arid1b	4.50866	-0.786313	1.24962	-0.629241	0.529191	0.999889
ENSMUSG00000004945	Tmem242	3.45744	-1.66025	1.49968	-1.10707	0.268263	0.999889
ENSMUSG00000002365	Snx9	6.38612	0.326683	1.06533	0.306651	0.759109	0.999889
ENSMUSG00000034345	Gtf2h5	21.4247	-0.129201	0.616652	-0.209521	0.834042	0.999889
ENSMUSG00000034377	Tulp4	8.69869	0.0140198	0.943433	0.0148604	0.988144	0.999889
ENSMUSG00000038141	Tmem181a	2.41289	-0.940743	1.76612	-0.532662	0.594267	0.999889
ENSMUSG00000092074	Dynlt1a	2.2873	0.630826	1.72926	0.364796	0.715263	0.999889
ENSMUSG00000000579	Dynlt1c	0.709661	-0.682932	3.0829	-0.221522	0.824686	0.999889
ENSMUSG00000041831	Sytl3	3.99584	0.296012	1.33802	0.221232	0.824912	0.999889
ENSMUSG00000052397	Ezr	5.44111	-0.523262	1.28329	-0.407751	0.683457	0.999889
ENSMUSG00000052031	Tagap1	1.00579	0.350185	2.63162	0.133068	0.89414	0.999889
ENSMUSG00000094724	Rnaset2b	7.00298	-2.01731	1.14264	-1.76547	0.0774842	0.999889
ENSMUSG00000023809	Rps6ka2	0.551787	2.76893	3.53571	0.783133	0.433549	0.999889
ENSMUSG00000071984	Fndc1	0.933377	-1.22931	2.7846	-0.441466	0.658876	0.999889
ENSMUSG00000095687	Rnaset2a	7.01276	-0.392743	1.00904	-0.389227	0.697108	0.999889
ENSMUSG00000069135	Fgfr1op	2.33308	1.35692	1.78447	0.760402	0.447014	0.999889
ENSMUSG00000023861	Mpc1	50.132	0.10139	0.461082	0.219895	0.825953	0.999889
ENSMUSG00000073468	Sft2d1	6.05402	-0.514731	1.09334	-0.470787	0.637793	0.999889
ENSMUSG00000055945	Prr18	0.670802	-2.72119	3.25218	-0.836731	0.402744	0.999889
ENSMUSG00000023868	Pde10a	5.00845	-0.643445	1.2494	-0.515002	0.606551	0.999889
ENSMUSG00000062078	Qk	30.1501	0.456433	0.545472	0.836768	0.402723	0.999889
ENSMUSG00000037196	Pacrg	1.11707	3.78343	2.73339	1.38415	0.166312	0.999889
ENSMUSG00000023827	Agpat4	17.9153	0.062471	0.677438	0.0922166	0.926526	0.999889
ENSMUSG00000014426	Map3k4	4.08694	-0.172962	1.30441	-0.132598	0.894512	0.999889
ENSMUSG00000023830	Igf2r	1.30031	2.325	2.51439	0.924677	0.355134	0.999889
ENSMUSG00000078247	Airn	1.00579	0.350185	2.63162	0.133068	0.89414	0.999889
ENSMUSG00000057388	Mrpl18	16.6894	0.249299	0.69004	0.361282	0.717889	0.999889
ENSMUSG00000068039	Tcp1	17.1059	-0.00278271	0.670904	-0.0041477	0.996691	0.999889
ENSMUSG00000023832	Acat2	1.94574	-0.413882	1.85309	-0.223347	0.823265	0.999889
ENSMUSG00000060475	Wtap	5.10715	-0.400035	1.1945	-0.334897	0.737703	0.999889
ENSMUSG00000006818	Sod2	23.6716	0.141328	0.587966	0.240367	0.810046	0.999889
ENSMUSG00000068036	Afdn	13.1366	-0.468821	0.766522	-0.611622	0.540788	0.999889
ENSMUSG00000048826	Dact2	0.939949	-1.28443	2.78044	-0.461952	0.644116	0.999889
ENSMUSG00000023886	Smoc2	2.83899	-0.638165	1.59244	-0.400747	0.688607	0.999889
ENSMUSG00000023885	Thbs2	9.78337	-0.302004	0.896644	-0.336816	0.736256	0.999889
ENSMUSG00000046991	Wdr27	1.41275	-0.649853	2.1719	-0.299209	0.76478	0.999889
ENSMUSG00000050088	1600012H06Rik	1.94447	0.373729	1.95969	0.190708	0.848754	0.999889
ENSMUSG00000023883	Phf10	3.47623	-1.11058	1.4545	-0.763549	0.445136	0.999889
ENSMUSG00000079710	Gm3448	1.3604	-1.99277	2.44342	-0.815564	0.414749	0.999889
ENSMUSG00000036552	Ermard	2.01816	0.315014	1.84672	0.17058	0.864554	0.999889
ENSMUSG00000014763	Fam120b	4.58638	-0.126675	1.23084	-0.102918	0.918028	0.999889
ENSMUSG00000014769	Psmb1	40.0542	-0.437952	0.495591	-0.883696	0.37686	0.999889
ENSMUSG00000014771	Pdcd2	5.8958	-0.19868	1.15647	-0.171798	0.863597	0.999889
ENSMUSG00000023852	Chd1	2.35927	-0.926499	1.80564	-0.513114	0.607871	0.999889
ENSMUSG00000048027	Rgmb	7.63156	-0.80344	0.998199	-0.80489	0.420883	0.999889
ENSMUSG00000060149	BC002059	0.670802	-2.72119	3.25218	-0.836731	0.402744	0.999889
ENSMUSG00000116564	Riok2	2.95153	-0.152815	1.54252	-0.0990688	0.921084	0.999889
ENSMUSG00000047786	Lix1	3.7712	0.94271	1.39342	0.676545	0.498695	0.999889
ENSMUSG00000023845	Lnpep	7.35306	0.135289	0.980047	0.138043	0.890206	0.999889
ENSMUSG00000080316	Spaca6	3.45465	0.72885	1.57969	0.461388	0.64452	0.999889
ENSMUSG00000007564	Ppp2r1a	18.5452	-0.0575967	0.649229	-0.0887156	0.929308	0.999889
ENSMUSG00000067942	Zfp160	1.51053	1.3532	2.23227	0.6062	0.544382	0.999889
ENSMUSG00000023892	Zfp51	1.27494	0.919119	2.26762	0.405322	0.685241	0.999889
ENSMUSG00000057409	Zfp53	1.27494	0.919119	2.26762	0.405322	0.685241	0.999889
ENSMUSG00000067928	Zfp760	1.38046	-2.01395	2.4353	-0.826985	0.408246	0.999889
ENSMUSG00000069743	Zfp820	1.2091	-0.299395	2.41934	-0.123751	0.901513	0.999889
ENSMUSG00000071267	Zfp942	2.09704	-1.45566	1.93906	-0.750706	0.45283	0.999889
ENSMUSG00000053347	Zfp943	1.11132	-3.45081	2.69193	-1.28191	0.199875	0.999889
ENSMUSG00000096433	Zfp994	1.43281	-0.674656	2.14079	-0.315144	0.752653	0.999889
ENSMUSG00000117284	Gm7072	2.53628	-1.0432	1.73375	-0.601701	0.547373	0.999889
ENSMUSG00000033972	Zfp944	1.30031	2.325	2.51439	0.924677	0.355134	0.999889
ENSMUSG00000044501	Zfp758	0.953441	-1.26369	2.76829	-0.45649	0.648038	0.999889
ENSMUSG00000071266	Zfp946	1.24138	0.945369	2.39995	0.393913	0.693646	0.999889
ENSMUSG00000059142	Zfp945	2.89226	-0.710971	1.58865	-0.447531	0.654492	0.999889
ENSMUSG00000117322	6330415G19Rik	0.939949	-1.28443	2.78044	-0.461952	0.644116	0.999889
ENSMUSG00000071256	Zfp213	3.53526	0.719821	1.40374	0.51279	0.608098	0.999889
ENSMUSG00000062012	Zfp13	0.650737	-2.68391	3.28568	-0.816852	0.414013	0.999889
ENSMUSG00000041319	Thoc6	0.723153	-0.659486	3.06486	-0.215177	0.82963	0.999889
ENSMUSG00000023904	Hcfc1r1	22.0594	-0.0731095	0.620904	-0.117747	0.906268	0.999889
ENSMUSG00000023905	Tnfrsf12a	1.55066	1.27194	2.21063	0.575373	0.565039	0.999889
ENSMUSG00000023909	Paqr4	2.19482	0.0129298	1.7267	0.00748817	0.994025	0.999889
ENSMUSG00000097006	9530082P21Rik	1.20252	-0.243687	2.30542	-0.105702	0.915819	0.999889
ENSMUSG00000040097	Flywch1	11.624	0.410181	0.821697	0.499187	0.617647	0.999889
ENSMUSG00000023911	Flywch2	1.74774	0.799461	2.0775	0.384818	0.700372	0.999889
ENSMUSG00000039218	Srrm2	45.3935	-0.213345	0.465635	-0.45818	0.646823	0.999889
ENSMUSG00000055839	Elob	91.1019	0.0291344	0.388954	0.0749046	0.940291	0.999889
ENSMUSG00000016946	Kctd5	2.18133	0.00116148	1.7516	0.000663093	0.999471	0.999889
ENSMUSG00000024122	Pdpk1	4.19822	0.515615	1.29614	0.397808	0.690772	0.999889
ENSMUSG00000036820	Amdhd2	6.45809	-0.223109	1.13978	-0.195748	0.844807	0.999889
ENSMUSG00000024121	Atp6v0c	117.734	0.0589464	0.346162	0.170286	0.864786	0.999889
ENSMUSG00000036473	Tbc1d24	2.92985	0.324388	1.55796	0.208214	0.835062	0.999889
ENSMUSG00000117406	Ntn3	3.52951	-1.17042	1.53452	-0.762728	0.445626	0.999889
ENSMUSG00000085185	BC028777	0.551787	2.76893	3.53571	0.783133	0.433549	0.999889
ENSMUSG00000072082	Ccnf	0.782076	1.29878	2.99113	0.434208	0.664137	0.999889
ENSMUSG00000024130	Abca3	3.58186	-0.698138	1.42483	-0.489981	0.624147	0.999889
ENSMUSG00000034681	Rnps1	6.98971	-0.661901	1.14648	-0.57733	0.563716	0.999889
ENSMUSG00000024132	Eci1	11.7178	0.39543	0.804774	0.491356	0.623175	0.999889
ENSMUSG00000024137	E4f1	2.9114	-0.124686	1.56401	-0.0797219	0.936458	0.999889
ENSMUSG00000043445	Pgp	22.1987	0.197565	0.601001	0.328726	0.742363	0.999889
ENSMUSG00000024142	Mlst8	1.1436	-1.63653	2.60554	-0.628097	0.52994	0.999889
ENSMUSG00000033597	Caskin1	3.601	-0.224041	1.41214	-0.158653	0.873942	0.999889
ENSMUSG00000052752	Traf7	3.01738	0.351586	1.6426	0.214042	0.830514	0.999889
ENSMUSG00000093565	Rab26os	1.18373	-1.68931	2.58321	-0.653959	0.513138	0.999889
ENSMUSG00000032855	Pkd1	6.02577	-0.265741	1.09182	-0.243394	0.8077	0.999889
ENSMUSG00000002496	Tsc2	2.9114	-0.124686	1.56401	-0.0797219	0.936458	0.999889
ENSMUSG00000041429	Nthl1	3.02233	0.791508	1.51648	0.521937	0.601714	0.999889
ENSMUSG00000002504	Slc9a3r2	13.4325	0.30811	0.766321	0.402064	0.687637	0.999889
ENSMUSG00000041130	Zfp598	2.66762	0.099378	1.62011	0.0613403	0.951088	0.999889
ENSMUSG00000007021	Syngr3	2.1826	-0.715396	1.81964	-0.393152	0.694207	0.999889
ENSMUSG00000040888	Gfer	3.77904	0.49899	1.35996	0.366915	0.713683	0.999889
ENSMUSG00000040688	Tbl3	1.68847	-0.114023	2.07453	-0.0549631	0.956168	0.999889
ENSMUSG00000044533	Rps2	134.215	0.414122	0.341123	1.214	0.224749	0.999889
ENSMUSG00000090101	Snhg9	4.02812	0.679203	1.30544	0.520287	0.602863	0.999889
ENSMUSG00000040048	Ndufb10	51.5834	-0.264613	0.438288	-0.603743	0.546015	0.999889
ENSMUSG00000075705	Msrb1	8.98962	0.482006	0.894868	0.538634	0.59014	0.999889
ENSMUSG00000024158	Hagh	17.146	-0.00788087	0.671162	-0.0117421	0.990631	0.999889
ENSMUSG00000045316	Fahd1	3.42271	0.334843	1.4306	0.234057	0.814941	0.999889
ENSMUSG00000039183	Nubp2	4.87594	0.0662578	1.21884	0.0543614	0.956647	0.999889
ENSMUSG00000024160	Spsb3	8.22843	-0.387776	0.962926	-0.402706	0.687165	0.999889
ENSMUSG00000024163	Mapk8ip3	7.47207	-0.338865	0.977163	-0.346784	0.728753	0.999889
ENSMUSG00000038880	Mrps34	19.0497	0.908206	0.649629	1.39804	0.162102	0.999889
ENSMUSG00000038002	Cramp1l	3.99618	0.337993	1.33087	0.253965	0.799523	0.999889
ENSMUSG00000024169	Ift140	1.03116	1.91574	2.70448	0.70836	0.478722	0.999889
ENSMUSG00000024168	Tmem204	26.9659	-0.0248308	0.616176	-0.0402982	0.967855	0.999889
ENSMUSG00000024170	Telo2	7.13661	0.259846	1.0452	0.248609	0.803664	0.999889
ENSMUSG00000036636	Clcn7	4.2719	0.487077	1.2729	0.382653	0.701977	0.999889
ENSMUSG00000067722	BC003965	7.92608	-0.479635	0.951668	-0.503994	0.614266	0.999889
ENSMUSG00000035521	Gnptg	10.1384	-0.0714721	0.870592	-0.082096	0.93457	0.999889
ENSMUSG00000015126	Tsr3	8.26764	-0.189169	0.928681	-0.203696	0.838591	0.999889
ENSMUSG00000047507	Baiap3	0.933377	-1.22931	2.7846	-0.441466	0.658876	0.999889
ENSMUSG00000015120	Ube2i	14.8411	-0.640131	0.722951	-0.885442	0.375918	0.999889
ENSMUSG00000024176	Sox8	2.62876	-0.449319	1.63366	-0.275038	0.783287	0.999889
ENSMUSG00000091475	2810468N07Rik	5.00728	0.63715	1.1936	0.533804	0.593477	0.999889
ENSMUSG00000002279	Lmf1	6.09863	0.806103	1.08513	0.742864	0.457564	0.999889
ENSMUSG00000025739	Gng13	7.23486	-0.271659	1.0177	-0.266935	0.789519	0.999889
ENSMUSG00000041199	Rpusd1	2.43203	-0.218386	1.78531	-0.122324	0.902642	0.999889
ENSMUSG00000002280	Ciao3	3.39735	-0.0776327	1.4081	-0.0551331	0.956032	0.999889
ENSMUSG00000061046	Haghl	8.15475	-0.377096	0.972721	-0.387671	0.69826	0.999889
ENSMUSG00000002274	Metrn	5.22524	-0.754633	1.1872	-0.63564	0.525011	0.999889
ENSMUSG00000025738	Fbxl16	2.8309	1.73967	1.64057	1.0604	0.288961	0.999889
ENSMUSG00000025736	Jmjd8	3.98269	0.331714	1.31011	0.253196	0.800117	0.999889
ENSMUSG00000039615	Stub1	38.5291	0.086229	0.484777	0.177874	0.858822	0.999889
ENSMUSG00000025735	Rhbdl1	4.48733	-0.42142	1.2958	-0.32522	0.745015	0.999889
ENSMUSG00000025733	Rhot2	1.97111	0.31338	1.83512	0.170768	0.864406	0.999889
ENSMUSG00000025732	Mcrip2	4.46206	0.333403	1.23658	0.269617	0.787455	0.999889
ENSMUSG00000025731	Mettl26	14.1931	-0.20704	0.74691	-0.277195	0.78163	0.999889
ENSMUSG00000025730	Rab40c	2.48404	0.311675	1.63491	0.190638	0.848809	0.999889
ENSMUSG00000025728	Pigq	5.1128	-0.078931	1.16218	-0.0679161	0.945852	0.999889
ENSMUSG00000037326	Capn15	2.09587	1.91114	1.88271	1.0151	0.310059	0.999889
ENSMUSG00000037098	Rab11fip3	3.04401	0.31089	1.58463	0.196191	0.844461	0.999889
ENSMUSG00000036775	Decr2	4.02939	0.289946	1.37346	0.211106	0.832805	0.999889
ENSMUSG00000024177	Nme4	1.03116	1.91574	2.70448	0.70836	0.478722	0.999889
ENSMUSG00000024181	Mrpl28	10.1737	0.265007	0.859658	0.30827	0.757877	0.999889
ENSMUSG00000024182	Axin1	0.782076	1.29878	2.99113	0.434208	0.664137	0.999889
ENSMUSG00000073433	Arhgdig	5.73783	-0.686533	1.12102	-0.612418	0.540261	0.999889
ENSMUSG00000024187	Fam234a	1.37389	-1.97586	2.43611	-0.811069	0.417326	0.999889
ENSMUSG00000024188	Luc7l	4.06041	1.0766	1.31867	0.816428	0.414255	0.999889
ENSMUSG00000118107	Gm34455	2.03038	1.12282	1.96891	0.570273	0.568493	0.999889
ENSMUSG00000024190	Dusp1	30.2847	1.67636	1.04693	1.60122	0.109328	0.999889
ENSMUSG00000001576	Ergic1	7.81525	-0.215497	0.976105	-0.220773	0.825269	0.999889
ENSMUSG00000015575	Atp6v0e	44.3357	0.0198634	0.475033	0.0418149	0.966646	0.999889
ENSMUSG00000048249	Crebrf	6.38901	-0.125266	1.06356	-0.117781	0.906241	0.999889
ENSMUSG00000024191	Bnip1	1.71545	-0.0819011	1.94976	-0.0420057	0.966494	0.999889
ENSMUSG00000024193	Phf1	8.00262	0.688871	0.952112	0.723519	0.469361	0.999889
ENSMUSG00000024194	Cuta	25.5599	0.281614	0.583314	0.482783	0.62925	0.999889
ENSMUSG00000067629	Syngap1	1.63082	-2.30194	2.36386	-0.973806	0.330153	0.999889
ENSMUSG00000079605	Zbtb9	0.933377	-1.22931	2.7846	-0.441466	0.658876	0.999889
ENSMUSG00000048731	Ggnbp1	0.972235	0.372208	2.66171	0.139838	0.888788	0.999889
ENSMUSG00000057789	Bak1	2.79331	0.532704	1.69983	0.313387	0.753986	0.999889
ENSMUSG00000042644	Itpr3	2.04352	1.04416	1.82611	0.571793	0.567462	0.999889
ENSMUSG00000024208	Uqcc2	27.4406	-0.231789	0.571897	-0.405299	0.685258	0.999889
ENSMUSG00000044857	Lemd2	6.78984	0.443622	1.06883	0.415056	0.678101	0.999889
ENSMUSG00000097090	Gm26724	1.80136	0.751844	2.07026	0.363164	0.716482	0.999889
ENSMUSG00000062753	AI413582	7.17512	0.436666	0.997867	0.4376	0.661676	0.999889
ENSMUSG00000024213	Nudt3	10.2147	-0.383794	0.862465	-0.444996	0.656322	0.999889
ENSMUSG00000052146	Rps10	144.267	0.0372206	0.328579	0.113278	0.909811	0.999889
ENSMUSG00000040276	Pacsin1	8.54973	-1.30383	0.96991	-1.34428	0.178857	0.999889
ENSMUSG00000056692	Ilrun	9.2522	0.562755	0.882624	0.637594	0.523738	0.999889
ENSMUSG00000024217	Snrpc	10.9031	0.182565	0.828639	0.220319	0.825623	0.999889
ENSMUSG00000024218	Taf11	7.58578	-1.03286	0.997395	-1.03555	0.300411	0.999889
ENSMUSG00000024220	Zfp523	3.78469	0.948803	1.40392	0.675823	0.499153	0.999889
ENSMUSG00000002257	Def6	1.20252	-0.243687	2.30542	-0.105702	0.915819	0.999889
ENSMUSG00000002250	Ppard	2.46397	0.329796	1.63774	0.201373	0.840407	0.999889
ENSMUSG00000007570	Fance	6.14038	0.554384	1.20109	0.461567	0.644392	0.999889
ENSMUSG00000037805	Rpl10a	93.225	0.214832	0.381266	0.563471	0.573114	0.999889
ENSMUSG00000002249	Tead3	1.91218	-0.409248	1.86136	-0.219865	0.825976	0.999889
ENSMUSG00000024222	Fkbp5	1.39395	-1.99711	2.42813	-0.822491	0.410798	0.999889
ENSMUSG00000066170	E230001N04Rik	0.709661	-0.682932	3.0829	-0.221522	0.824686	0.999889
ENSMUSG00000004865	Srpk1	9.24115	-0.296212	0.890038	-0.332808	0.739279	0.999889
ENSMUSG00000053436	Mapk14	2.88569	-0.687087	1.54667	-0.444235	0.656873	0.999889
ENSMUSG00000117145	Gm4356	0.9923	0.325628	2.51024	0.12972	0.896788	0.999889
ENSMUSG00000063952	Brpf3	1.89996	-1.31541	2.06872	-0.635857	0.524869	0.999889
ENSMUSG00000005936	Kctd20	2.29377	-1.66181	1.81702	-0.91458	0.360412	0.999889
ENSMUSG00000024006	Stk38	7.92608	-0.479635	0.951668	-0.503994	0.614266	0.999889
ENSMUSG00000086154	Gm16196	1.00579	0.350185	2.63162	0.133068	0.89414	0.999889
ENSMUSG00000071172	Srsf3	49.5405	0.4614	0.445215	1.03635	0.300037	0.999889
ENSMUSG00000023067	Cdkn1a	10.1976	1.0487	0.867745	1.20853	0.226842	0.999889
ENSMUSG00000024008	Cpne5	1.3138	2.33865	2.48443	0.94132	0.346541	0.999889
ENSMUSG00000024007	Ppil1	4.10044	-0.166236	1.3038	-0.127502	0.898543	0.999889
ENSMUSG00000052712	BC004004	9.06149	-0.446263	0.910227	-0.490276	0.623938	0.999889
ENSMUSG00000024011	Pi16	0.901091	-3.14552	2.92676	-1.07474	0.282489	0.999889
ENSMUSG00000024012	Mtch1	86.6067	0.312218	0.378287	0.825345	0.409176	0.999889
ENSMUSG00000024014	Pim1	4.5934	0.97422	1.238	0.786927	0.431324	0.999889
ENSMUSG00000042203	Tbc1d22b	0.933377	-1.22931	2.7846	-0.441466	0.658876	0.999889
ENSMUSG00000090083	Rnf8	5.62655	-1.27221	1.16403	-1.09293	0.274423	0.999889
ENSMUSG00000024019	Cmtr1	2.1879	-0.0314522	1.86151	-0.016896	0.98652	0.999889
ENSMUSG00000024018	Ccdc167	1.41275	-0.649853	2.1719	-0.299209	0.76478	0.999889
ENSMUSG00000043557	Mdga1	1.5171	1.2984	2.2628	0.573805	0.5661	0.999889
ENSMUSG00000044477	Zfand3	8.36425	0.938608	0.938633	0.999973	0.317324	0.999889
ENSMUSG00000062202	Btbd9	5.22418	1.5221	1.23523	1.23225	0.217857	0.999889
ENSMUSG00000117725	Gm50240	2.47746	0.339514	1.63568	0.207567	0.835567	0.999889
ENSMUSG00000024026	Glo1	22.3782	0.590732	0.617996	0.955883	0.339131	0.999889
ENSMUSG00000024030	Abcg1	6.998	-0.176384	1.01635	-0.173547	0.862221	0.999889
ENSMUSG00000024037	Wdr4	1.20252	-0.243687	2.30542	-0.105702	0.915819	0.999889
ENSMUSG00000024038	Ndufv3	43.849	0.606112	0.464146	1.30587	0.191598	0.999889
ENSMUSG00000118071	AC166172.1	1.48516	0.348619	2.09215	0.166632	0.86766	0.999889
ENSMUSG00000006705	Pknox1	1.94574	-0.413882	1.85309	-0.223347	0.823265	0.999889
ENSMUSG00000024039	Cbs	2.77845	-0.658582	1.74594	-0.377207	0.70602	0.999889
ENSMUSG00000061613	U2af1	15.5475	0.289596	0.703374	0.411724	0.680542	0.999889
ENSMUSG00000024042	Sik1	1.26145	0.902378	2.27431	0.396771	0.691537	0.999889
ENSMUSG00000058392	Rrp1b	2.16127	0.0203857	1.78877	0.0113965	0.990907	0.999889
ENSMUSG00000097305	Gm17276	0.440513	-2.1177	3.83632	-0.552011	0.58094	0.999889
ENSMUSG00000038146	Notch3	0.709661	-0.682932	3.0829	-0.221522	0.824686	0.999889
ENSMUSG00000024002	Brd4	9.03127	-0.215795	0.926321	-0.232959	0.815793	0.999889
ENSMUSG00000097217	Gm26549	1.10357	3.76893	2.7164	1.38747	0.165297	0.999889
ENSMUSG00000024045	Akap8	7.19728	-0.6993	1.03544	-0.675364	0.499444	0.999889
ENSMUSG00000002625	Akap8l	10.4865	-0.321478	0.874547	-0.367593	0.713177	0.999889
ENSMUSG00000024050	Wiz	2.6742	0.0733854	1.58094	0.0464187	0.962977	0.999889
ENSMUSG00000091586	Cyp4f17	0.762011	1.34108	3.01528	0.444762	0.656492	0.999889
ENSMUSG00000048440	Cyp4f16	1.74739	0.698859	2.08767	0.334755	0.73781	0.999889
ENSMUSG00000073424	Cyp4f15	1.41932	-0.696832	2.24939	-0.309787	0.756723	0.999889
ENSMUSG00000024298	Zfp871	10.9312	-0.394827	0.841601	-0.469138	0.638971	0.999889
ENSMUSG00000055202	Zfp811	0.723153	-0.659486	3.06486	-0.215177	0.82963	0.999889
ENSMUSG00000095253	Zfp799	0.953441	-1.26369	2.76829	-0.45649	0.648038	0.999889
ENSMUSG00000024055	Cyp4f13	3.92342	-0.0635207	1.3445	-0.0472447	0.962318	0.999889
ENSMUSG00000053390	Zfp952	1.41402	-2.01805	2.45403	-0.822343	0.410882	0.999889
ENSMUSG00000067424	Zfp563	1.6631	-1.00667	2.02932	-0.49606	0.619852	0.999889
ENSMUSG00000094441	Zfp955a	1.60291	-0.943194	2.21702	-0.425434	0.67052	0.999889
ENSMUSG00000096910	Zfp955b	2.72782	0.0516318	1.57474	0.0327874	0.973844	0.999889
ENSMUSG00000003929	Zfp81	0.820934	3.3442	3.03598	1.10152	0.27067	0.999889
ENSMUSG00000055240	Zfp101	2.16829	3.12368	2.14513	1.45618	0.145344	0.999889
ENSMUSG00000024299	Adamts10	11.3878	0.317893	0.809072	0.39291	0.694386	0.999889
ENSMUSG00000073423	Zfp414	4.02812	0.679203	1.30544	0.520287	0.602863	0.999889
ENSMUSG00000059208	Hnrnpm	13.9056	-0.0184208	0.741398	-0.0248461	0.980178	0.999889
ENSMUSG00000079557	March2	9.69642	-0.576978	0.904507	-0.637892	0.523544	0.999889
ENSMUSG00000077450	Rab11b	14.3257	-0.1153	0.727445	-0.1585	0.874063	0.999889
ENSMUSG00000090952	Gm17251	1.32037	2.29214	2.5026	0.915902	0.359718	0.999889
ENSMUSG00000002289	Angptl4	7.84024	1.56734	1.03635	1.51237	0.130439	0.999889
ENSMUSG00000042099	Kank3	5.96695	0.301393	1.10728	0.272193	0.785474	0.999889
ENSMUSG00000067288	Rps28	178.631	0.215191	0.352016	0.611309	0.540995	0.999889
ENSMUSG00000041881	Ndufa7	60.428	0.113761	0.426932	0.26646	0.789885	0.999889
ENSMUSG00000002308	Cd320	9.28	-0.138477	0.883224	-0.156786	0.875413	0.999889
ENSMUSG00000092564	BC051226	3.58231	0.717548	1.43694	0.499359	0.617527	0.999889
ENSMUSG00000002307	Daxx	1.48516	0.348619	2.09215	0.166632	0.86766	0.999889
ENSMUSG00000024308	Tapbp	10.5545	-0.487869	0.842729	-0.578915	0.562646	0.999889
ENSMUSG00000051390	Zbtb22	2.7654	1.17276	1.68674	0.695281	0.486879	0.999889
ENSMUSG00000101438	Gm19412	0.782076	1.29878	2.99113	0.434208	0.664137	0.999889
ENSMUSG00000041354	Rgl2	4.75785	0.457372	1.21844	0.375374	0.707382	0.999889
ENSMUSG00000024309	Pfdn6	10.7904	-0.385099	0.830571	-0.463656	0.642894	0.999889
ENSMUSG00000024312	Wdr46	2.03695	1.08146	1.82859	0.591419	0.55424	0.999889
ENSMUSG00000067370	B3galt4	1.66967	-1.04914	2.15456	-0.48694	0.626301	0.999889
ENSMUSG00000008668	Rps18	119.558	-0.0371269	0.351652	-0.105578	0.915917	0.999889
ENSMUSG00000024319	Vps52	2.34048	-1.72011	1.89993	-0.905353	0.365278	0.999889
ENSMUSG00000061232	H2-K1	30.8837	0.294467	0.542832	0.542464	0.587499	0.999889
ENSMUSG00000024325	Ring1	6.71743	0.232212	1.06317	0.218415	0.827106	0.999889
ENSMUSG00000073422	H2-Ke6	9.23998	0.39182	0.89209	0.439215	0.660506	0.999889
ENSMUSG00000024327	Slc39a7	23.2708	-0.0187113	0.597753	-0.0313028	0.975028	0.999889
ENSMUSG00000039656	Rxrb	7.28766	0.621754	0.987505	0.629621	0.528943	0.999889
ENSMUSG00000024335	Brd2	9.62191	0.113722	0.883709	0.128688	0.897605	0.999889
ENSMUSG00000024338	Psmb8	2.37403	-1.71447	1.8699	-0.916877	0.359207	0.999889
ENSMUSG00000024339	Tap2	9.51604	0.474998	0.876387	0.541995	0.587822	0.999889
ENSMUSG00000015468	Notch4	0.782076	1.29878	2.99113	0.434208	0.664137	0.999889
ENSMUSG00000034786	Gpsm3	5.84783	0.0888524	1.09861	0.0808771	0.93554	0.999889
ENSMUSG00000034673	Pbx2	3.62764	-0.254171	1.36459	-0.186262	0.852239	0.999889
ENSMUSG00000015478	Rnf5	7.91293	-0.462149	0.973393	-0.474782	0.634943	0.999889
ENSMUSG00000034254	Agpat1	3.22643	2.65946	1.66671	1.59563	0.110571	0.999889
ENSMUSG00000015474	Ppt2	5.48135	0.341238	1.14986	0.296764	0.766647	0.999889
ENSMUSG00000015476	Prrt1	8.00551	0.320048	0.963532	0.332161	0.739768	0.999889
ENSMUSG00000033739	Fkbpl	1.43281	-0.674656	2.14079	-0.315144	0.752653	0.999889
ENSMUSG00000015461	Atf6b	4.56793	-0.418289	1.29868	-0.322088	0.747386	0.999889
ENSMUSG00000033327	Tnxb	2.4521	-0.235469	1.77065	-0.132985	0.894206	0.999889
ENSMUSG00000061207	Stk19	5.89488	0.0903308	1.08458	0.0832861	0.933624	0.999889
ENSMUSG00000040482	Dxo	2.72782	0.0516318	1.57474	0.0327874	0.973844	0.999889
ENSMUSG00000040356	Skiv2l	4.2719	0.487077	1.2729	0.382653	0.701977	0.999889
ENSMUSG00000024369	Nelfe	5.11937	-0.0922156	1.1589	-0.0795718	0.936578	0.999889
ENSMUSG00000024371	C2	1.70888	-0.0403457	2.09131	-0.0192921	0.984608	0.999889
ENSMUSG00000013787	Ehmt2	1.64304	-0.986611	2.03497	-0.484828	0.627798	0.999889
ENSMUSG00000007038	Neu1	6.67661	0.195181	1.05386	0.185207	0.853067	0.999889
ENSMUSG00000092203	1110038B12Rik	2.62068	2.3125	1.77644	1.30176	0.192998	0.999889
ENSMUSG00000091971	Hspa1a	18.2587	1.77725	0.773391	2.29799	0.0215621	0.999889
ENSMUSG00000073415	Gm10501	0.440513	-2.1177	3.83632	-0.552011	0.58094	0.999889
ENSMUSG00000007050	Lsm2	6.07199	0.827344	1.09292	0.757007	0.449046	0.999889
ENSMUSG00000007029	Vars	4.40152	0.327199	1.28508	0.254614	0.799021	0.999889
ENSMUSG00000007041	Clic1	30.1645	0.399649	0.539422	0.740884	0.458764	0.999889
ENSMUSG00000007039	Ddah2	18.286	0.685712	0.658097	1.04196	0.297429	0.999889
ENSMUSG00000007036	Abhd16a	13.9303	1.32273	0.756094	1.74942	0.0802186	0.999889
ENSMUSG00000024387	Csnk2b	18.8925	0.146267	0.646297	0.226315	0.820956	0.999889
ENSMUSG00000092417	Gpank1	2.76668	0.579949	1.55629	0.372647	0.709411	0.999889
ENSMUSG00000043311	D17H6S53E	1.34033	-1.97117	2.48592	-0.792934	0.427816	0.999889
ENSMUSG00000024392	Bag6	10.3741	0.470159	0.857289	0.548426	0.5834	0.999889
ENSMUSG00000024393	Prrc2a	17.3174	-0.126508	0.669038	-0.18909	0.850023	0.999889
ENSMUSG00000042419	Nfkbil1	4.73111	-0.536959	1.24822	-0.43018	0.667064	0.999889
ENSMUSG00000024403	Atp6v1g2	11.7504	-0.456635	0.797186	-0.572809	0.566774	0.999889
ENSMUSG00000019432	Ddx39b	20.1023	0.376817	0.645037	0.584178	0.559101	0.999889
ENSMUSG00000073411	H2-D1	41.1382	-0.108602	0.480047	-0.226233	0.821021	0.999889
ENSMUSG00000079507	H2-Q1	0.440513	-2.1177	3.83632	-0.552011	0.58094	0.999889
ENSMUSG00000035929	H2-Q4	0.440513	-2.1177	3.83632	-0.552011	0.58094	0.999889
ENSMUSG00000040312	Cchcr1	0.762011	1.34108	3.01528	0.444762	0.656492	0.999889
ENSMUSG00000038838	Vars2	0.933377	-1.22931	2.7846	-0.441466	0.658876	0.999889
ENSMUSG00000001524	Gtf2h4	1.49174	0.302632	2.08953	0.144832	0.884843	0.999889
ENSMUSG00000003534	Ddr1	4.6588	0.180187	1.21207	0.148661	0.881821	0.999889
ENSMUSG00000092600	Gm20442	0.834426	3.36353	3.02029	1.11364	0.265433	0.999889
ENSMUSG00000003541	Ier3	64.1659	0.54386	0.444074	1.22471	0.220686	0.999889
ENSMUSG00000059714	Flot1	16.574	-0.392155	0.686389	-0.57133	0.567776	0.999889
ENSMUSG00000001525	Tubb5	40.092	-0.136493	0.489826	-0.278656	0.780509	0.999889
ENSMUSG00000061607	Mdc1	1.04465	1.93372	2.695	0.717522	0.473052	0.999889
ENSMUSG00000034595	Ppp1r18	2.78017	0.588218	1.56557	0.375721	0.707124	0.999889
ENSMUSG00000024422	Dhx16	2.35927	-0.926499	1.80564	-0.513114	0.607871	0.999889
ENSMUSG00000050705	2310061I04Rik	2.84556	-0.662211	1.55024	-0.427167	0.669258	0.999889
ENSMUSG00000024426	Atat1	4.63873	0.189726	1.22686	0.154643	0.877102	0.999889
ENSMUSG00000024436	Mrps18b	7.36655	0.138791	0.977499	0.141986	0.887091	0.999889
ENSMUSG00000039220	Ppp1r10	7.28064	-0.0585738	0.990545	-0.0591329	0.952846	0.999889
ENSMUSG00000038762	Abcf1	7.57643	0.0318119	0.988356	0.0321866	0.974323	0.999889
ENSMUSG00000038500	Prr3	2.55645	0.88971	1.64701	0.540199	0.58906	0.999889
ENSMUSG00000024429	Gnl1	10.6269	-0.348107	0.8348	-0.416995	0.676682	0.999889
ENSMUSG00000067212	H2-T23	5.63922	-0.0396855	1.12749	-0.0351981	0.971922	0.999889
ENSMUSG00000056116	H2-T22	4.67759	0.498282	1.24371	0.400642	0.688684	0.999889
ENSMUSG00000024446	Rpp21	13.8746	-0.238335	0.742393	-0.321036	0.748183	0.999889
ENSMUSG00000045409	Trim39	2.1359	-0.650901	1.78757	-0.364127	0.715763	0.999889
ENSMUSG00000024457	Trim26	5.40766	0.363249	1.18657	0.306133	0.759503	0.999889
ENSMUSG00000036398	Ppp1r11	29.1451	0.23403	0.542303	0.431549	0.666069	0.999889
ENSMUSG00000036315	Znrd1	14.7318	0.242583	0.726923	0.333712	0.738597	0.999889
ENSMUSG00000036214	Znrd1as	4.15936	0.171278	1.28404	0.13339	0.893885	0.999889
ENSMUSG00000036036	Zfp57	0.670802	-2.72119	3.25218	-0.836731	0.402744	0.999889
ENSMUSG00000024462	Gabbr1	15.1929	0.479021	0.714295	0.670621	0.502462	0.999889
ENSMUSG00000016206	H2-M3	0.9923	0.325628	2.51024	0.12972	0.896788	0.999889
ENSMUSG00000097971	Gm26917	10.0162	-0.677931	0.862236	-0.786248	0.431722	0.999889
ENSMUSG00000098178	Gm42418	618.194	-1.5133	0.900328	-1.68083	0.0927952	0.999889
ENSMUSG00000105361	AY036118	72.6549	-3.8631	1.84827	-2.09012	0.0366072	0.999889
ENSMUSG00000023921	Mmut	7.76245	-1.09213	0.983895	-1.11001	0.266996	0.999889
ENSMUSG00000061665	Cd2ap	9.46889	-0.034575	0.879904	-0.0392941	0.968656	0.999889
ENSMUSG00000023915	Tnfrsf21	2.29261	1.33016	1.75254	0.758992	0.447857	0.999889
ENSMUSG00000056492	Adgrf5	8.16397	-0.187685	1.77351	-0.105827	0.91572	0.999889
ENSMUSG00000096140	Ankrd66	0.834426	3.36353	3.02029	1.11364	0.265433	0.999889
ENSMUSG00000023913	Pla2g7	13.7669	0.253947	0.791684	0.320768	0.748386	0.999889
ENSMUSG00000023912	Slc25a27	1.41275	-0.649853	2.1719	-0.299209	0.76478	0.999889
ENSMUSG00000039601	Rcan2	6.4078	0.107155	1.0465	0.102393	0.918445	0.999889
ENSMUSG00000023960	Enpp5	2.99569	0.833616	1.53236	0.544009	0.586435	0.999889
ENSMUSG00000023961	Enpp4	0.650737	-2.68391	3.28568	-0.816852	0.414013	0.999889
ENSMUSG00000038954	Supt3	2.25375	0.642638	1.71355	0.375034	0.707635	0.999889
ENSMUSG00000023932	Cdc5l	5.60765	-3.19635	1.42374	-2.24504	0.0247657	0.999889
ENSMUSG00000097119	B230354K17Rik	2.03695	1.08146	1.82859	0.591419	0.55424	0.999889
ENSMUSG00000023935	Spats1	0.551787	2.76893	3.53571	0.783133	0.433549	0.999889
ENSMUSG00000096847	Tmem151b	1.05122	1.879	2.68852	0.698897	0.484617	0.999889
ENSMUSG00000023947	Nfkbie	0.762011	1.34108	3.01528	0.444762	0.656492	0.999889
ENSMUSG00000037089	Slc35b2	7.36503	1.01225	1.02943	0.98331	0.325455	0.999889
ENSMUSG00000023944	Hsp90ab1	149.658	0.0900719	0.353914	0.254502	0.799108	0.999889
ENSMUSG00000023942	Slc29a1	20.0845	0.217154	0.635941	0.341469	0.73275	0.999889
ENSMUSG00000036026	Tmem63b	3.5619	0.679509	1.55754	0.436271	0.66264	0.999889
ENSMUSG00000023939	Mrpl14	11.3623	-0.228187	0.806095	-0.283077	0.777118	0.999889
ENSMUSG00000023951	Vegfa	16.1909	0.144272	0.700265	0.206025	0.836772	0.999889
ENSMUSG00000023967	Mrps18a	23.1464	-0.136268	0.592675	-0.229921	0.818153	0.999889
ENSMUSG00000023966	Rsph9	3.99701	-1.38725	1.37411	-1.00956	0.312704	0.999889
ENSMUSG00000034509	Mad2l1bp	1.35382	-1.9537	2.47839	-0.788295	0.430524	0.999889
ENSMUSG00000023952	Gtpbp2	5.30296	-0.183521	1.15748	-0.158553	0.874021	0.999889
ENSMUSG00000067150	Xpo5	1.79444	0.696208	2.03561	0.342014	0.73234	0.999889
ENSMUSG00000067148	Polr1c	3.70663	0.117742	1.35656	0.0867946	0.930835	0.999889
ENSMUSG00000071074	Yipf3	21.2967	0.409138	0.628109	0.65138	0.514801	0.999889
ENSMUSG00000071073	Lrrc73	4.52099	0.6476	1.23192	0.525683	0.599109	0.999889
ENSMUSG00000012296	Tjap1	2.17603	-0.684052	1.7806	-0.384169	0.700853	0.999889
ENSMUSG00000015597	Zfp318	3.37855	-0.523712	1.42627	-0.367191	0.713477	0.999889
ENSMUSG00000015599	Ttbk1	0.939949	-1.28443	2.78044	-0.461952	0.644116	0.999889
ENSMUSG00000040327	Cul9	2.43733	0.379595	1.78571	0.212573	0.83166	0.999889
ENSMUSG00000023972	Ptk7	3.79773	-0.381348	1.37862	-0.276615	0.782075	0.999889
ENSMUSG00000003546	Klc4	1.76088	0.713788	1.95755	0.364634	0.715385	0.999889
ENSMUSG00000002767	Mrpl2	5.16525	1.20342	1.19971	1.00309	0.315817	0.999889
ENSMUSG00000038545	Cul7	3.98799	0.704383	1.32357	0.532185	0.594598	0.999889
ENSMUSG00000023971	Rrp36	2.60305	-1.10918	1.66017	-0.668113	0.504061	0.999889
ENSMUSG00000063576	Klhdc3	4.186	0.144324	1.27894	0.112847	0.910152	0.999889
ENSMUSG00000002768	Mea1	4.8959	-0.949513	1.30193	-0.729312	0.465811	0.999889
ENSMUSG00000059409	Ppp2r5d	3.20062	0.117812	1.45573	0.0809293	0.935498	0.999889
ENSMUSG00000002763	Pex6	5.6045	1.1435	1.13413	1.00827	0.313327	0.999889
ENSMUSG00000023973	Cnpy3	9.85058	0.182067	0.855254	0.21288	0.83142	0.999889
ENSMUSG00000062619	2310039H08Rik	13.3139	0.595663	0.753649	0.790371	0.429311	0.999889
ENSMUSG00000063888	Rpl7l1	9.02273	-0.0753206	0.899346	-0.0837505	0.933255	0.999889
ENSMUSG00000036568	Bicral	2.50445	0.361031	1.77377	0.203538	0.838714	0.999889
ENSMUSG00000036430	Tbcc	6.65031	0.237937	1.04011	0.22876	0.819055	0.999889
ENSMUSG00000023977	Ubr2	9.37355	-1.24804	0.927225	-1.346	0.178303	0.999889
ENSMUSG00000064043	Trerf1	0.723153	-0.659486	3.06486	-0.215177	0.82963	0.999889
ENSMUSG00000034729	Mrps10	3.86323	-0.0313174	1.34667	-0.0232554	0.981447	0.999889
ENSMUSG00000023980	Taf8	2.02346	1.0712	1.83145	0.584891	0.558621	0.999889
ENSMUSG00000034165	Ccnd3	18.5126	-0.149093	0.673246	-0.221454	0.824739	0.999889
ENSMUSG00000023988	Bysl	1.22259	-0.275222	2.29483	-0.119931	0.904538	0.999889
ENSMUSG00000092558	Med20	2.21489	-0.00574873	1.72322	-0.00333605	0.997338	0.999889
ENSMUSG00000033475	Tomm6	46.6755	-0.0663816	0.462536	-0.143516	0.885882	0.999889
ENSMUSG00000023990	Tfeb	1.80666	1.69113	2.06834	0.817626	0.413571	0.999889
ENSMUSG00000023991	Foxp4	2.10279	1.96629	2.00849	0.978989	0.327586	0.999889
ENSMUSG00000023994	Nfya	2.01654	1.02054	1.9881	0.513324	0.607724	0.999889
ENSMUSG00000040771	Oard1	12.0471	0.44072	0.80276	0.549006	0.583001	0.999889
ENSMUSG00000040260	Daam2	2.96214	0.846123	1.6539	0.511592	0.608937	0.999889
ENSMUSG00000038910	Plcl2	1.39395	-1.99711	2.42813	-0.822491	0.410798	0.999889
ENSMUSG00000023923	Tbc1d5	1.57189	-3.949	2.41784	-1.63328	0.10241	0.999889
ENSMUSG00000023927	Satb1	4.92346	-1.37805	1.27316	-1.08238	0.279082	0.999889
ENSMUSG00000017831	Rab5a	13.2975	-0.114477	0.780415	-0.146688	0.883379	0.999889
ENSMUSG00000000708	Kat2b	2.60997	-1.06878	1.73461	-0.61615	0.537795	0.999889
ENSMUSG00000024172	St6gal2	0.440513	-2.1177	3.83632	-0.552011	0.58094	0.999889
ENSMUSG00000024174	Pot1b	1.26145	0.902378	2.27431	0.396771	0.691537	0.999889
ENSMUSG00000057835	Zfp119a	1.39395	-1.99711	2.42813	-0.822491	0.410798	0.999889
ENSMUSG00000062101	Zfp119b	1.16367	-1.66335	2.56996	-0.64723	0.517483	0.999889
ENSMUSG00000003208	Yju2	4.41629	-0.0119809	1.25235	-0.00956672	0.992367	0.999889
ENSMUSG00000039154	Shd	4.50784	0.680716	1.27839	0.532481	0.594393	0.999889
ENSMUSG00000011589	Fsd1	1.47167	0.332567	2.09764	0.158544	0.874028	0.999889
ENSMUSG00000003199	Mpnd	6.39996	0.357301	1.08554	0.329145	0.742046	0.999889
ENSMUSG00000003200	Sh3gl1	7.58345	0.690617	0.996133	0.693298	0.488122	0.999889
ENSMUSG00000019578	Ubxn6	12.3362	0.0977657	0.784195	0.12467	0.900785	0.999889
ENSMUSG00000002833	Hdgfl2	7.74005	0.598123	0.96905	0.617226	0.537086	0.999889
ENSMUSG00000001227	Sema6b	0.9923	0.325628	2.51024	0.12972	0.896788	0.999889
ENSMUSG00000044469	Tnfaip8l1	3.1749	-0.38183	1.49293	-0.255759	0.798137	0.999889
ENSMUSG00000019579	Mydgf	22.3942	0.235295	0.602318	0.39065	0.696056	0.999889
ENSMUSG00000001229	Dpp9	4.14057	-0.18583	1.2835	-0.144784	0.884882	0.999889
ENSMUSG00000043683	Fem1a	2.41162	-0.271029	1.67453	-0.161854	0.871421	0.999889
ENSMUSG00000047123	Ticam1	2.56337	0.927983	1.67469	0.554123	0.579495	0.999889
ENSMUSG00000024197	Plin3	12.2949	0.628137	0.781156	0.804113	0.421332	0.999889
ENSMUSG00000024201	Kdm4b	1.71545	-0.0819011	1.94976	-0.0420057	0.966494	0.999889
ENSMUSG00000013236	Ptprs	17.573	-0.0816081	0.665478	-0.122631	0.902399	0.999889
ENSMUSG00000042625	Safb2	3.8232	1.3232	1.38161	0.95772	0.338204	0.999889
ENSMUSG00000071054	Safb	6.73047	-0.507876	1.04795	-0.484639	0.627932	0.999889
ENSMUSG00000049760	Micos13	34.6298	0.327429	0.505825	0.647316	0.517427	0.999889
ENSMUSG00000057863	Rpl36	141.936	0.0626689	0.333897	0.187689	0.85112	0.999889
ENSMUSG00000041168	Lonp1	5.05353	-0.390583	1.19656	-0.326421	0.744106	0.999889
ENSMUSG00000002372	Ranbp3	3.54703	-0.256007	1.55016	-0.165148	0.868827	0.999889
ENSMUSG00000054723	Vmac	3.4497	0.348903	1.41119	0.24724	0.804722	0.999889
ENSMUSG00000002379	Ndufa11	54.1726	0.133435	0.435515	0.306383	0.759313	0.999889
ENSMUSG00000007603	Dus3l	3.80441	0.887775	1.3676	0.64915	0.516242	0.999889
ENSMUSG00000024206	Rfx2	0.440513	-2.1177	3.83632	-0.552011	0.58094	0.999889
ENSMUSG00000024212	Mllt1	2.04352	1.04416	1.82611	0.571793	0.567462	0.999889
ENSMUSG00000002660	Clpp	21.0097	0.224203	0.615757	0.36411	0.715776	0.999889
ENSMUSG00000002661	Alkbh7	9.24528	0.55221	0.88905	0.621123	0.534518	0.999889
ENSMUSG00000002658	Gtf2f1	9.04738	1.43593	0.931548	1.54145	0.123208	0.999889
ENSMUSG00000007670	Khsrp	4.52791	0.669038	1.25706	0.532225	0.59457	0.999889
ENSMUSG00000046329	Slc25a23	2.28073	0.662726	1.74154	0.380541	0.703544	0.999889
ENSMUSG00000062591	Tubb4a	8.53552	0.0871921	0.921489	0.0946209	0.924616	0.999889
ENSMUSG00000005823	Gpr108	10.3484	0.31667	0.864	0.366517	0.713979	0.999889
ENSMUSG00000019487	Trip10	2.77198	1.14255	1.60852	0.710311	0.477511	0.999889
ENSMUSG00000048915	Efna5	2.20832	0.0248135	1.74604	0.0142113	0.988661	0.999889
ENSMUSG00000023965	Fbxl17	3.08242	-0.860863	1.51997	-0.566369	0.571143	0.999889
ENSMUSG00000000127	Fer	2.65413	0.0896482	1.62198	0.0552707	0.955923	0.999889
ENSMUSG00000024083	Pja2	18.6082	-0.482206	0.666992	-0.722957	0.469706	0.999889
ENSMUSG00000024085	Man2a1	7.76913	-0.440008	1.00281	-0.438777	0.660823	0.999889
ENSMUSG00000024091	Vapa	37.6291	-0.0106113	0.489055	-0.0216976	0.982689	0.999889
ENSMUSG00000056515	Rab31	2.99005	0.276706	1.59046	0.173979	0.861882	0.999889
ENSMUSG00000061950	Ppp4r1	1.55056	-2.22983	2.38889	-0.933419	0.350604	0.999889
ENSMUSG00000024096	Ralbp1	11.784	-0.457316	0.794771	-0.575406	0.565017	0.999889
ENSMUSG00000024098	Twsg1	8.99079	-0.22557	0.895307	-0.251948	0.801082	0.999889
ENSMUSG00000034647	Ankrd12	21.6207	-0.173813	0.620544	-0.280098	0.779403	0.999889
ENSMUSG00000024099	Ndufv2	34.3678	0.175435	0.521009	0.336722	0.736327	0.999889
ENSMUSG00000024101	Washc1	4.25266	-1.07785	1.33849	-0.805274	0.420662	0.999889
ENSMUSG00000052105	Mtcl1	2.27254	1.35831	1.85076	0.73392	0.462998	0.999889
ENSMUSG00000023460	Rab12	17.6512	0.364774	0.663229	0.549997	0.582321	0.999889
ENSMUSG00000033278	Ptprm	1.84679	1.61583	2.05047	0.788031	0.430679	0.999889
ENSMUSG00000032796	Lama1	35.7163	-0.342795	0.516509	-0.663678	0.506897	0.999889
ENSMUSG00000024043	Arhgap28	0.953441	-1.26369	2.76829	-0.45649	0.648038	0.999889
ENSMUSG00000024044	Epb41l3	9.34712	-0.141488	0.904461	-0.156433	0.875691	0.999889
ENSMUSG00000049672	Zbtb14	1.3604	-1.99277	2.44342	-0.815564	0.414749	0.999889
ENSMUSG00000073374	C030034I22Rik	0.939949	-1.28443	2.78044	-0.461952	0.644116	0.999889
ENSMUSG00000003279	Dlgap1	12.3711	-0.0276994	0.817682	-0.0338755	0.972976	0.999889
ENSMUSG00000047407	Tgif1	2.04352	1.04416	1.82611	0.571793	0.567462	0.999889
ENSMUSG00000034868	Myl12b	59.5551	0.0957303	0.428056	0.22364	0.823038	0.999889
ENSMUSG00000024048	Myl12a	76.8428	-0.135829	0.388145	-0.349943	0.726381	0.999889
ENSMUSG00000024052	Lpin2	4.1205	-0.176139	1.28864	-0.136686	0.891279	0.999889
ENSMUSG00000024054	Smchd1	6.28996	-0.337101	1.0772	-0.312942	0.754325	0.999889
ENSMUSG00000091831	Gm4707	0.551787	2.76893	3.53571	0.783133	0.433549	0.999889
ENSMUSG00000085492	Trmt61b	1.22259	-0.275222	2.29483	-0.119931	0.904538	0.999889
ENSMUSG00000041057	Wdr43	4.58648	0.95232	1.26245	0.754341	0.450645	0.999889
ENSMUSG00000024059	Clip4	1.45161	0.36476	2.23434	0.163252	0.87032	0.999889
ENSMUSG00000039770	Ypel5	6.86849	0.618123	1.08357	0.570449	0.568374	0.999889
ENSMUSG00000024063	Lbh	7.80716	0.591216	0.968991	0.610136	0.541772	0.999889
ENSMUSG00000054469	Lclat1	1.09125	-3.42841	2.70586	-1.26703	0.205145	0.999889
ENSMUSG00000024065	Ehd3	2.86435	-0.129432	1.5804	-0.0818983	0.934728	0.999889
ENSMUSG00000058704	Memo1	3.86323	-0.0313174	1.34667	-0.0232554	0.981447	0.999889
ENSMUSG00000024067	Dpy30	7.71585	-0.411613	0.962332	-0.427725	0.668851	0.999889
ENSMUSG00000024068	Spast	3.345	-0.521574	1.4286	-0.365094	0.715041	0.999889
ENSMUSG00000024069	Slc30a6	3.70005	0.136304	1.34998	0.100968	0.919576	0.999889
ENSMUSG00000024072	Yipf4	17.4679	0.408053	0.671221	0.607927	0.543236	0.999889
ENSMUSG00000024073	Birc6	10.2052	-0.0909416	0.848537	-0.107175	0.91465	0.999889
ENSMUSG00000001870	Ltbp1	1.51053	1.3532	2.23227	0.6062	0.544382	0.999889
ENSMUSG00000071042	Rasgrp3	0.440513	-2.1177	3.83632	-0.552011	0.58094	0.999889
ENSMUSG00000002017	Fam98a	1.80793	0.708895	2.05641	0.344724	0.730302	0.999889
ENSMUSG00000024074	Crim1	4.61302	-0.150434	1.24354	-0.120973	0.903713	0.999889
ENSMUSG00000056121	Fez2	7.49097	0.505275	0.98319	0.513914	0.607312	0.999889
ENSMUSG00000024077	Strn	2.62969	-1.15202	1.81382	-0.635133	0.525342	0.999889
ENSMUSG00000039414	Heatr5b	1.69539	-0.0579979	1.9789	-0.0293082	0.976619	0.999889
ENSMUSG00000050668	Gpatch11	5.11153	0.218898	1.20533	0.181608	0.855891	0.999889
ENSMUSG00000024079	Eif2ak2	1.06472	1.89711	2.67932	0.708055	0.478911	0.999889
ENSMUSG00000062691	Cebpzos	9.88297	0.842603	0.865507	0.973538	0.330286	0.999889
ENSMUSG00000024081	Cebpz	8.8071	-0.731579	0.913543	-0.800815	0.423239	0.999889
ENSMUSG00000024082	Ndufaf7	7.15632	0.229118	0.989912	0.231453	0.816963	0.999889
ENSMUSG00000024070	Prkd3	2.64191	-0.500211	1.61572	-0.309591	0.756872	0.999889
ENSMUSG00000024084	Qpct	1.58411	-2.2325	2.33771	-0.954993	0.339581	0.999889
ENSMUSG00000036533	Cdc42ep3	1.86675	-1.22218	2.03083	-0.601813	0.547299	0.999889
ENSMUSG00000036368	Rmdn2	1.47294	-0.725491	2.28658	-0.317282	0.75103	0.999889
ENSMUSG00000024087	Cyp1b1	29.1459	-0.491434	0.609848	-0.80583	0.420341	0.999889
ENSMUSG00000117616	Gm49984	0.551787	2.76893	3.53571	0.783133	0.433549	0.999889
ENSMUSG00000059811	Atl2	5.05306	0.958676	1.275	0.751903	0.45211	0.999889
ENSMUSG00000024095	Hnrnpll	4.36438	0.813736	1.32688	0.613268	0.539699	0.999889
ENSMUSG00000024097	Srsf7	19.327	-0.0159907	0.652263	-0.0245157	0.980441	0.999889
ENSMUSG00000055760	Gemin6	2.14247	-0.681776	1.77647	-0.383782	0.70114	0.999889
ENSMUSG00000035051	Dhx57	2.25375	0.642638	1.71355	0.375034	0.707635	0.999889
ENSMUSG00000045257	Morn2	3.74008	-1.24126	1.41659	-0.876229	0.380906	0.999889
ENSMUSG00000024241	Sos1	3.66085	-0.303616	1.44641	-0.20991	0.833738	0.999889
ENSMUSG00000033966	Cdkl4	0.670802	-2.72119	3.25218	-0.836731	0.402744	0.999889
ENSMUSG00000024242	Map4k3	5.05918	-0.0677109	1.1925	-0.0567807	0.95472	0.999889
ENSMUSG00000054640	Slc8a1	3.53516	-0.658851	1.41234	-0.466496	0.640861	0.999889
ENSMUSG00000024247	Pkdcc	2.33274	1.27555	1.83599	0.69475	0.487212	0.999889
ENSMUSG00000032624	Eml4	10.4638	0.165603	0.874768	0.18931	0.84985	0.999889
ENSMUSG00000024248	Cox7a2l	29.4835	-0.0157427	0.546367	-0.0288134	0.977013	0.999889
ENSMUSG00000055817	Mta3	2.12241	-0.665207	1.79095	-0.371426	0.71032	0.999889
ENSMUSG00000045817	Zfp36l2	12.0586	0.139361	0.789834	0.176444	0.859945	0.999889
ENSMUSG00000024251	Thada	1.67659	-0.986126	2.11221	-0.46687	0.640593	0.999889
ENSMUSG00000040852	Plekhh2	8.20827	-0.999036	0.969394	-1.03058	0.302739	0.999889
ENSMUSG00000024253	Dync2li1	5.19134	-0.786934	1.21995	-0.645053	0.518893	0.999889
ENSMUSG00000024120	Lrpprc	3.91558	0.342694	1.34085	0.25558	0.798275	0.999889
ENSMUSG00000097047	1110020A21Rik	1.27494	0.919119	2.26762	0.405322	0.685241	0.999889
ENSMUSG00000061130	Ppm1b	4.60114	-0.457262	1.23331	-0.370759	0.710817	0.999889
ENSMUSG00000024127	Prepl	1.82098	-2.49577	2.24065	-1.11386	0.26534	0.999889
ENSMUSG00000071037	Camkmt	1.94447	0.373729	1.95969	0.190708	0.848754	0.999889
ENSMUSG00000024134	Six2	1.89869	-0.425066	1.97218	-0.215531	0.829353	0.999889
ENSMUSG00000045038	Prkce	6.27612	-0.368335	1.07763	-0.3418	0.732501	0.999889
ENSMUSG00000024140	Epas1	13.4763	-0.772245	0.79137	-0.975832	0.329148	0.999889
ENSMUSG00000024143	Rhoq	4.67876	-0.875003	1.25232	-0.698705	0.484737	0.999889
ENSMUSG00000024145	Pigf	1.81323	1.64272	1.98099	0.829241	0.406968	0.999889
ENSMUSG00000024146	Cript	11.137	1.54521	0.847771	1.82267	0.0683534	0.999889
ENSMUSG00000037104	Socs5	4.26085	-1.49527	1.38173	-1.08217	0.279176	0.999889
ENSMUSG00000024150	Mcfd2	6.80946	-0.299185	1.02881	-0.290807	0.771199	0.999889
ENSMUSG00000085287	4833418N02Rik	0.978808	0.300625	2.65543	0.113212	0.909863	0.999889
ENSMUSG00000036918	Ttc7	1.23608	-0.252596	2.40098	-0.105205	0.916213	0.999889
ENSMUSG00000036438	Calm2	128.662	-0.362805	0.347295	-1.04466	0.296182	0.999889
ENSMUSG00000117361	Gm30984	0.650737	-2.68391	3.28568	-0.816852	0.414013	0.999889
ENSMUSG00000024151	Msh2	2.19482	0.0129298	1.7267	0.00748817	0.994025	0.999889
ENSMUSG00000005370	Msh6	1.11132	-3.45081	2.69193	-1.28191	0.199875	0.999889
ENSMUSG00000005371	Fbxo11	4.07345	-0.179651	1.32176	-0.135918	0.891886	0.999889
ENSMUSG00000034998	Foxn2	1.72894	-0.0654714	2.05946	-0.0317905	0.974639	0.999889
ENSMUSG00000034709	Ppp1r21	2.03165	0.327238	1.96108	0.166866	0.867476	0.999889
ENSMUSG00000033855	Ston1	0.919885	-1.25013	2.79714	-0.446932	0.654924	0.999889
ENSMUSG00000024109	Nrxn1	19.971	0.236582	0.650405	0.363746	0.716048	0.999889
ENSMUSG00000066057	Gm1976	2.42511	-0.259532	1.65068	-0.157228	0.875065	0.999889
ENSMUSG00000063889	Crem	4.42193	0.354517	1.27298	0.278493	0.780634	0.999889
ENSMUSG00000024231	Cul2	4.14022	-0.226717	1.3597	-0.16674	0.867574	0.999889
ENSMUSG00000024232	Bambi	4.07355	1.03815	1.33718	0.776377	0.437527	0.999889
ENSMUSG00000117401	4833419F23Rik	0.551787	2.76893	3.53571	0.783133	0.433549	0.999889
ENSMUSG00000024234	Mtpap	6.04501	0.819842	1.08203	0.757689	0.448637	0.999889
ENSMUSG00000033960	Jcad	9.60232	-0.582259	0.889776	-0.654389	0.512861	0.999889
ENSMUSG00000024236	Svil	22.6615	-0.00791826	0.626492	-0.012639	0.989916	0.999889
ENSMUSG00000097888	Gm26682	0.901091	-3.14552	2.92676	-1.07474	0.282489	0.999889
ENSMUSG00000050945	Zfp438	3.01738	0.351586	1.6426	0.214042	0.830514	0.999889
ENSMUSG00000063087	Gm10125	1.6684	-0.0894157	2.10676	-0.0424423	0.966146	0.999889
ENSMUSG00000097926	Gm26575	0.440513	-2.1177	3.83632	-0.552011	0.58094	0.999889
ENSMUSG00000024238	Zeb1	16.7023	-0.505497	0.705408	-0.716603	0.473619	0.999889
ENSMUSG00000041225	Arhgap12	2.91106	-0.181109	1.5475	-0.117033	0.906834	0.999889
ENSMUSG00000006740	Kif5b	30.5176	0.509385	0.534866	0.95236	0.340914	0.999889
ENSMUSG00000024240	Epc1	3.87682	1.29635	1.39226	0.931107	0.351798	0.999889
ENSMUSG00000073639	Rab18	22.9864	0.302928	0.596175	0.508119	0.61137	0.999889
ENSMUSG00000057440	Mpp7	5.13496	-1.87772	1.3061	-1.43766	0.15053	0.999889
ENSMUSG00000117505	Gm9993	2.07006	-1.49374	1.94906	-0.76639	0.443444	0.999889
ENSMUSG00000024283	Wac	9.07625	-0.61782	0.898029	-0.687973	0.49147	0.999889
ENSMUSG00000036904	Fzd8	2.63534	-0.474991	1.59501	-0.297797	0.765858	0.999889
ENSMUSG00000024286	Ccny	7.50563	-0.340198	0.974385	-0.349141	0.726983	0.999889
ENSMUSG00000036103	Colec12	136.919	-0.186914	0.353723	-0.52842	0.597208	0.999889
ENSMUSG00000024287	Thoc1	6.88707	-0.577259	1.03974	-0.555195	0.578761	0.999889
ENSMUSG00000047879	Usp14	7.70119	0.409231	0.966873	0.423252	0.672111	0.999889
ENSMUSG00000024290	Rock1	10.47	-0.317772	0.890478	-0.356855	0.7212	0.999889
ENSMUSG00000024293	Esco1	2.96468	-0.199714	1.5709	-0.127134	0.898835	0.999889
ENSMUSG00000002477	Snrpd1	23.7968	0.270262	0.591484	0.456922	0.647727	0.999889
ENSMUSG00000002475	Abhd3	6.40006	1.16378	1.06661	1.0911	0.275228	0.999889
ENSMUSG00000024294	Mib1	3.89678	-0.0351912	1.31711	-0.0267184	0.978684	0.999889
ENSMUSG00000041238	Rbbp8	1.30031	2.325	2.51439	0.924677	0.355134	0.999889
ENSMUSG00000040957	Cables1	1.25487	0.9627	2.39224	0.402426	0.687371	0.999889
ENSMUSG00000024404	Riok3	4.42448	-0.339251	1.29642	-0.261682	0.793567	0.999889
ENSMUSG00000024410	Rmc1	1.50523	0.318698	2.08414	0.152916	0.878465	0.999889
ENSMUSG00000024413	Npc1	3.91685	-0.0457518	1.31645	-0.034754	0.972276	0.999889
ENSMUSG00000057766	Ankrd29	0.782076	1.29878	2.99113	0.434208	0.664137	0.999889
ENSMUSG00000024424	Ttc39c	1.74774	0.799461	2.0775	0.384818	0.700372	0.999889
ENSMUSG00000044252	Osbpl1a	14.4355	-0.474053	0.782799	-0.605587	0.544789	0.999889
ENSMUSG00000024423	Impact	17.6746	-0.181582	0.703587	-0.258081	0.796344	0.999889
ENSMUSG00000024420	Zfp521	1.35382	-1.9537	2.47839	-0.788295	0.430524	0.999889
ENSMUSG00000037013	Ss18	5.38852	0.0576193	1.13301	0.0508551	0.959441	0.999889
ENSMUSG00000036225	Kctd1	9.23987	-0.129561	0.882096	-0.146878	0.883228	0.999889
ENSMUSG00000024411	Aqp4	4.7447	0.487646	1.20721	0.403945	0.686253	0.999889
ENSMUSG00000024304	Cdh2	2.18952	-0.669209	1.87468	-0.356972	0.721113	0.999889
ENSMUSG00000056124	B4galt6	4.96797	-0.663376	1.19741	-0.554008	0.579573	0.999889
ENSMUSG00000033382	Trappc8	3.84571	-0.839647	1.3834	-0.606942	0.543889	0.999889
ENSMUSG00000024317	Rnf138	4.08705	1.04367	1.32218	0.789354	0.429905	0.999889
ENSMUSG00000042680	Garem1	0.9923	0.325628	2.51024	0.12972	0.896788	0.999889
ENSMUSG00000041923	Nol4	2.42511	-0.259532	1.65068	-0.157228	0.875065	0.999889
ENSMUSG00000024302	Dtna	5.63877	-0.948798	1.13613	-0.835112	0.403654	0.999889
ENSMUSG00000024277	Mapre2	13.3559	-0.755481	0.760158	-0.993848	0.320297	0.999889
ENSMUSG00000024276	Zfp397	4.34422	-0.303194	1.28106	-0.236674	0.81291	0.999889
ENSMUSG00000063281	Zfp35	1.22259	-0.275222	2.29483	-0.119931	0.904538	0.999889
ENSMUSG00000051469	Zfp24	4.35206	-0.684175	1.2954	-0.528157	0.59739	0.999889
ENSMUSG00000000420	Galnt1	7.28435	-1.46294	1.05082	-1.39219	0.163866	0.999889
ENSMUSG00000024273	2700062C07Rik	5.08616	-0.0567295	1.20292	-0.0471598	0.962386	0.999889
ENSMUSG00000040446	Rprd1a	6.5072	0.335604	1.08057	0.310581	0.756119	0.999889
ENSMUSG00000024270	Slc39a6	3.92342	-0.0635207	1.3445	-0.0472447	0.962318	0.999889
ENSMUSG00000024271	Elp2	4.38273	-0.00861087	1.26967	-0.00678198	0.994589	0.999889
ENSMUSG00000039616	Mocos	0.440513	-2.1177	3.83632	-0.552011	0.58094	0.999889
ENSMUSG00000024269	Tpgs2	4.71242	0.166867	1.2113	0.137758	0.890432	0.999889
ENSMUSG00000033632	AW554918	0.670802	-2.72119	3.25218	-0.836731	0.402744	0.999889
ENSMUSG00000024268	Celf4	9.11501	-1.00966	0.920052	-1.0974	0.272469	0.999889
ENSMUSG00000033628	Pik3c3	1.51872	0.335031	2.20389	0.152018	0.879173	0.999889
ENSMUSG00000057455	Rit2	3.39088	1.47976	1.47937	1.00026	0.317183	0.999889
ENSMUSG00000024261	Syt4	9.61499	0.103532	0.868783	0.119169	0.905142	0.999889
ENSMUSG00000024259	Slc25a46	3.50979	-1.10994	1.45356	-0.7636	0.445106	0.999889
ENSMUSG00000024260	Sap130	2.68769	0.0829067	1.57915	0.0525008	0.95813	0.999889
ENSMUSG00000041915	Ammecr1l	1.51053	1.3532	2.23227	0.6062	0.544382	0.999889
ENSMUSG00000024258	Polr2d	4.83591	1.12575	1.22872	0.916194	0.359565	0.999889
ENSMUSG00000024400	Wdr33	10.271	0.0548478	0.840592	0.065249	0.947976	0.999889
ENSMUSG00000044982	Sft2d3	5.31738	-0.502	1.16573	-0.430633	0.666735	0.999889
ENSMUSG00000024395	Lims2	1.84022	1.66393	2.00686	0.829118	0.407038	0.999889
ENSMUSG00000052229	Gpr17	2.91185	1.78292	1.78578	0.998401	0.318085	0.999889
ENSMUSG00000024383	Map3k2	4.32508	-0.6989	1.29663	-0.539014	0.589877	0.999889
ENSMUSG00000024381	Bin1	6.27612	-0.368335	1.07763	-0.3418	0.732501	0.999889
ENSMUSG00000090523	Gypc	8.85171	0.174026	0.900612	0.193231	0.846778	0.999889
ENSMUSG00000024379	Tslp	3.20027	0.065891	1.51117	0.0436026	0.965221	0.999889
ENSMUSG00000038299	Wdr36	1.64304	-0.986611	2.03497	-0.484828	0.627798	0.999889
ENSMUSG00000038128	Camk4	1.17024	-1.70808	2.59222	-0.658925	0.509944	0.999889
ENSMUSG00000024378	Stard4	1.81323	1.64272	1.98099	0.829241	0.406968	0.999889
ENSMUSG00000042834	Nrep	2.41819	-0.300921	1.78937	-0.168172	0.866448	0.999889
ENSMUSG00000087590	Epb41l4aos	1.25487	0.9627	2.39224	0.402426	0.687371	0.999889
ENSMUSG00000005871	Apc	4.76029	-1.28019	1.28791	-0.994006	0.32022	0.999889
ENSMUSG00000014504	Srp19	19.3904	0.469077	0.645333	0.726875	0.467302	0.999889
ENSMUSG00000005873	Reep5	35.2609	-0.0561803	0.514704	-0.109151	0.913083	0.999889
ENSMUSG00000036501	Fam13b	3.01128	-2.17549	1.74843	-1.24425	0.213407	0.999889
ENSMUSG00000003778	Brd8	7.8729	0.158316	0.956533	0.16551	0.868543	0.999889
ENSMUSG00000024370	Cdc23	4.35069	-1.5472	1.36776	-1.13119	0.257974	0.999889
ENSMUSG00000034300	Fam53c	2.39156	-0.254858	1.68841	-0.150946	0.880019	0.999889
ENSMUSG00000038773	Kdm3b	1.6819	-0.0735155	1.98352	-0.0370631	0.970435	0.999889
ENSMUSG00000038555	Reep2	1.5118	0.270324	2.20711	0.122479	0.90252	0.999889
ENSMUSG00000038418	Egr1	52.3382	0.770606	0.465877	1.6541	0.0981079	0.999889
ENSMUSG00000024360	Etf1	7.97161	0.301226	0.9748	0.309013	0.757312	0.999889
ENSMUSG00000024359	Hspa9	14.8783	-0.442551	0.7298	-0.606401	0.544248	0.999889
ENSMUSG00000037815	Ctnna1	12.5063	0.0541235	0.780069	0.0693829	0.944685	0.999889
ENSMUSG00000071862	Lrrtm2	2.04999	-1.47868	1.97128	-0.750112	0.453187	0.999889
ENSMUSG00000024357	Sil1	5.18119	-0.38453	1.27465	-0.301675	0.7629	0.999889
ENSMUSG00000117869	Snhg4	2.32086	0.616972	1.86603	0.330634	0.740921	0.999889
ENSMUSG00000037236	Matr3	17.9897	-0.578403	0.681879	-0.848248	0.3963	0.999889
ENSMUSG00000037058	Paip2	31.021	0.0492348	0.535503	0.0919413	0.926745	0.999889
ENSMUSG00000024352	Spata24	1.81323	1.64272	1.98099	0.829241	0.406968	0.999889
ENSMUSG00000024350	Dnajc18	3.31963	-0.986406	1.4775	-0.667618	0.504378	0.999889
ENSMUSG00000024349	Tmem173	0.860961	-3.08939	2.9681	-1.04086	0.297939	0.999889
ENSMUSG00000091896	Ube2d2a	17.4679	-0.5394	0.694391	-0.776796	0.437279	0.999889
ENSMUSG00000046668	Cxxc5	11.7358	0.0813504	0.800837	0.101582	0.919089	0.999889
ENSMUSG00000060275	Nrg2	1.06472	1.89711	2.67932	0.708055	0.478911	0.999889
ENSMUSG00000043991	Pura	38.706	-0.675814	0.49039	-1.37812	0.168168	0.999889
ENSMUSG00000110185	Igip	3.08277	-0.804441	1.61833	-0.497081	0.619132	0.999889
ENSMUSG00000046727	Cystm1	16.0591	0.385892	0.704311	0.547901	0.58376	0.999889
ENSMUSG00000024346	Pfdn1	17.6437	-0.194759	0.675407	-0.288358	0.773073	0.999889
ENSMUSG00000024486	Hbegf	4.87074	0.774629	1.25368	0.617884	0.536652	0.999889
ENSMUSG00000024483	Ankhd1	3.83659	-0.00181774	1.40195	-0.00129658	0.998965	0.999889
ENSMUSG00000090264	Eif4ebp3	0.782076	1.29878	2.99113	0.434208	0.664137	0.999889
ENSMUSG00000006050	Sra1	17.5641	0.651873	0.6692	0.974108	0.330003	0.999889
ENSMUSG00000117679	Apbb3	1.45161	0.36476	2.23434	0.163252	0.87032	0.999889
ENSMUSG00000033272	Slc35a4	3.54218	0.747083	1.39282	0.53638	0.591696	0.999889
ENSMUSG00000051439	Cd14	1.05122	1.879	2.68852	0.698897	0.484617	0.999889
ENSMUSG00000006850	Tmco6	1.53751	1.37998	2.22155	0.621181	0.53448	0.999889
ENSMUSG00000014294	Ndufa2	62.7128	-0.0131155	0.420383	-0.0311989	0.975111	0.999889
ENSMUSG00000024474	Ik	8.79361	-0.735265	0.91652	-0.802236	0.422416	0.999889
ENSMUSG00000042660	Wdr55	2.80553	1.12951	1.56659	0.721002	0.470908	0.999889
ENSMUSG00000001380	Hars	4.54869	-2.16285	1.37855	-1.56893	0.116665	0.999889
ENSMUSG00000019143	Hars2	2.10234	-0.648126	1.8342	-0.353356	0.723822	0.999889
ENSMUSG00000001383	Zmat2	19.6045	-0.533302	0.644849	-0.827018	0.408227	0.999889
ENSMUSG00000097430	Gm10544	0.440513	-2.1177	3.83632	-0.552011	0.58094	0.999889
ENSMUSG00000044043	Pcdhb14	0.820934	3.3442	3.03598	1.10152	0.27067	0.999889
ENSMUSG00000073591	Pcdhb22	0.881026	-3.11771	2.92011	-1.06767	0.28567	0.999889
ENSMUSG00000051316	Taf7	5.24944	0.751149	1.16229	0.646269	0.518105	0.999889
ENSMUSG00000073590	3222401L13Rik	8.49965	0.143228	0.97434	0.147	0.883132	0.999889
ENSMUSG00000103567	Pcdhga5	0.440513	-2.1177	3.83632	-0.552011	0.58094	0.999889
ENSMUSG00000103793	Pcdhga6	0.670802	-2.72119	3.25218	-0.836731	0.402744	0.999889
ENSMUSG00000103585	Pcdhgb4	1.26145	0.902378	2.27431	0.396771	0.691537	0.999889
ENSMUSG00000102440	Pcdhga9	0.670802	-2.72119	3.25218	-0.836731	0.402744	0.999889
ENSMUSG00000102742	Pcdhga11	0.670802	-2.72119	3.25218	-0.836731	0.402744	0.999889
ENSMUSG00000102428	Pcdhga12	1.67659	-0.986126	2.11221	-0.46687	0.640593	0.999889
ENSMUSG00000102918	Pcdhgc3	2.24015	-1.65304	1.9647	-0.84137	0.400141	0.999889
ENSMUSG00000023036	Pcdhgc4	1.86028	1.62605	2.0822	0.780928	0.434845	0.999889
ENSMUSG00000102543	Pcdhgc5	0.440513	-2.1177	3.83632	-0.552011	0.58094	0.999889
ENSMUSG00000024456	Diaph1	4.51441	0.663767	1.24297	0.534017	0.59333	0.999889
ENSMUSG00000024454	Hdac3	2.99005	0.276706	1.59046	0.173979	0.861882	0.999889
ENSMUSG00000044024	Rell2	2.8255	-0.649434	1.57394	-0.412615	0.679889	0.999889
ENSMUSG00000097080	1700086O06Rik	1.69539	-0.0579979	1.9789	-0.0293082	0.976619	0.999889
ENSMUSG00000024442	Dele1	5.96037	0.313669	1.08584	0.288873	0.772678	0.999889
ENSMUSG00000060450	Rnf14	8.83939	-0.549008	0.91054	-0.602948	0.546543	0.999889
ENSMUSG00000052102	Gnpda1	3.08277	-0.804441	1.61833	-0.497081	0.619132	0.999889
ENSMUSG00000024425	Ndfip1	77.2362	-0.0626395	0.387257	-0.161752	0.871501	0.999889
ENSMUSG00000024427	Spry4	5.61189	-0.079398	1.16072	-0.0684042	0.945464	0.999889
ENSMUSG00000036585	Fgf1	2.2406	0.710759	1.88302	0.377457	0.705834	0.999889
ENSMUSG00000036452	Arhgap26	1.87333	-1.25976	1.94012	-0.649319	0.516132	0.999889
ENSMUSG00000024431	Nr3c1	15.9043	-0.091692	0.710553	-0.129043	0.897323	0.999889
ENSMUSG00000024487	Yipf5	14.4448	-0.0268953	0.728394	-0.0369241	0.970546	0.999889
ENSMUSG00000051401	Kctd16	2.50283	0.923378	1.66622	0.554175	0.579459	0.999889
ENSMUSG00000118202	C030017B01Rik	1.06472	1.89711	2.67932	0.708055	0.478911	0.999889
ENSMUSG00000024493	Lars	5.52103	-0.584897	1.13038	-0.517435	0.604853	0.999889
ENSMUSG00000117662	Gm4013	1.41932	-0.696832	2.24939	-0.309787	0.756723	0.999889
ENSMUSG00000024491	Rbm27	4.91607	0.0483562	1.19338	0.0405202	0.967678	0.999889
ENSMUSG00000024498	Tcerg1	4.30536	-0.651182	1.31955	-0.493489	0.621667	0.999889
ENSMUSG00000024500	Ppp2r2b	5.70345	0.463611	1.10775	0.418515	0.67557	0.999889
ENSMUSG00000024501	Dpysl3	3.29874	1.07157	1.64684	0.650686	0.515249	0.999889
ENSMUSG00000024472	Dcp2	3.09464	-0.332527	1.49881	-0.221861	0.824422	0.999889
ENSMUSG00000071856	Mcc	2.90979	0.340396	1.59848	0.21295	0.831366	0.999889
ENSMUSG00000034653	Ythdc2	3.46401	-1.68075	1.49733	-1.1225	0.261652	0.999889
ENSMUSG00000054477	Kcnn2	1.65653	-0.965431	2.11858	-0.455698	0.648607	0.999889
ENSMUSG00000024477	Pggt1b	4.83061	0.796905	1.22705	0.64945	0.516047	0.999889
ENSMUSG00000033319	Fem1c	3.61542	-0.699149	1.40847	-0.496388	0.619621	0.999889
ENSMUSG00000033184	Tmed7	12.9336	0.708185	0.789571	0.896924	0.36976	0.999889
ENSMUSG00000057561	Eif1a	6.22295	0.43914	1.05806	0.415042	0.678111	0.999889
ENSMUSG00000033022	Cdo1	2.66807	2.38141	1.87921	1.26724	0.205069	0.999889
ENSMUSG00000032905	Atg12	5.88173	0.114626	1.12795	0.101623	0.919056	0.999889
ENSMUSG00000024480	Ap3s1	6.80911	-0.323786	1.04137	-0.310924	0.755858	0.999889
ENSMUSG00000042705	Commd10	2.07006	-1.49374	1.94906	-0.76639	0.443444	0.999889
ENSMUSG00000117621	Hspe1-rs1	0.9923	0.325628	2.51024	0.12972	0.896788	0.999889
ENSMUSG00000019647	Sema6a	2.1879	-0.0314522	1.86151	-0.016896	0.98652	0.999889
ENSMUSG00000037416	Dmxl1	5.61224	-0.0493661	1.10895	-0.0445162	0.964493	0.999889
ENSMUSG00000062210	Tnfaip8	9.95656	0.323345	0.857233	0.377196	0.706028	0.999889
ENSMUSG00000024507	Hsd17b4	10.0944	0.115271	0.847041	0.136087	0.891753	0.999889
ENSMUSG00000024528	Srfbp1	2.00466	0.302994	1.82728	0.165817	0.868301	0.999889
ENSMUSG00000024529	Lox	1.51053	1.3532	2.23227	0.6062	0.544382	0.999889
ENSMUSG00000034484	Snx2	12.0986	-0.264418	0.78761	-0.335722	0.737081	0.999889
ENSMUSG00000024535	Snx24	2.96458	-2.12959	1.67551	-1.27101	0.203726	0.999889
ENSMUSG00000024538	Ppic	6.82825	-0.0795439	1.01784	-0.0781494	0.937709	0.999889
ENSMUSG00000048799	Cep120	1.68317	-1.02688	2.05701	-0.499209	0.617632	0.999889
ENSMUSG00000073563	Csnk1g3	5.98818	-0.78272	1.11538	-0.701749	0.482836	0.999889
ENSMUSG00000052713	Zfp608	1.52529	0.287228	2.20115	0.13049	0.896179	0.999889
ENSMUSG00000096948	Gm4221	1.41932	-0.696832	2.24939	-0.309787	0.756723	0.999889
ENSMUSG00000001700	Gramd3	7.04632	-0.394095	1.015	-0.388272	0.697815	0.999889
ENSMUSG00000053644	Aldh7a1	13.6623	0.392443	0.753753	0.520652	0.602609	0.999889
ENSMUSG00000008301	Phax	11.815	-0.195022	0.803313	-0.242772	0.808182	0.999889
ENSMUSG00000024590	Lmnb1	1.47294	-0.725491	2.28658	-0.317282	0.75103	0.999889
ENSMUSG00000024592	C330018D20Rik	2.7789	1.1805	1.68495	0.700615	0.483543	0.999889
ENSMUSG00000024594	Prrc1	6.22133	0.6626	1.10507	0.599602	0.548772	0.999889
ENSMUSG00000024597	Slc12a2	3.63456	-0.227085	1.42138	-0.159764	0.873067	0.999889
ENSMUSG00000024601	Isoc1	6.80254	-0.313482	1.02522	-0.30577	0.75978	0.999889
ENSMUSG00000050875	Minar2	1.58411	-2.2325	2.33771	-0.954993	0.339581	0.999889
ENSMUSG00000054072	Iigp1	2.13635	1.93907	2.04205	0.949571	0.34233	0.999889
ENSMUSG00000038059	Smim3	2.8255	-0.649434	1.57394	-0.412615	0.679889	0.999889
ENSMUSG00000024603	Dctn4	9.3815	-0.862308	0.93289	-0.92434	0.355309	0.999889
ENSMUSG00000024604	Rbm22	6.68236	1.2249	1.06267	1.15267	0.249048	0.999889
ENSMUSG00000043079	Synpo	5.89488	0.0903308	1.08458	0.0832861	0.933624	0.999889
ENSMUSG00000054008	Ndst1	5.30998	0.754214	1.16154	0.649321	0.516131	0.999889
ENSMUSG00000024608	Rps14	96.932	-0.32445	0.362729	-0.894468	0.371072	0.999889
ENSMUSG00000024613	Tcof1	3.77202	-0.820597	1.39003	-0.590344	0.55496	0.999889
ENSMUSG00000024617	Camk2a	11.9114	-0.0620185	0.858849	-0.0722111	0.942434	0.999889
ENSMUSG00000024620	Pdgfrb	41.6135	-0.290798	0.475746	-0.611247	0.541036	0.999889
ENSMUSG00000024622	Hmgxb3	3.14827	-0.348169	1.4659	-0.237512	0.81226	0.999889
ENSMUSG00000034320	Slc26a2	1.74082	0.74246	1.96408	0.378019	0.705416	0.999889
ENSMUSG00000024576	Csnk1a1	39.19	0.10629	0.492872	0.215653	0.829258	0.999889
ENSMUSG00000098098	Bvht	4.82369	0.776617	1.20883	0.642456	0.520577	0.999889
ENSMUSG00000097324	Carmn	1.84022	1.66393	2.00686	0.829118	0.407038	0.999889
ENSMUSG00000024580	Grpel2	1.20252	-0.243687	2.30542	-0.105702	0.915819	0.999889
ENSMUSG00000098702	1500015A07Rik	1.2091	-0.299395	2.41934	-0.123751	0.901513	0.999889
ENSMUSG00000033032	Afap1l1	2.28073	0.662726	1.74154	0.380541	0.703544	0.999889
ENSMUSG00000045730	Adrb2	0.782076	1.29878	2.99113	0.434208	0.664137	0.999889
ENSMUSG00000042211	Fbxo38	1.35382	-1.9537	2.47839	-0.788295	0.430524	0.999889
ENSMUSG00000044176	Spink10	0.762011	1.34108	3.01528	0.444762	0.656492	0.999889
ENSMUSG00000041789	2700046A07Rik	7.28883	-0.255662	0.98937	-0.258409	0.796091	0.999889
ENSMUSG00000071847	Apcdd1	23.7893	-0.144316	0.586508	-0.24606	0.805636	0.999889
ENSMUSG00000024581	Napg	6.61885	-1.00712	1.06181	-0.948487	0.342882	0.999889
ENSMUSG00000024583	Txnl1	28.3145	-0.00670474	0.562527	-0.011919	0.99049	0.999889
ENSMUSG00000040560	Wdr7	2.20013	0.678783	1.89159	0.358842	0.719713	0.999889
ENSMUSG00000024588	Fech	8.13018	0.0795591	0.968459	0.0821502	0.934527	0.999889
ENSMUSG00000024587	Nars	13.2156	0.00143553	0.751294	0.00191075	0.998475	0.999889
ENSMUSG00000114210	A330084C13Rik	0.551787	2.76893	3.53571	0.783133	0.433549	0.999889
ENSMUSG00000024589	Nedd4l	3.69348	0.155128	1.3737	0.112927	0.910088	0.999889
ENSMUSG00000042439	Zfp532	3.11505	-0.28758	1.67458	-0.171732	0.863648	0.999889
ENSMUSG00000024516	Sec11c	20.133	0.52113	0.64507	0.807866	0.419168	0.999889
ENSMUSG00000041891	Lman1	17.8279	-0.361258	0.718672	-0.502675	0.615193	0.999889
ENSMUSG00000024524	Gnal	0.978808	0.300625	2.65543	0.113212	0.909863	0.999889
ENSMUSG00000109901	Chmp1b	2.41289	-0.940743	1.76612	-0.532662	0.594267	0.999889
ENSMUSG00000062526	Mppe1	2.96341	0.317408	1.50586	0.210781	0.833058	0.999889
ENSMUSG00000001473	Tubb6	2.85258	1.12386	1.59852	0.703065	0.482015	0.999889
ENSMUSG00000024527	Afg3l2	5.4155	0.0672755	1.13273	0.0593926	0.952639	0.999889
ENSMUSG00000024530	Prelid3a	0.440513	-2.1177	3.83632	-0.552011	0.58094	0.999889
ENSMUSG00000024533	Spire1	5.78371	0.430074	1.12517	0.382229	0.702292	0.999889
ENSMUSG00000024537	Psmg2	6.946	-0.366271	1.02286	-0.358084	0.720281	0.999889
ENSMUSG00000024539	Ptpn2	3.2276	0.135889	1.59153	0.0853827	0.931957	0.999889
ENSMUSG00000097835	Gm26910	0.650737	-2.68391	3.28568	-0.816852	0.414013	0.999889
ENSMUSG00000079614	Seh1l	4.06698	1.05757	1.313	0.805459	0.420555	0.999889
ENSMUSG00000024542	Cep192	1.47294	-0.725491	2.28658	-0.317282	0.75103	0.999889
ENSMUSG00000024544	Ldlrad4	3.77247	0.518132	1.34982	0.383853	0.701087	0.999889
ENSMUSG00000038121	Fam210a	1.95104	0.336271	1.86272	0.180527	0.856739	0.999889
ENSMUSG00000009535	Rnmt	4.21136	0.481309	1.30412	0.369067	0.712078	0.999889
ENSMUSG00000053477	Tcf4	134.469	-0.108402	0.346398	-0.312939	0.754327	0.999889
ENSMUSG00000024511	Rab27b	1.20252	-0.243687	2.30542	-0.105702	0.915819	0.999889
ENSMUSG00000044906	4930503L19Rik	1.16367	-1.66335	2.56996	-0.64723	0.517483	0.999889
ENSMUSG00000024513	Mbd2	15.9999	0.594719	0.695163	0.85551	0.392269	0.999889
ENSMUSG00000060534	Dcc	0.440513	-2.1177	3.83632	-0.552011	0.58094	0.999889
ENSMUSG00000037253	Mex3c	4.21955	0.139966	1.28255	0.109131	0.913099	0.999889
ENSMUSG00000024515	Smad4	8.26856	-0.397884	0.984969	-0.403956	0.686245	0.999889
ENSMUSG00000036941	Elac1	2.43041	0.338667	1.70828	0.19825	0.842849	0.999889
ENSMUSG00000024556	Me2	2.38498	-0.226681	1.70649	-0.132835	0.894324	0.999889
ENSMUSG00000064036	Mro	1.87333	-1.25976	1.94012	-0.649319	0.516132	0.999889
ENSMUSG00000024558	Mapk4	1.67659	-0.986126	2.11221	-0.46687	0.640593	0.999889
ENSMUSG00000024560	Cxxc1	4.5933	-0.105675	1.2475	-0.0847091	0.932493	0.999889
ENSMUSG00000024561	Mbd1	3.72669	0.105741	1.37726	0.0767766	0.938801	0.999889
ENSMUSG00000036880	Acaa2	17.4544	0.406608	0.668927	0.607851	0.543286	0.999889
ENSMUSG00000062328	Rpl17	54.2971	-0.178435	0.453345	-0.393596	0.693879	0.999889
ENSMUSG00000036299	BC031181	36.0189	-0.110798	0.503919	-0.219873	0.82597	0.999889
ENSMUSG00000035765	Dym	5.86834	0.962197	1.10529	0.870541	0.384005	0.999889
ENSMUSG00000025880	Smad7	6.34981	-0.382724	1.0995	-0.34809	0.727773	0.999889
ENSMUSG00000052928	Ctif	2.78674	0.561982	1.5855	0.354451	0.723001	0.999889
ENSMUSG00000024563	Smad2	3.37855	-0.523712	1.42627	-0.367191	0.713477	0.999889
ENSMUSG00000090000	Ier3ip1	23.5784	0.568874	0.591379	0.961945	0.336077	0.999889
ENSMUSG00000025421	Hdhd2	9.59366	0.267205	0.876858	0.30473	0.760572	0.999889
ENSMUSG00000025423	Pias2	1.00579	0.350185	2.63162	0.133068	0.89414	0.999889
ENSMUSG00000025425	St8sia5	0.762011	1.34108	3.01528	0.444762	0.656492	0.999889
ENSMUSG00000025427	Rnf165	1.26145	0.902378	2.27431	0.396771	0.691537	0.999889
ENSMUSG00000047466	8030462N17Rik	2.30035	-1.6931	1.87763	-0.901721	0.367205	0.999889
ENSMUSG00000041840	Haus1	1.46637	-0.677826	2.25136	-0.301074	0.763358	0.999889
ENSMUSG00000025428	Atp5a1	65.5994	0.117105	0.413232	0.283387	0.77688	0.999889
ENSMUSG00000090451	Gm6133	1.20252	-0.243687	2.30542	-0.105702	0.915819	0.999889
ENSMUSG00000024548	Setbp1	6.47158	-0.218227	1.09497	-0.1993	0.842028	0.999889
ENSMUSG00000056214	Pard6g	16.6595	-0.606226	0.689483	-0.879247	0.379267	0.999889
ENSMUSG00000053950	Adnp2	2.46524	-0.291991	1.69504	-0.172262	0.863231	0.999889
ENSMUSG00000024570	Rbfa	5.77056	0.455358	1.11402	0.408754	0.68272	0.999889
ENSMUSG00000024571	Gm16286	11.4213	0.315998	0.807497	0.39133	0.695553	0.999889
ENSMUSG00000057130	Txnl4a	16.3837	0.959356	0.717721	1.33667	0.18133	0.999889
ENSMUSG00000034006	Pqlc1	2.7601	0.605858	1.56788	0.386419	0.699186	0.999889
ENSMUSG00000024566	Atp9b	2.29388	0.596404	1.83576	0.324882	0.74527	0.999889
ENSMUSG00000041607	Mbp	52.8373	-0.963422	0.473919	-2.03288	0.0420642	0.999889
ENSMUSG00000046982	Tshz1	5.23712	-0.473378	1.1659	-0.40602	0.684728	0.999889
ENSMUSG00000048410	Zfp407	3.79866	-0.849942	1.48274	-0.573226	0.566492	0.999889
ENSMUSG00000024644	Cndp2	1.22259	-0.275222	2.29483	-0.119931	0.904538	0.999889
ENSMUSG00000047992	Dipk1c	0.650737	-2.68391	3.28568	-0.816852	0.414013	0.999889
ENSMUSG00000024646	Cyb5a	45.1886	0.145088	0.466129	0.311262	0.755602	0.999889
ENSMUSG00000024645	Timm21	5.45402	0.301131	1.15864	0.2599	0.794941	0.999889
ENSMUSG00000024647	Cbln2	1.00579	0.350185	2.63162	0.133068	0.89414	0.999889
ENSMUSG00000056153	Socs6	3.16059	1.9027	1.55747	1.22166	0.221835	0.999889
ENSMUSG00000024614	Tmx3	7.9459	0.0997033	1.04741	0.0951904	0.924164	0.999889
ENSMUSG00000110277	Gm45871	0.953441	-1.26369	2.76829	-0.45649	0.648038	0.999889
ENSMUSG00000024831	Ighmbp2	1.56405	-2.21354	2.38264	-0.929026	0.352876	0.999889
ENSMUSG00000024829	Mrpl21	13.4916	-0.288522	0.755198	-0.382048	0.702426	0.999889
ENSMUSG00000024900	Cpt1a	5.71694	0.467844	1.11111	0.42106	0.673711	0.999889
ENSMUSG00000024908	Ppp6r3	6.03926	-0.260967	1.07773	-0.242145	0.808668	0.999889
ENSMUSG00000024913	Lrp5	3.62764	-0.254171	1.36459	-0.186262	0.852239	0.999889
ENSMUSG00000035372	1810055G02Rik	3.96885	0.281821	1.40459	0.200643	0.840978	0.999889
ENSMUSG00000045098	Kmt5b	5.90919	-1.04602	1.11795	-0.935656	0.34945	0.999889
ENSMUSG00000024843	Chka	4.71207	0.129899	1.28862	0.100805	0.919705	0.999889
ENSMUSG00000001750	Tcirg1	4.70574	-0.859776	1.2939	-0.664484	0.506381	0.999889
ENSMUSG00000059734	Ndufs8	26.9647	0.189564	0.561037	0.337882	0.735452	0.999889
ENSMUSG00000024885	Aldh3b1	2.09704	-1.45566	1.93906	-0.750706	0.45283	0.999889
ENSMUSG00000036908	Unc93b1	7.67548	0.201995	1.01196	0.199608	0.841787	0.999889
ENSMUSG00000024866	Acy3	1.39395	-1.99711	2.42813	-0.822491	0.410798	0.999889
ENSMUSG00000118132	4833408A19Rik	1.45818	0.315835	2.23129	0.141549	0.887437	0.999889
ENSMUSG00000110949	Nudt8	2.20832	0.0248135	1.74604	0.0142113	0.988661	0.999889
ENSMUSG00000037916	Ndufv1	26.2583	0.580917	0.565999	1.02636	0.304723	0.999889
ENSMUSG00000060803	Gstp1	8.23628	-0.59019	1.02533	-0.57561	0.564879	0.999889
ENSMUSG00000024856	Cdk2ap2	23.6025	0.697861	0.589234	1.18435	0.236273	0.999889
ENSMUSG00000024851	Pitpnm1	1.17024	-1.70808	2.59222	-0.658925	0.509944	0.999889
ENSMUSG00000024847	Aip	14.727	-0.30875	0.735567	-0.419745	0.674672	0.999889
ENSMUSG00000024845	Tmem134	12.7375	-0.132038	0.774937	-0.170385	0.864707	0.999889
ENSMUSG00000024830	Rps6kb2	3.5957	-0.64076	1.51129	-0.423981	0.671579	0.999889
ENSMUSG00000040385	Ppp1ca	36.17	0.418102	0.503967	0.829622	0.406753	0.999889
ENSMUSG00000024824	Rad9a	0.9923	0.325628	2.51024	0.12972	0.896788	0.999889
ENSMUSG00000024854	Pold4	9.96843	0.463863	0.855735	0.542064	0.587774	0.999889
ENSMUSG00000005986	Ankrd13d	1.69666	-1.00651	2.14188	-0.469918	0.638414	0.999889
ENSMUSG00000024858	Grk2	6.44632	0.304878	1.06618	0.285953	0.774914	0.999889
ENSMUSG00000054611	Kdm2a	6.76909	0.399413	1.07231	0.372478	0.709537	0.999889
ENSMUSG00000041845	Rhod	11.4159	-0.232791	0.803936	-0.289564	0.77215	0.999889
ENSMUSG00000049303	Syt12	8.95885	-0.378476	0.925168	-0.409088	0.682475	0.999889
ENSMUSG00000024892	Pcx	4.6122	1.33913	1.25596	1.06622	0.286325	0.999889
ENSMUSG00000045045	Lrfn4	1.51053	1.3532	2.23227	0.6062	0.544382	0.999889
ENSMUSG00000024889	Rce1	6.57999	-1.27009	1.07811	-1.17806	0.238772	0.999889
ENSMUSG00000067889	Sptbn2	3.62764	-0.254171	1.36459	-0.186262	0.852239	0.999889
ENSMUSG00000033760	Rbm4b	5.09931	-0.0841967	1.1624	-0.0724332	0.942257	0.999889
ENSMUSG00000094936	Rbm4	6.04618	-0.245029	1.08238	-0.226379	0.820906	0.999889
ENSMUSG00000006456	Rbm14	3.67999	0.148034	1.35749	0.10905	0.913163	0.999889
ENSMUSG00000034108	Ccs	10.9807	0.00690971	0.816586	0.00846171	0.993249	0.999889
ENSMUSG00000083282	Ctsf	21.9765	-0.0534054	0.609561	-0.087613	0.930184	0.999889
ENSMUSG00000006463	Zdhhc24	0.933377	-1.22931	2.7846	-0.441466	0.658876	0.999889
ENSMUSG00000006464	Bbs1	1.89339	-1.27672	1.9464	-0.655938	0.511864	0.999889
ENSMUSG00000063904	Dpp3	2.37149	-0.238215	1.7309	-0.137625	0.890537	0.999889
ENSMUSG00000024901	Peli3	0.709661	-0.682932	3.0829	-0.221522	0.824686	0.999889
ENSMUSG00000024902	Mrpl11	10.6449	0.403879	0.832717	0.485014	0.627667	0.999889
ENSMUSG00000045903	Npas4	0.762011	1.34108	3.01528	0.444762	0.656492	0.999889
ENSMUSG00000024891	Slc29a2	0.440513	-2.1177	3.83632	-0.552011	0.58094	0.999889
ENSMUSG00000047379	B4gat1	21.6522	-0.369828	0.641298	-0.576687	0.564151	0.999889
ENSMUSG00000080268	Brms1	3.491	-1.65619	1.5592	-1.06221	0.28814	0.999889
ENSMUSG00000024883	Rin1	2.3008	0.640677	1.75977	0.364069	0.715806	0.999889
ENSMUSG00000056481	Cd248	7.53144	0.514907	0.976924	0.52707	0.598145	0.999889
ENSMUSG00000061451	Tmem151a	3.4444	-0.0736079	1.4453	-0.0509291	0.959382	0.999889
ENSMUSG00000024875	Yif1a	14.798	-0.431946	0.738435	-0.584948	0.558583	0.999889
ENSMUSG00000024873	Cnih2	5.21716	0.456237	1.15587	0.394714	0.693054	0.999889
ENSMUSG00000024870	Rab1b	9.39496	0.469637	0.913725	0.51398	0.607266	0.999889
ENSMUSG00000024862	Klc2	3.94256	0.355206	1.33952	0.265175	0.790875	0.999889
ENSMUSG00000024855	Pacs1	2.74788	0.0356141	1.61091	0.022108	0.982362	0.999889
ENSMUSG00000024853	Sf3b2	28.8207	0.0921666	0.552846	0.166713	0.867596	0.999889
ENSMUSG00000024844	Banf1	8.48316	-0.0846504	0.924149	-0.0915982	0.927017	0.999889
ENSMUSG00000024841	Eif1ad	4.70423	0.472547	1.22265	0.386492	0.699132	0.999889
ENSMUSG00000039148	Sart1	4.77124	-0.553017	1.21423	-0.455447	0.648788	0.999889
ENSMUSG00000117959	D330050I16Rik	0.919885	-1.25013	2.79714	-0.446932	0.654924	0.999889
ENSMUSG00000086938	4930481A15Rik	1.69539	-0.0579979	1.9789	-0.0293082	0.976619	0.999889
ENSMUSG00000024914	Drap1	44.6821	0.0345296	0.463451	0.0745054	0.940608	0.999889
ENSMUSG00000047423	AI837181	11.1116	-0.185061	0.830847	-0.222738	0.82374	0.999889
ENSMUSG00000095098	Ccdc85b	32.4535	0.389368	0.525416	0.741067	0.458653	0.999889
ENSMUSG00000024911	Fibp	18.9912	0.20559	0.649066	0.316747	0.751436	0.999889
ENSMUSG00000024909	Efemp2	16.3986	-0.455444	0.691888	-0.658263	0.510369	0.999889
ENSMUSG00000024906	Mus81	5.77668	-0.422606	1.11221	-0.379968	0.703969	0.999889
ENSMUSG00000056201	Cfl1	93.4062	0.168114	0.373347	0.450288	0.652503	0.999889
ENSMUSG00000056185	Snx32	3.60757	-0.243296	1.37675	-0.176717	0.859731	0.999889
ENSMUSG00000024925	Rnaseh2c	16.2776	-0.462267	0.709446	-0.651589	0.514666	0.999889
ENSMUSG00000024926	Kat5	6.02046	-0.513478	1.0866	-0.472557	0.63653	0.999889
ENSMUSG00000024927	Rela	8.09627	0.0608104	0.935783	0.0649835	0.948187	0.999889
ENSMUSG00000056917	Sipa1	10.4134	1.13155	0.860402	1.31515	0.188461	0.999889
ENSMUSG00000054874	Pcnx3	2.58299	-1.09643	1.65586	-0.66215	0.507875	0.999889
ENSMUSG00000004054	Map3k11	1.99117	0.290387	1.85319	0.156696	0.875484	0.999889
ENSMUSG00000024937	Ehbp1l1	3.64608	0.106435	1.50962	0.070505	0.943792	0.999889
ENSMUSG00000024939	Fam89b	6.24291	-0.340288	1.06531	-0.319427	0.749403	0.999889
ENSMUSG00000079478	Znrd2	8.98835	0.656318	0.902326	0.727362	0.467004	0.999889
ENSMUSG00000024940	Ltbp3	9.77242	-0.626869	0.876951	-0.714828	0.474715	0.999889
ENSMUSG00000024941	Scyl1	8.53193	0.321971	0.958737	0.335829	0.737	0.999889
ENSMUSG00000092341	Malat1	6319.75	0.0783222	0.276489	0.283274	0.776967	0.999889
ENSMUSG00000092274	Neat1	32.2017	-0.582918	0.538217	-1.08305	0.278785	0.999889
ENSMUSG00000024816	Frmd8	4.56515	1.34437	1.30419	1.03081	0.302632	0.999889
ENSMUSG00000024826	Dpf2	7.46433	0.521586	0.975681	0.534587	0.592936	0.999889
ENSMUSG00000110156	Gm42067	1.87863	-0.404762	2.01429	-0.200945	0.840741	0.999889
ENSMUSG00000045664	Cdc42ep2	2.51632	0.931851	1.65334	0.563618	0.573014	0.999889
ENSMUSG00000024942	Capn1	1.95923	-0.398371	1.95424	-0.20385	0.838471	0.999889
ENSMUSG00000024807	Syvn1	4.87594	0.0662578	1.21884	0.0543614	0.956647	0.999889
ENSMUSG00000007338	Mrpl49	7.03848	-0.164472	1.00622	-0.163454	0.870161	0.999889
ENSMUSG00000038274	Fau	226.4	0.161955	0.309855	0.52268	0.601197	0.999889
ENSMUSG00000075227	Znhit2	2.59083	-1.90573	1.89697	-1.00461	0.315082	0.999889
ENSMUSG00000024797	Vps51	1.05122	1.879	2.68852	0.698897	0.484617	0.999889
ENSMUSG00000024792	Zfpl1	10.6992	-0.669384	0.836244	-0.800465	0.423441	0.999889
ENSMUSG00000024790	Sac3d1	3.91028	-0.0284421	1.31643	-0.0216055	0.982763	0.999889
ENSMUSG00000024787	Snx15	7.43886	-0.315087	0.997173	-0.31598	0.752017	0.999889
ENSMUSG00000024944	Arl2	11.8874	-0.0742066	0.798299	-0.0929559	0.925939	0.999889
ENSMUSG00000024777	Ppp2r5b	5.81024	-0.424066	1.10646	-0.383264	0.701524	0.999889
ENSMUSG00000024773	Atg2a	1.09125	-3.42841	2.70586	-1.26703	0.205145	0.999889
ENSMUSG00000024772	Ehd1	8.20341	-0.546135	0.956833	-0.570773	0.568154	0.999889
ENSMUSG00000024769	Cdc42bpg	1.25487	0.9627	2.39224	0.402426	0.687371	0.999889
ENSMUSG00000024947	Men1	2.63661	-1.10866	1.6767	-0.661217	0.508473	0.999889
ENSMUSG00000024948	Map4k2	1.64961	-1.028	2.12493	-0.483781	0.628541	0.999889
ENSMUSG00000079467	Gm14966	0.762011	1.34108	3.01528	0.444762	0.656492	0.999889
ENSMUSG00000024949	Sf1	8.09455	-0.362496	0.989068	-0.366503	0.71399	0.999889
ENSMUSG00000032648	Pygm	4.00265	-0.907595	1.37195	-0.661536	0.508269	0.999889
ENSMUSG00000032946	Rasgrp2	20.6625	0.0418672	0.626592	0.0668173	0.946727	0.999889
ENSMUSG00000033768	Nrxn2	19.985	-0.0959945	0.628997	-0.152615	0.878702	0.999889
ENSMUSG00000052188	Gm14964	22.4801	-0.218173	0.634283	-0.343968	0.73087	0.999889
ENSMUSG00000024953	Prdx5	56.403	-0.0138454	0.427622	-0.0323777	0.974171	0.999889
ENSMUSG00000038812	Trmt112	20.9008	0.295602	0.632617	0.467268	0.640308	0.999889
ENSMUSG00000024955	Esrra	3.10941	-0.839724	1.51666	-0.553666	0.579808	0.999889
ENSMUSG00000024957	Kcnk4	0.782076	1.29878	2.99113	0.434208	0.664137	0.999889
ENSMUSG00000024958	Gpr137	2.56292	-1.08367	1.66471	-0.650969	0.515066	0.999889
ENSMUSG00000024959	Bad	12.6505	0.252556	0.783561	0.322318	0.747212	0.999889
ENSMUSG00000024960	Plcb3	1.87216	2.88619	2.23981	1.28858	0.197543	0.999889
ENSMUSG00000056612	Ppp1r14b	26.0671	0.485739	0.597749	0.812613	0.41644	0.999889
ENSMUSG00000056629	Fkbp2	41.0991	-0.0931163	0.482871	-0.192839	0.847085	0.999889
ENSMUSG00000024962	Vegfb	19.6532	0.268439	0.648939	0.413659	0.679124	0.999889
ENSMUSG00000024963	Dnajc4	7.29169	1.0585	1.04727	1.01072	0.312152	0.999889
ENSMUSG00000037349	Nudt22	4.46864	0.317738	1.23666	0.256933	0.797231	0.999889
ENSMUSG00000047656	Trpt1	1.96454	0.348365	1.83657	0.189683	0.849558	0.999889
ENSMUSG00000024966	Stip1	11.0649	-0.171207	0.837041	-0.204538	0.837933	0.999889
ENSMUSG00000117901	AC109619.1	0.972235	0.372208	2.66171	0.139838	0.888788	0.999889
ENSMUSG00000047787	Flrt1	2.85905	-0.651222	1.56864	-0.415151	0.678031	0.999889
ENSMUSG00000024767	Otub1	11.1918	-0.200079	0.837157	-0.238999	0.811107	0.999889
ENSMUSG00000035885	Cox8a	196.428	0.0106372	0.313273	0.0339551	0.972913	0.999889
ENSMUSG00000024764	Naa40	1.13011	-1.65546	2.61499	-0.633067	0.52669	0.999889
ENSMUSG00000024969	Mark2	6.53997	-0.459568	1.05972	-0.433669	0.664529	0.999889
ENSMUSG00000024970	Spindoc	1.34735	2.31986	2.49047	0.931494	0.351598	0.999889
ENSMUSG00000053080	2700081O15Rik	3.40265	0.348762	1.47336	0.236711	0.812881	0.999889
ENSMUSG00000024758	Rtn3	29.3108	-0.0566529	0.540415	-0.104832	0.916509	0.999889
ENSMUSG00000024759	Atl3	2.28155	-2.8682	2.11979	-1.35306	0.176036	0.999889
ENSMUSG00000060675	Plaat3	2.45083	0.390824	1.819	0.214856	0.829879	0.999889
ENSMUSG00000063796	Slc22a8	64.131	0.108848	0.416301	0.261464	0.793735	0.999889
ENSMUSG00000024650	Slc22a6	89.6014	-0.176771	0.378974	-0.466447	0.640896	0.999889
ENSMUSG00000032773	Chrm1	1.96581	-0.433381	1.88221	-0.230251	0.817896	0.999889
ENSMUSG00000010095	Slc3a2	122.714	-0.112069	0.355208	-0.315502	0.75238	0.999889
ENSMUSG00000108414	Snhg1	12.0835	-1.2376	0.837077	-1.47848	0.139279	0.999889
ENSMUSG00000042729	Wdr74	5.41262	0.603693	1.2002	0.502993	0.614969	0.999889
ENSMUSG00000010110	Stx5a	8.97073	-0.221079	0.896115	-0.246708	0.805134	0.999889
ENSMUSG00000010097	Nxf1	4.14714	-0.202129	1.2882	-0.156908	0.875318	0.999889
ENSMUSG00000117924	Tmem223	20.2797	-0.213546	0.642837	-0.332193	0.739744	0.999889
ENSMUSG00000118346	Tmem179b	10.5227	-0.158442	0.842229	-0.188122	0.850781	0.999889
ENSMUSG00000003680	Taf6l	1.83977	-1.26236	2.04215	-0.618154	0.536474	0.999889
ENSMUSG00000071662	Polr2g	18.2716	-0.542502	0.663983	-0.817041	0.413905	0.999889
ENSMUSG00000071660	Ttc9c	1.22259	-0.275222	2.29483	-0.119931	0.904538	0.999889
ENSMUSG00000071659	Hnrnpul2	8.83939	-0.549008	0.91054	-0.602948	0.546543	0.999889
ENSMUSG00000071658	Gng3	15.5993	-0.241616	0.725492	-0.333037	0.739106	0.999889
ENSMUSG00000071657	Bscl2	8.22221	-0.358756	0.94142	-0.381079	0.703144	0.999889
ENSMUSG00000071655	Ubxn1	26.9447	0.191335	0.559066	0.342241	0.732169	0.999889
ENSMUSG00000071654	Uqcc3	16.8555	0.0387155	0.677518	0.0571431	0.954431	0.999889
ENSMUSG00000071653	1810009A15Rik	0.440513	-2.1177	3.83632	-0.552011	0.58094	0.999889
ENSMUSG00000071652	Ints5	1.58295	2.65416	2.34674	1.131	0.258054	0.999889
ENSMUSG00000071650	Ganab	11.6261	-0.281713	0.797637	-0.353184	0.723951	0.999889
ENSMUSG00000071649	B3gat3	18.0713	0.277641	0.662671	0.418973	0.675236	0.999889
ENSMUSG00000071648	Rom1	3.70663	0.117742	1.35656	0.0867946	0.930835	0.999889
ENSMUSG00000071647	Eml3	2.60305	-1.10918	1.66017	-0.668113	0.504061	0.999889
ENSMUSG00000071646	Mta2	2.44391	0.348398	1.6732	0.208222	0.835055	0.999889
ENSMUSG00000071645	Tut1	1.41275	-0.649853	2.1719	-0.299209	0.76478	0.999889
ENSMUSG00000071644	Eef1g	28.3953	-0.318178	0.553944	-0.574386	0.565707	0.999889
ENSMUSG00000069833	Ahnak	24.2253	-0.527719	0.584812	-0.902374	0.366858	0.999889
ENSMUSG00000024654	Asrgl1	10.876	0.827108	0.875463	0.944766	0.344778	0.999889
ENSMUSG00000024661	Fth1	696.471	-0.103264	0.293338	-0.35203	0.724816	0.999889
ENSMUSG00000024663	Rab3il1	9.35899	0.0075429	0.888773	0.00848686	0.993229	0.999889
ENSMUSG00000024664	Fads3	4.46991	-0.0255805	1.28619	-0.0198886	0.984132	0.999889
ENSMUSG00000024665	Fads2	7.47864	-0.348076	0.987728	-0.352401	0.724538	0.999889
ENSMUSG00000010663	Fads1	3.25424	0.0989529	1.50623	0.0656956	0.94762	0.999889
ENSMUSG00000036372	Tmem258	28.4384	-0.254402	0.55025	-0.46234	0.643838	0.999889
ENSMUSG00000035735	Dagla	2.3581	2.0778	1.93447	1.07409	0.282781	0.999889
ENSMUSG00000024743	Syt7	5.46614	-0.291012	1.17731	-0.247184	0.804766	0.999889
ENSMUSG00000024668	Sdhaf2	5.38852	0.0576193	1.13301	0.0508551	0.959441	0.999889
ENSMUSG00000034820	Cpsf7	4.75647	-0.231777	1.26217	-0.183633	0.854301	0.999889
ENSMUSG00000024667	Tmem216	3.31963	-0.986406	1.4775	-0.667618	0.504378	0.999889
ENSMUSG00000024666	Tmem138	3.63339	1.67194	1.44473	1.15727	0.247163	0.999889
ENSMUSG00000034445	Cyb561a3	1.42624	-0.626805	2.2684	-0.276321	0.782302	0.999889
ENSMUSG00000034371	Tkfc	2.05702	1.05445	1.82329	0.57832	0.563048	0.999889
ENSMUSG00000024740	Ddb1	14.5568	0.19394	0.739195	0.262366	0.793039	0.999889
ENSMUSG00000048832	Vps37c	3.21249	0.552197	1.46921	0.375846	0.707031	0.999889
ENSMUSG00000024736	Tmem132a	3.03582	0.799013	1.4979	0.533423	0.593741	0.999889
ENSMUSG00000034659	Tmem109	17.9807	-0.130277	0.675325	-0.19291	0.84703	0.999889
ENSMUSG00000024735	Prpf19	14.057	0.179512	0.733336	0.244788	0.80662	0.999889
ENSMUSG00000024732	Ccdc86	3.00261	0.86936	1.64911	0.527168	0.598077	0.999889
ENSMUSG00000075010	AW112010	1.24796	0.884177	2.41955	0.365431	0.71479	0.999889
ENSMUSG00000024678	Ms4a4d	3.22725	0.0830109	1.46083	0.0568246	0.954685	0.999889
ENSMUSG00000024683	Mrpl16	7.30738	0.589819	1.04752	0.563064	0.573392	0.999889
ENSMUSG00000041488	Stx3	1.49866	0.366477	2.21274	0.165621	0.868455	0.999889
ENSMUSG00000024687	Osbp	2.6742	0.0733854	1.58094	0.0464187	0.962977	0.999889
ENSMUSG00000039982	Dtx4	7.55798	-0.142237	0.968401	-0.146878	0.883228	0.999889
ENSMUSG00000024691	Fam111a	0.978808	0.300625	2.65543	0.113212	0.909863	0.999889
ENSMUSG00000024695	Zfp91	17.0576	-0.639809	0.703078	-0.910012	0.362816	0.999889
ENSMUSG00000024642	Tle4	6.35418	0.116755	1.05351	0.110824	0.911756	0.999889
ENSMUSG00000024640	Psat1	3.53561	0.768369	1.42538	0.539062	0.589844	0.999889
ENSMUSG00000024639	Gnaq	7.1968	0.239942	1.0156	0.236255	0.813235	0.999889
ENSMUSG00000046230	Vps13a	7.49895	-1.00528	1.01824	-0.987273	0.323509	0.999889
ENSMUSG00000039126	Prune2	0.782076	1.29878	2.99113	0.434208	0.664137	0.999889
ENSMUSG00000024712	Rfk	4.39082	-1.56194	1.34202	-1.16388	0.244474	0.999889
ENSMUSG00000024713	Pcsk5	1.26145	0.902378	2.27431	0.396771	0.691537	0.999889
ENSMUSG00000024725	Ostf1	20.1273	0.198012	0.636621	0.311036	0.755773	0.999889
ENSMUSG00000037847	Nmrk1	2.74651	-1.21126	1.69589	-0.714233	0.475083	0.999889
ENSMUSG00000024726	Carnmt1	3.21411	0.126242	1.49149	0.0846412	0.932547	0.999889
ENSMUSG00000047044	D030056L22Rik	7.13096	0.0315095	1.00033	0.0314991	0.974871	0.999889
ENSMUSG00000036192	Rorb	8.74781	0.431131	0.960098	0.449049	0.653396	0.999889
ENSMUSG00000024659	Anxa1	2.85213	-0.685546	1.56358	-0.438445	0.661063	0.999889
ENSMUSG00000053279	Aldh1a1	63.382	-0.184556	0.443157	-0.416457	0.677075	0.999889
ENSMUSG00000024750	Zfand5	15.0018	-0.141435	0.721197	-0.196111	0.844523	0.999889
ENSMUSG00000058624	Gda	4.53647	-2.85105	1.49799	-1.90325	0.0570086	0.999889
ENSMUSG00000035171	1110059E24Rik	6.00904	0.0862554	1.20174	0.0717752	0.942781	0.999889
ENSMUSG00000047368	Abhd17b	2.76	-1.19524	1.78044	-0.671321	0.502016	0.999889
ENSMUSG00000024754	Cemip2	2.39156	-0.254858	1.68841	-0.150946	0.880019	0.999889
ENSMUSG00000044387	2410080I02Rik	1.01236	0.279853	2.62576	0.106579	0.915123	0.999889
ENSMUSG00000033863	Klf9	39.7174	0.0662713	0.496354	0.133516	0.893785	0.999889
ENSMUSG00000024943	Smc5	2.33263	-0.882256	1.73484	-0.508552	0.611067	0.999889
ENSMUSG00000074925	Ptar1	4.95585	-0.00369727	1.24758	-0.00296357	0.997635	0.999889
ENSMUSG00000024897	Apba1	0.723153	-0.659486	3.06486	-0.215177	0.82963	0.999889
ENSMUSG00000024812	Tjp2	3.71885	0.53763	1.36266	0.394546	0.693178	0.999889
ENSMUSG00000059363	Fxn	3.00388	0.342155	1.53947	0.222255	0.824115	0.999889
ENSMUSG00000074922	Fam122a	3.6718	0.538843	1.43456	0.375616	0.707203	0.999889
ENSMUSG00000041731	Pgm5	0.723153	-0.659486	3.06486	-0.215177	0.82963	0.999889
ENSMUSG00000024878	Cbwd1	2.40632	-0.91181	1.72338	-0.529084	0.596747	0.999889
ENSMUSG00000032702	Kank1	3.52339	0.316343	1.42397	0.222156	0.824192	0.999889
ENSMUSG00000024921	Smarca2	10.3794	-0.574778	0.867181	-0.662812	0.507451	0.999889
ENSMUSG00000024924	Vldlr	1.15017	-1.68188	2.57913	-0.652111	0.514329	0.999889
ENSMUSG00000041360	Pum3	2.09577	-0.613661	1.9603	-0.313044	0.754247	0.999889
ENSMUSG00000024935	Slc1a1	1.6631	-1.00667	2.02932	-0.49606	0.619852	0.999889
ENSMUSG00000064202	4430402I18Rik	0.650737	-2.68391	3.28568	-0.816852	0.414013	0.999889
ENSMUSG00000040105	Plpp6	2.96458	-2.12959	1.67551	-1.27101	0.203726	0.999889
ENSMUSG00000024780	Cdc37l1	10.4445	-0.942009	0.865136	-1.08886	0.276217	0.999889
ENSMUSG00000024782	Ak3	12.8487	-0.281184	0.763291	-0.368384	0.712587	0.999889
ENSMUSG00000024785	Rcl1	1.50523	0.318698	2.08414	0.152916	0.878465	0.999889
ENSMUSG00000024789	Jak2	2.58874	1.56455	1.67008	0.936815	0.348854	0.999889
ENSMUSG00000050957	Insl6	0.723153	-0.659486	3.06486	-0.215177	0.82963	0.999889
ENSMUSG00000016495	Plgrkt	11.2139	-0.311279	0.835464	-0.372582	0.709459	0.999889
ENSMUSG00000038658	Ric1	2.65667	-1.12175	1.71872	-0.652668	0.51397	0.999889
ENSMUSG00000046138	9930021J03Rik	3.92907	0.348866	1.33356	0.261605	0.793626	0.999889
ENSMUSG00000074909	Ranbp6	1.80091	-2.48042	2.24533	-1.1047	0.269289	0.999889
ENSMUSG00000024810	Il33	19.7895	-0.652948	1.40551	-0.464562	0.642245	0.999889
ENSMUSG00000024817	Uhrf2	6.09818	-0.029049	1.07413	-0.0270442	0.978424	0.999889
ENSMUSG00000052920	Prkg1	1.91876	-0.445227	1.96698	-0.22635	0.820929	0.999889
ENSMUSG00000053536	Cstf2t	2.7601	0.605858	1.56788	0.386419	0.699186	0.999889
ENSMUSG00000024887	Asah2	1.22259	-0.275222	2.29483	-0.119931	0.904538	0.999889
ENSMUSG00000040451	Sgms1	4.48178	0.284599	1.30807	0.217572	0.827763	0.999889
ENSMUSG00000097787	2700046G09Rik	0.9923	0.325628	2.51024	0.12972	0.896788	0.999889
ENSMUSG00000062456	Rpl9-ps6	2.1961	-0.700773	1.81631	-0.385823	0.699628	0.999889
ENSMUSG00000024896	Minpp1	5.57913	0.86702	1.13082	0.766716	0.443251	0.999889
ENSMUSG00000013662	Atad1	6.8361	-0.315107	1.03379	-0.304808	0.760512	0.999889
ENSMUSG00000013663	Pten	28.261	0.165137	0.563647	0.29298	0.769538	0.999889
ENSMUSG00000024766	Lipo3	1.09125	-3.42841	2.70586	-1.26703	0.205145	0.999889
ENSMUSG00000024776	Stambpl1	2.94992	0.308828	1.54516	0.199868	0.841584	0.999889
ENSMUSG00000024778	Fas	1.97111	0.31338	1.83512	0.170768	0.864406	0.999889
ENSMUSG00000050370	Ch25h	2.06889	1.89285	1.93609	0.977666	0.32824	0.999889
ENSMUSG00000024781	Lipa	3.8539	-1.27409	1.5486	-0.82274	0.410656	0.999889
ENSMUSG00000045932	Ifit2	20.1213	0.108465	0.633865	0.171118	0.864131	0.999889
ENSMUSG00000074896	Ifit3	15.5018	1.33843	0.740257	1.80806	0.0705971	0.999889
ENSMUSG00000062488	Ifit3b	2.88487	1.76673	1.63497	1.08059	0.279881	0.999889
ENSMUSG00000034459	Ifit1	3.21456	1.92645	1.73899	1.1078	0.267948	0.999889
ENSMUSG00000009378	Slc16a12	9.68833	0.0740834	0.917595	0.0807364	0.935652	0.999889
ENSMUSG00000033610	Pank1	3.77777	0.922012	1.35772	0.679089	0.497081	0.999889
ENSMUSG00000094707	A830019P07Rik	3.52824	-0.687821	1.51724	-0.453336	0.650307	0.999889
ENSMUSG00000024800	Rpp30	5.57303	-0.339761	1.16435	-0.291803	0.770437	0.999889
ENSMUSG00000024805	Pcgf5	2.74788	0.0356141	1.61091	0.022108	0.982362	0.999889
ENSMUSG00000024811	Tnks2	5.77795	-0.69943	1.13911	-0.614012	0.539208	0.999889
ENSMUSG00000047632	Fgfbp3	7.79932	0.805357	0.963255	0.836079	0.403111	0.999889
ENSMUSG00000040565	Btaf1	2.10362	-1.48955	1.86831	-0.797272	0.425293	0.999889
ENSMUSG00000023307	March5	7.23521	-0.24859	0.992509	-0.250466	0.802227	0.999889
ENSMUSG00000056999	Ide	2.96375	0.374528	1.59237	0.235201	0.814053	0.999889
ENSMUSG00000053799	Exoc6	1.04465	1.93372	2.695	0.717522	0.473052	0.999889
ENSMUSG00000048612	Myof	1.6631	-1.00667	2.02932	-0.49606	0.619852	0.999889
ENSMUSG00000024990	Rbp4	1.00579	0.350185	2.63162	0.133068	0.89414	0.999889
ENSMUSG00000054237	Fra10ac1	7.1681	-0.245171	1.02873	-0.238325	0.811629	0.999889
ENSMUSG00000067242	Lgi1	3.37071	-0.043991	1.48682	-0.0295873	0.976396	0.999889
ENSMUSG00000048720	Tbc1d12	2.51632	0.931851	1.65334	0.563618	0.573014	0.999889
ENSMUSG00000025006	Sorbs1	3.20592	0.574848	1.48921	0.386009	0.69949	0.999889
ENSMUSG00000025007	Aldh18a1	2.45048	0.319916	1.67236	0.191296	0.848294	0.999889
ENSMUSG00000025008	Tctn3	1.96454	0.348365	1.83657	0.189683	0.849558	0.999889
ENSMUSG00000048120	Entpd1	0.440513	-2.1177	3.83632	-0.552011	0.58094	0.999889
ENSMUSG00000049164	Zfp518a	1.295	0.876682	2.36573	0.370575	0.710954	0.999889
ENSMUSG00000050121	Opalin	0.782076	1.29878	2.99113	0.434208	0.664137	0.999889
ENSMUSG00000025016	Tm9sf3	17.2528	-0.303661	0.68053	-0.446212	0.655444	0.999889
ENSMUSG00000025017	Pik3ap1	1.25487	0.9627	2.39224	0.402426	0.687371	0.999889
ENSMUSG00000025019	Lcor	2.93804	-0.16218	1.51325	-0.107173	0.914652	0.999889
ENSMUSG00000011752	Pgam1	55.3563	0.0984744	0.430649	0.228665	0.819129	0.999889
ENSMUSG00000034321	Exosc1	3.64113	-0.246464	1.37404	-0.179371	0.857646	0.999889
ENSMUSG00000025157	Zdhhc16	2.3061	1.33883	1.73954	0.769645	0.44151	0.999889
ENSMUSG00000025159	Mms19	1.27494	0.919119	2.26762	0.405322	0.685241	0.999889
ENSMUSG00000025171	Ubtd1	3.60757	-0.243296	1.37675	-0.176717	0.859731	0.999889
ENSMUSG00000025178	Pi4k2a	7.45893	-0.320525	0.986923	-0.324772	0.745353	0.999889
ENSMUSG00000018821	Avpi1	8.45006	0.507048	0.925013	0.548152	0.583588	0.999889
ENSMUSG00000044345	Marveld1	6.31577	0.688805	1.08298	0.636025	0.52476	0.999889
ENSMUSG00000018820	Zfyve27	3.62764	-0.254171	1.36459	-0.186262	0.852239	0.999889
ENSMUSG00000042532	Golga7b	2.1961	-0.700773	1.81631	-0.385823	0.699628	0.999889
ENSMUSG00000042401	Crtac1	5.68293	-0.400965	1.16642	-0.343757	0.731029	0.999889
ENSMUSG00000025184	R3hcc1l	2.12368	-1.50431	1.88158	-0.799494	0.424004	0.999889
ENSMUSG00000060224	Pyroxd2	1.47824	0.284347	2.2221	0.127963	0.898178	0.999889
ENSMUSG00000025188	Hps1	1.43281	-0.674656	2.14079	-0.315144	0.752653	0.999889
ENSMUSG00000025189	Cnnm1	0.9923	0.325628	2.51024	0.12972	0.896788	0.999889
ENSMUSG00000025190	Got1	8.84066	-0.731981	0.917449	-0.797844	0.424961	0.999889
ENSMUSG00000040414	Slc25a28	3.37198	-0.503582	1.45597	-0.345873	0.729438	0.999889
ENSMUSG00000025193	Cutc	1.49174	0.302632	2.08953	0.144832	0.884843	0.999889
ENSMUSG00000025195	Dnmbp	1.43281	-0.674656	2.14079	-0.315144	0.752653	0.999889
ENSMUSG00000025198	Erlin1	1.28141	-3.66454	2.60794	-1.40515	0.159978	0.999889
ENSMUSG00000025199	Chuk	3.39078	-0.0572619	1.44081	-0.0397428	0.968298	0.999889
ENSMUSG00000057506	Bloc1s2	5.33005	0.744402	1.16153	0.640882	0.521599	0.999889
ENSMUSG00000025203	Scd2	26.8451	-0.219913	0.560792	-0.392147	0.69495	0.999889
ENSMUSG00000037071	Scd1	3.52858	-0.639434	1.43957	-0.444185	0.656909	0.999889
ENSMUSG00000025204	Ndufb8	40.1848	-0.0833182	0.485208	-0.171716	0.863661	0.999889
ENSMUSG00000036450	Hif1an	3.12947	-0.850935	1.52628	-0.557523	0.57717	0.999889
ENSMUSG00000036097	Slf2	1.70196	-0.097233	1.95426	-0.0497544	0.960318	0.999889
ENSMUSG00000025208	Mrpl43	18.3301	-0.0950054	0.660646	-0.143807	0.885653	0.999889
ENSMUSG00000035342	Lzts2	7.09867	-0.181776	1.00732	-0.180455	0.856795	0.999889
ENSMUSG00000025212	Sfxn3	1.75431	0.754951	1.9371	0.389733	0.696734	0.999889
ENSMUSG00000025213	Kazald1	3.35157	-0.541782	1.45843	-0.371484	0.710277	0.999889
ENSMUSG00000025217	Btrc	2.61527	-0.460778	1.6148	-0.285347	0.775378	0.999889
ENSMUSG00000025218	Poll	0.762011	1.34108	3.01528	0.444762	0.656492	0.999889
ENSMUSG00000041035	Gm17018	7.29943	0.143883	1.00561	0.14308	0.886227	0.999889
ENSMUSG00000040913	Fbxw4	1.58295	2.65416	2.34674	1.131	0.258054	0.999889
ENSMUSG00000056209	Npm3	1.61075	-2.28383	2.33121	-0.979674	0.327247	0.999889
ENSMUSG00000025220	Oga	7.08931	0.942066	1.01862	0.924849	0.355044	0.999889
ENSMUSG00000025221	Kcnip2	1.42624	-0.626805	2.2684	-0.276321	0.782302	0.999889
ENSMUSG00000025223	Ldb1	8.35365	0.569817	0.96469	0.590674	0.554739	0.999889
ENSMUSG00000015176	Nolc1	5.34354	0.74875	1.18029	0.634376	0.525835	0.999889
ENSMUSG00000025224	Gbf1	6.06624	-0.251627	1.07768	-0.23349	0.815381	0.999889
ENSMUSG00000025225	Nfkb2	1.33386	2.30652	2.47289	0.93272	0.350964	0.999889
ENSMUSG00000037126	Psd	5.21832	-0.773951	1.16731	-0.663023	0.507316	0.999889
ENSMUSG00000025226	Fbxl15	7.67455	0.424783	0.964211	0.44055	0.659539	0.999889
ENSMUSG00000036748	Cuedc2	17.7473	0.604787	0.671957	0.900038	0.3681	0.999889
ENSMUSG00000025228	Actr1a	6.52565	0.540481	1.04145	0.518971	0.603781	0.999889
ENSMUSG00000025231	Sufu	2.05126	-2.69394	2.17352	-1.23944	0.215183	0.999889
ENSMUSG00000025034	Trim8	9.70747	0.245941	0.875546	0.2809	0.778787	0.999889
ENSMUSG00000025035	Arl3	26.9251	0.379503	0.56473	0.672007	0.501579	0.999889
ENSMUSG00000025036	Sfxn2	3.18712	0.109788	1.44603	0.0759242	0.939479	0.999889
ENSMUSG00000047731	Wbp1l	4.52099	0.6476	1.23192	0.525683	0.599109	0.999889
ENSMUSG00000062376	Borcs7	9.75153	0.0492605	0.867902	0.0567582	0.954738	0.999889
ENSMUSG00000003559	As3mt	4.2907	0.846419	1.26907	0.666958	0.504799	0.999889
ENSMUSG00000064105	Cnnm2	3.3863	-3.48489	1.92424	-1.81105	0.0701336	0.999889
ENSMUSG00000025041	Nt5c2	6.21637	0.450628	1.06122	0.424634	0.671104	0.999889
ENSMUSG00000034336	Ina	8.26637	-0.0043937	0.934182	-0.00470326	0.996247	0.999889
ENSMUSG00000025050	Pcgf6	2.08355	-1.47482	1.87177	-0.787927	0.430739	0.999889
ENSMUSG00000025049	Taf5	0.782076	1.29878	2.99113	0.434208	0.664137	0.999889
ENSMUSG00000071528	Atp5md	57.2297	0.106006	0.460744	0.230076	0.818033	0.999889
ENSMUSG00000025047	Pdcd11	2.92455	-0.171426	1.51478	-0.11317	0.909896	0.999889
ENSMUSG00000033033	Calhm2	2.46397	0.329796	1.63774	0.201373	0.840407	0.999889
ENSMUSG00000006435	Neurl1a	1.50523	0.318698	2.08414	0.152916	0.878465	0.999889
ENSMUSG00000053617	Sh3pxd2a	2.31267	1.30417	1.74794	0.746117	0.455597	0.999889
ENSMUSG00000042694	Stn1	3.44405	-0.121755	1.43825	-0.084655	0.932536	0.999889
ENSMUSG00000025060	Slk	9.91068	-0.316499	0.856635	-0.369467	0.711779	0.999889
ENSMUSG00000025066	Sfr1	24.4933	0.270188	0.620754	0.435257	0.663376	0.999889
ENSMUSG00000025068	Gsto1	3.37243	1.02219	1.6165	0.632346	0.527161	0.999889
ENSMUSG00000025027	Xpnpep1	5.95335	-0.511319	1.12011	-0.456491	0.648037	0.999889
ENSMUSG00000025026	Add3	19.0464	0.130739	0.65212	0.200483	0.841103	0.999889
ENSMUSG00000025025	Mxi1	11.9984	0.150583	0.790947	0.190383	0.849009	0.999889
ENSMUSG00000118369	Gm30541	1.41275	-0.649853	2.1719	-0.299209	0.76478	0.999889
ENSMUSG00000025024	Smndc1	6.48552	0.555547	1.04078	0.533778	0.593495	0.999889
ENSMUSG00000024974	Smc3	12.356	0.0802948	0.789585	0.101692	0.919001	0.999889
ENSMUSG00000024975	Pdcd4	10.7365	-0.396463	0.871249	-0.455051	0.649072	0.999889
ENSMUSG00000084957	Bbip1	12.1312	-0.124675	0.791649	-0.157488	0.87486	0.999889
ENSMUSG00000024976	Shoc2	3.91802	-1.8918	1.43989	-1.31386	0.188895	0.999889
ENSMUSG00000033717	Adra2a	5.99221	-0.264065	1.12263	-0.235221	0.814037	0.999889
ENSMUSG00000024978	Gpam	2.97033	0.349095	1.51568	0.230322	0.817842	0.999889
ENSMUSG00000024981	Acsl5	2.22181	0.038216	1.85339	0.0206195	0.983549	0.999889
ENSMUSG00000024982	Zdhhc6	4.06815	-0.544621	1.30114	-0.418571	0.675529	0.999889
ENSMUSG00000024983	Vti1a	2.40632	-0.91181	1.72338	-0.529084	0.596747	0.999889
ENSMUSG00000024985	Tcf7l2	9.91735	0.16088	0.878581	0.183114	0.854709	0.999889
ENSMUSG00000025076	Casp7	0.440513	-2.1177	3.83632	-0.552011	0.58094	0.999889
ENSMUSG00000025077	Dclre1a	0.978808	0.300625	2.65543	0.113212	0.909863	0.999889
ENSMUSG00000025078	Nhlrc2	2.55635	-1.05715	1.68596	-0.627031	0.530639	0.999889
ENSMUSG00000035173	Ccdc186	4.84331	-0.279663	1.22148	-0.228954	0.818905	0.999889
ENSMUSG00000025083	Afap1l2	1.27494	0.919119	2.26762	0.405322	0.685241	0.999889
ENSMUSG00000025085	Ablim1	6.70232	0.432433	1.02352	0.422495	0.672663	0.999889
ENSMUSG00000033478	Fam160b1	5.61396	0.573629	1.19916	0.478358	0.632396	0.999889
ENSMUSG00000025086	Trub1	2.68896	-0.49197	1.62685	-0.302406	0.762343	0.999889
ENSMUSG00000054843	Atrnl1	4.75947	0.168162	1.26025	0.133436	0.893849	0.999889
ENSMUSG00000025089	Gfra1	0.723153	-0.659486	3.06486	-0.215177	0.82963	0.999889
ENSMUSG00000025092	Hspa12a	6.79067	-0.524737	1.05421	-0.497752	0.618659	0.999889
ENSMUSG00000041362	Shtn1	1.18246	-0.209451	2.46003	-0.0851415	0.932149	0.999889
ENSMUSG00000074746	Pdzd8	6.15583	0.446769	1.09046	0.409708	0.68202	0.999889
ENSMUSG00000040022	Rab11fip2	13.8128	-0.130568	0.742278	-0.175901	0.860372	0.999889
ENSMUSG00000057858	Fam204a	4.32508	-0.6989	1.29663	-0.539014	0.589877	0.999889
ENSMUSG00000033417	Cacul1	3.30614	-0.996683	1.46006	-0.682632	0.494839	0.999889
ENSMUSG00000024991	Eif3a	10.58	0.102813	0.862443	0.119211	0.905108	0.999889
ENSMUSG00000024993	Fam45a	5.24531	-0.76152	1.18229	-0.644104	0.519508	0.999889
ENSMUSG00000063698	Sfxn4	1.67659	-0.986126	2.11221	-0.46687	0.640593	0.999889
ENSMUSG00000024997	Prdx3	11.2314	-0.0405653	0.816615	-0.0496749	0.960381	0.999889
ENSMUSG00000003228	Grk5	3.79739	-0.425966	1.47498	-0.288793	0.772739	0.999889
ENSMUSG00000074733	Zfp950	6.51898	-0.189926	1.06205	-0.178829	0.858072	0.999889
ENSMUSG00000059326	Csf2ra	2.77315	-1.24897	1.62338	-0.769363	0.441678	0.999889
ENSMUSG00000004317	Clcn5	1.18373	-1.68931	2.58321	-0.653959	0.513138	0.999889
ENSMUSG00000063018	2010204K13Rik	2.45867	-0.26419	1.67797	-0.157446	0.874893	0.999889
ENSMUSG00000031143	Ccdc22	3.37036	-0.0935169	1.45755	-0.0641602	0.948843	0.999889
ENSMUSG00000031144	Syp	9.91505	0.00342216	0.905482	0.00377938	0.996984	0.999889
ENSMUSG00000031145	Prickle3	1.01236	0.279853	2.62576	0.106579	0.915123	0.999889
ENSMUSG00000031146	Plp2	2.38625	-0.897451	1.70885	-0.525177	0.59946	0.999889
ENSMUSG00000039382	Wdr45	4.53403	-0.453733	1.25104	-0.362685	0.71684	0.999889
ENSMUSG00000031149	Praf2	6.06462	-0.0266468	1.09342	-0.0243701	0.980557	0.999889
ENSMUSG00000000134	Tfe3	2.03695	1.08146	1.82859	0.591419	0.55424	0.999889
ENSMUSG00000031153	Gripap1	4.55537	-0.817111	1.27742	-0.639656	0.522396	0.999889
ENSMUSG00000031154	Otud5	2.93804	-0.16218	1.51325	-0.107173	0.914652	0.999889
ENSMUSG00000031155	Pim2	0.440513	-2.1177	3.83632	-0.552011	0.58094	0.999889
ENSMUSG00000031156	Slc35a2	4.54105	0.636555	1.23805	0.514159	0.607141	0.999889
ENSMUSG00000031157	Pqbp1	5.15293	-0.0949717	1.1621	-0.081724	0.934866	0.999889
ENSMUSG00000031158	Timm17b	8.29876	0.771207	0.932477	0.827052	0.408208	0.999889
ENSMUSG00000039278	Pcsk1n	29.8391	0.320309	0.557585	0.574459	0.565658	0.999889
ENSMUSG00000031161	Hdac6	0.939949	-1.28443	2.78044	-0.461952	0.644116	0.999889
ENSMUSG00000039231	Suv39h1	0.933377	-1.22931	2.7846	-0.441466	0.658876	0.999889
ENSMUSG00000031166	Wdr13	0.9923	0.325628	2.51024	0.12972	0.896788	0.999889
ENSMUSG00000031167	Rbm3	24.61	-0.33061	0.664297	-0.497684	0.618707	0.999889
ENSMUSG00000031168	Ebp	13.974	-0.130331	0.758599	-0.171805	0.863591	0.999889
ENSMUSG00000031169	Porcn	2.87785	-0.119838	1.57875	-0.0759071	0.939493	0.999889
ENSMUSG00000031171	Ftsj1	1.99809	0.337726	1.82865	0.184686	0.853476	0.999889
ENSMUSG00000031170	Slc38a5	0.723153	-0.659486	3.06486	-0.215177	0.82963	0.999889
ENSMUSG00000052364	B630019K06Rik	2.48404	0.311675	1.63491	0.190638	0.848809	0.999889
ENSMUSG00000031176	Dynlt3	9.66125	-0.429748	0.89162	-0.481986	0.629816	0.999889
ENSMUSG00000090084	Srpx	5.19017	0.446522	1.20197	0.371492	0.710271	0.999889
ENSMUSG00000058254	Tspan7	30.3178	-0.157536	0.584167	-0.269677	0.787409	0.999889
ENSMUSG00000008035	Mid1ip1	43.0487	0.46541	0.490976	0.94793	0.343165	0.999889
ENSMUSG00000040363	Bcor	1.87205	-0.3677	2.03358	-0.180814	0.856514	0.999889
ENSMUSG00000031007	Atp6ap2	25.2619	-0.184134	0.576562	-0.319366	0.749449	0.999889
ENSMUSG00000044148	1810030O07Rik	2.01816	0.315014	1.84672	0.17058	0.864554	0.999889
ENSMUSG00000064127	Med14	1.49163	-3.88404	2.49454	-1.55702	0.119467	0.999889
ENSMUSG00000087424	5730405O15Rik	0.762011	1.34108	3.01528	0.444762	0.656492	0.999889
ENSMUSG00000031010	Usp9x	11.1153	-1.07609	0.847986	-1.269	0.204441	0.999889
ENSMUSG00000000787	Ddx3x	12.7886	0.103065	0.761485	0.135347	0.892337	0.999889
ENSMUSG00000031012	Cask	6.18409	0.206445	1.06103	0.19457	0.84573	0.999889
ENSMUSG00000025037	Maoa	4.94918	-0.993284	1.20661	-0.823199	0.410395	0.999889
ENSMUSG00000040147	Maob	3.01703	0.294655	1.53834	0.191541	0.848102	0.999889
ENSMUSG00000040138	Ndp	0.782076	1.29878	2.99113	0.434208	0.664137	0.999889
ENSMUSG00000025040	Fundc1	8.15565	0.867211	0.955635	0.907471	0.364158	0.999889
ENSMUSG00000037369	Kdm6a	1.54409	1.32596	2.09647	0.63247	0.52708	0.999889
ENSMUSG00000037358	Dipk2b	0.709661	-0.682932	3.0829	-0.221522	0.824686	0.999889
ENSMUSG00000037347	Chst7	7.71561	0.188684	1.05303	0.179183	0.857794	0.999889
ENSMUSG00000060090	Rp2	0.939949	-1.28443	2.78044	-0.461952	0.644116	0.999889
ENSMUSG00000031059	Ndufb11	50.7888	0.242465	0.441769	0.54885	0.583109	0.999889
ENSMUSG00000031060	Rbm10	4.33083	0.821757	1.28442	0.639788	0.52231	0.999889
ENSMUSG00000001924	Uba1	9.12616	0.41524	0.901664	0.460526	0.645139	0.999889
ENSMUSG00000031065	Cdk16	9.11267	0.412575	0.908285	0.454235	0.649659	0.999889
ENSMUSG00000031066	Usp11	3.07575	-3.33935	1.98862	-1.67923	0.0931075	0.999889
ENSMUSG00000001127	Araf	12.1844	-0.541418	0.786772	-0.688151	0.491358	0.999889
ENSMUSG00000037217	Syn1	7.74122	-0.224975	0.962516	-0.233737	0.815189	0.999889
ENSMUSG00000001131	Timp1	1.1436	-1.63653	2.60554	-0.628097	0.52994	0.999889
ENSMUSG00000001128	Cfp	1.09008	3.7543	2.75255	1.36393	0.172588	0.999889
ENSMUSG00000001134	Uxt	2.12898	-0.697388	1.87795	-0.371357	0.710372	0.999889
ENSMUSG00000054737	Zfp182	1.2091	-0.299395	2.41934	-0.123751	0.901513	0.999889
ENSMUSG00000036782	Klhl13	4.02812	0.679203	1.30544	0.520287	0.602863	0.999889
ENSMUSG00000036769	Wdr44	1.5171	1.2984	2.2628	0.573805	0.5661	0.999889
ENSMUSG00000017057	Il13ra1	15.6809	-0.044483	0.702008	-0.0633653	0.949476	0.999889
ENSMUSG00000016239	Lonrf3	1.88682	-1.23994	2.01435	-0.61555	0.538191	0.999889
ENSMUSG00000006373	Pgrmc1	64.855	-0.446589	0.440871	-1.01297	0.311075	0.999889
ENSMUSG00000059708	Akap17b	1.63646	-0.943767	2.16154	-0.436617	0.662389	0.999889
ENSMUSG00000016319	Slc25a5	37.3813	0.252198	0.501787	0.502601	0.615245	0.999889
ENSMUSG00000006423	C330007P06Rik	3.47517	2.75009	1.66025	1.65643	0.0976342	0.999889
ENSMUSG00000016308	Ube2a	7.74005	0.598123	0.96905	0.617226	0.537086	0.999889
ENSMUSG00000044149	Nkrf	0.901091	-3.14552	2.92676	-1.07474	0.282489	0.999889
ENSMUSG00000050379	Sept6	6.23634	-0.329186	1.08111	-0.304489	0.760755	0.999889
ENSMUSG00000079641	Rpl39	130.444	0.222837	0.341568	0.652397	0.514145	0.999889
ENSMUSG00000036572	Upf3b	6.8467	0.112687	1.02728	0.109694	0.912652	0.999889
ENSMUSG00000016409	Nkap	4.27029	0.818089	1.31604	0.621631	0.534185	0.999889
ENSMUSG00000016427	Ndufa1	25.5394	0.0892188	0.597735	0.149262	0.881347	0.999889
ENSMUSG00000036537	Rnf113a1	1.04465	1.93372	2.695	0.717522	0.473052	0.999889
ENSMUSG00000048047	Zbtb33	1.78787	0.739057	1.94987	0.379029	0.704666	0.999889
ENSMUSG00000016534	Lamp2	34.8919	-0.622044	0.516501	-1.20434	0.228457	0.999889
ENSMUSG00000031095	Cul4b	1.6631	-1.00667	2.02932	-0.49606	0.619852	0.999889
ENSMUSG00000000355	Mcts1	11.015	-1.06056	0.842325	-1.25909	0.207998	0.999889
ENSMUSG00000048970	C1galt1c1	7.07169	-0.189706	1.0071	-0.188369	0.850587	0.999889
ENSMUSG00000001986	Gria3	11.5083	-0.532401	0.81074	-0.656686	0.511383	0.999889
ENSMUSG00000037475	Thoc2	8.57278	-1.05687	0.969348	-1.09029	0.275584	0.999889
ENSMUSG00000025860	Xiap	5.99256	-0.236234	1.10372	-0.214035	0.83052	0.999889
ENSMUSG00000025862	Stag2	6.55876	-0.227777	1.04475	-0.21802	0.827413	0.999889
ENSMUSG00000045284	Dcaf12l1	1.28151	0.859219	2.3731	0.362066	0.717303	0.999889
ENSMUSG00000031099	Smarca1	2.29422	0.673881	1.85382	0.363508	0.716225	0.999889
ENSMUSG00000001173	Ocrl	3.11471	-0.344994	1.47537	-0.233835	0.815113	0.999889
ENSMUSG00000037010	Apln	2.73347	0.65514	1.74974	0.37442	0.708092	0.999889
ENSMUSG00000036985	Zdhhc9	1.44631	-0.652743	2.23428	-0.292149	0.770173	0.999889
ENSMUSG00000063785	Utp14a	3.43748	-0.101476	1.40588	-0.07218	0.942459	0.999889
ENSMUSG00000036959	Bcorl1	1.97111	0.31338	1.83512	0.170768	0.864406	0.999889
ENSMUSG00000036932	Aifm1	3.42388	-1.66318	1.51274	-1.09945	0.271574	0.999889
ENSMUSG00000031104	Rab33a	1.18373	-1.68931	2.58321	-0.653959	0.513138	0.999889
ENSMUSG00000031105	Slc25a14	3.62764	-0.254171	1.36459	-0.186262	0.852239	0.999889
ENSMUSG00000031107	Rbmx2	3.02925	0.823319	1.49858	0.5494	0.582731	0.999889
ENSMUSG00000062184	Hs6st2	3.37728	-0.0653608	1.43133	-0.0456645	0.963578	0.999889
ENSMUSG00000031119	Gpc4	2.29377	-1.66181	1.81702	-0.91458	0.360412	0.999889
ENSMUSG00000055653	Gpc3	3.59535	-0.689003	1.39472	-0.494009	0.6213	0.999889
ENSMUSG00000025626	Phf6	1.68847	-0.114023	2.07453	-0.0549631	0.956168	0.999889
ENSMUSG00000025630	Hprt	17.251	0.17255	0.680783	0.253458	0.799914	0.999889
ENSMUSG00000023074	Mospd1	7.95399	-0.69547	0.983986	-0.706789	0.479698	0.999889
ENSMUSG00000067925	Rtl8a	15.278	0.231988	0.706225	0.32849	0.742541	0.999889
ENSMUSG00000067924	Rtl8b	12.6237	-0.117663	0.768533	-0.153101	0.878319	0.999889
ENSMUSG00000073176	Zfp449	0.551787	2.76893	3.53571	0.783133	0.433549	0.999889
ENSMUSG00000035967	Ints6l	3.9692	0.325577	1.30412	0.249652	0.802857	0.999889
ENSMUSG00000061273	Mmgt1	2.6087	-0.434004	1.67924	-0.258453	0.796057	0.999889
ENSMUSG00000060681	Slc9a6	2.26714	-1.61433	1.95519	-0.825663	0.408995	0.999889
ENSMUSG00000023092	Fhl1	1.55758	1.33891	2.11482	0.633111	0.526661	0.999889
ENSMUSG00000067873	Htatsf1	3.74583	0.550713	1.38934	0.396386	0.691821	0.999889
ENSMUSG00000031133	Arhgef6	2.63534	-0.474991	1.59501	-0.297797	0.765858	0.999889
ENSMUSG00000031134	Rbmx	4.15946	1.43746	1.35331	1.06218	0.288155	0.999889
ENSMUSG00000031137	Fgf13	1.85453	-2.49668	2.24726	-1.11099	0.266572	0.999889
ENSMUSG00000062949	Atp11c	1.01236	0.279853	2.62576	0.106579	0.915123	0.999889
ENSMUSG00000071753	Cdr1os	8.20999	-0.554559	0.950969	-0.583151	0.559791	0.999889
ENSMUSG00000000838	Fmr1	4.42403	-1.60157	1.34262	-1.19287	0.232921	0.999889
ENSMUSG00000035847	Ids	7.02499	-0.168451	1.00274	-0.167991	0.866591	0.999889
ENSMUSG00000045237	1110012L19Rik	4.881	1.41314	1.26896	1.11362	0.265442	0.999889
ENSMUSG00000073139	Tmem185a	2.97033	0.349095	1.51568	0.230322	0.817842	0.999889
ENSMUSG00000059401	Mamld1	1.23608	-0.252596	2.40098	-0.105205	0.916213	0.999889
ENSMUSG00000031337	Mtm1	1.47167	0.332567	2.09764	0.158544	0.874028	0.999889
ENSMUSG00000015214	Mtmr1	1.22259	-0.275222	2.29483	-0.119931	0.904538	0.999889
ENSMUSG00000035776	Cd99l2	3.31836	-0.490074	1.4663	-0.334225	0.73821	0.999889
ENSMUSG00000015217	Hmgb3	3.01621	3.64851	1.9927	1.83094	0.0671096	0.999889
ENSMUSG00000073131	Vma21	9.53036	-0.208952	0.881961	-0.236917	0.812721	0.999889
ENSMUSG00000033361	Prrg3	1.95104	0.336271	1.86272	0.180527	0.856739	0.999889
ENSMUSG00000031347	Cetn2	12.0577	0.689393	0.785164	0.878025	0.37993	0.999889
ENSMUSG00000031349	Nsdhl	1.27494	0.919119	2.26762	0.405322	0.685241	0.999889
ENSMUSG00000078317	F8a	2.17603	-0.684052	1.7806	-0.384169	0.700853	0.999889
ENSMUSG00000031365	Zfp275	1.41932	-0.696832	2.24939	-0.309787	0.756723	0.999889
ENSMUSG00000031371	Haus7	2.73312	0.589169	1.57108	0.375008	0.707655	0.999889
ENSMUSG00000031375	Bgn	151.946	0.030976	0.328626	0.094259	0.924903	0.999889
ENSMUSG00000019558	Slc6a8	4.61959	-0.166329	1.29365	-0.128573	0.897696	0.999889
ENSMUSG00000002015	Bcap31	36.746	-0.506568	0.497033	-1.01918	0.308116	0.999889
ENSMUSG00000031378	Abcd1	1.27494	0.919119	2.26762	0.405322	0.685241	0.999889
ENSMUSG00000002010	Idh3g	11.8155	0.224415	0.807623	0.277872	0.781111	0.999889
ENSMUSG00000002014	Ssr4	44.8269	-0.32522	0.471994	-0.689033	0.490803	0.999889
ENSMUSG00000031388	Naa10	3.91558	0.342694	1.34085	0.25558	0.798275	0.999889
ENSMUSG00000031387	Renbp	11.1066	-0.302256	0.817725	-0.36963	0.711658	0.999889
ENSMUSG00000031386	Hcfc1	3.15484	-0.369381	1.47253	-0.250848	0.801932	0.999889
ENSMUSG00000031392	Irak1	5.81024	-0.424066	1.10646	-0.383264	0.701524	0.999889
ENSMUSG00000031393	Mecp2	7.51912	-0.336328	0.977872	-0.343939	0.730892	0.999889
ENSMUSG00000031328	Flna	12.842	-0.658004	0.783849	-0.839452	0.401216	0.999889
ENSMUSG00000001964	Emd	11.9625	1.28088	0.82892	1.54524	0.122289	0.999889
ENSMUSG00000008682	Rpl10	96.4495	-0.377839	0.367474	-1.02821	0.303852	0.999889
ENSMUSG00000019088	Dnase1l1	3.02233	0.791508	1.51648	0.521937	0.601714	0.999889
ENSMUSG00000009995	Taz	7.66395	0.043827	0.979259	0.0447552	0.964302	0.999889
ENSMUSG00000019087	Atp6ap1	27.981	0.127894	0.548576	0.233139	0.815654	0.999889
ENSMUSG00000015291	Gdi1	15.5213	-0.13157	0.710389	-0.185208	0.853066	0.999889
ENSMUSG00000001962	Fam50a	5.79593	0.706155	1.09937	0.642327	0.520661	0.999889
ENSMUSG00000015289	Lage3	10.2911	0.0506309	0.838839	0.0603583	0.95187	0.999889
ENSMUSG00000015290	Ubl4a	5.83561	-0.176616	1.1114	-0.158912	0.873738	0.999889
ENSMUSG00000032806	Slc10a3	0.860961	-3.08939	2.9681	-1.04086	0.297939	0.999889
ENSMUSG00000031399	Fam3a	6.03152	0.816159	1.08476	0.752388	0.451817	0.999889
ENSMUSG00000031400	G6pdx	2.65413	0.0896482	1.62198	0.0552707	0.955923	0.999889
ENSMUSG00000032750	Gab3	1.3138	2.33865	2.48443	0.94132	0.346541	0.999889
ENSMUSG00000031403	Dkc1	4.73768	-0.551548	1.22762	-0.449284	0.653227	0.999889
ENSMUSG00000031402	Mpp1	8.66282	0.0678849	0.924611	0.07342	0.941472	0.999889
ENSMUSG00000031198	Fundc2	17.1492	0.549261	0.685829	0.800871	0.423206	0.999889
ENSMUSG00000090110	Cmc4	3.2984	1.01215	1.44503	0.700437	0.483654	0.999889
ENSMUSG00000031200	Mtcp1	0.933377	-1.22931	2.7846	-0.441466	0.658876	0.999889
ENSMUSG00000031201	Brcc3	4.12707	-0.19246	1.28408	-0.149881	0.880858	0.999889
ENSMUSG00000031197	Vbp1	8.73847	-0.016278	0.992322	-0.0164039	0.986912	0.999889
ENSMUSG00000031202	Rab39b	1.39395	-1.99711	2.42813	-0.822491	0.410798	0.999889
ENSMUSG00000087396	4933407K13Rik	1.64961	-1.028	2.12493	-0.483781	0.628541	0.999889
ENSMUSG00000016382	Pls3	7.1027	0.238279	1.00665	0.236704	0.812886	0.999889
ENSMUSG00000025246	Tbl1x	5.52795	-0.566861	1.15619	-0.490285	0.623932	0.999889
ENSMUSG00000035725	Prkx	2.20832	0.0248135	1.74604	0.0142113	0.988661	0.999889
ENSMUSG00000025666	Tmem47	25.7248	-0.73809	0.575304	-1.28296	0.199507	0.999889
ENSMUSG00000045103	Dmd	5.76364	0.438652	1.1082	0.395823	0.692236	0.999889
ENSMUSG00000025059	Gk	2.47746	0.339514	1.63568	0.207567	0.835567	0.999889
ENSMUSG00000035277	Arx	1.16367	-1.66335	2.56996	-0.64723	0.517483	0.999889
ENSMUSG00000006678	Pola1	1.06472	1.89711	2.67932	0.708055	0.478911	0.999889
ENSMUSG00000035232	Pdk3	1.16367	-1.66335	2.56996	-0.64723	0.517483	0.999889
ENSMUSG00000079509	Zfx	4.80445	-0.589074	1.23034	-0.478789	0.632089	0.999889
ENSMUSG00000035150	Eif2s3x	4.21288	-1.0204	1.35095	-0.755325	0.450054	0.999889
ENSMUSG00000043929	Klhl15	1.47167	0.332567	2.09764	0.158544	0.874028	0.999889
ENSMUSG00000079508	Apoo	4.71242	0.166867	1.2113	0.137758	0.890432	0.999889
ENSMUSG00000025151	Maged1	22.9672	0.0218692	0.594024	0.0368153	0.970632	0.999889
ENSMUSG00000071723	Gspt2	1.1436	-1.63653	2.60554	-0.628097	0.52994	0.999889
ENSMUSG00000073062	Zxdb	1.33386	2.30652	2.47289	0.93272	0.350964	0.999889
ENSMUSG00000025656	Arhgef9	4.75117	-0.545117	1.22722	-0.44419	0.656905	0.999889
ENSMUSG00000050332	Amer1	1.94574	-0.413882	1.85309	-0.223347	0.823265	0.999889
ENSMUSG00000035045	Zc3h12b	1.43281	-0.674656	2.14079	-0.315144	0.752653	0.999889
ENSMUSG00000057421	Las1l	3.65462	-0.238337	1.4091	-0.169142	0.865685	0.999889
ENSMUSG00000031207	Msn	5.94723	0.33744	1.08535	0.310905	0.755873	0.999889
ENSMUSG00000031209	Heph	1.68317	-1.02688	2.05701	-0.499209	0.617632	0.999889
ENSMUSG00000031214	Ophn1	3.77904	0.49899	1.35996	0.366915	0.713683	0.999889
ENSMUSG00000047694	Yipf6	3.29265	-1.007	1.4805	-0.680176	0.496393	0.999889
ENSMUSG00000031216	Stard8	4.99506	0.321279	1.18333	0.271505	0.786003	0.999889
ENSMUSG00000031217	Efnb1	8.64968	0.084302	0.931813	0.0904709	0.927913	0.999889
ENSMUSG00000034403	Pja1	22.998	-0.175818	0.609352	-0.288533	0.772939	0.999889
ENSMUSG00000031221	Igbp1	7.56166	0.229053	1.02117	0.224305	0.82252	0.999889
ENSMUSG00000015668	Pdzd11	10.7638	-0.374864	0.845209	-0.443516	0.657392	0.999889
ENSMUSG00000000881	Dlg3	5.62125	-1.61112	1.19735	-1.34558	0.178439	0.999889
ENSMUSG00000046032	Snx12	1.74901	-0.0898361	2.07819	-0.043228	0.96552	0.999889
ENSMUSG00000079487	Med12	2.10892	-0.680315	1.8938	-0.359233	0.719421	0.999889
ENSMUSG00000031310	Zmym3	3.40922	0.327686	1.4731	0.222447	0.823966	0.999889
ENSMUSG00000031311	Nono	9.2988	0.0214649	0.878246	0.0244406	0.980501	0.999889
ENSMUSG00000031314	Taf1	6.61355	-1.26939	1.08375	-1.1713	0.241477	0.999889
ENSMUSG00000034160	Ogt	34.3169	-0.47139	0.521609	-0.903723	0.366142	0.999889
ENSMUSG00000079481	Nhsl2	1.38046	-2.01395	2.4353	-0.826985	0.408246	0.999889
ENSMUSG00000079480	Pin4	11.6637	-0.0254997	0.801514	-0.0318144	0.97462	0.999889
ENSMUSG00000031320	Rps4x	143.302	0.27617	0.362013	0.762874	0.445538	0.999889
ENSMUSG00000067567	Hdac8	2.6141	2.35135	1.81851	1.293	0.196009	0.999889
ENSMUSG00000034055	Phka1	3.16706	0.123347	1.46508	0.0841918	0.932904	0.999889
ENSMUSG00000082229	Nap1l2	3.52421	-1.70736	1.52549	-1.11922	0.263047	0.999889
ENSMUSG00000031327	Chic1	3.00874	-0.838101	1.6543	-0.506621	0.612421	0.999889
ENSMUSG00000097571	Jpx	1.24138	0.945369	2.39995	0.393913	0.693646	0.999889
ENSMUSG00000086370	Ftx	2.52417	0.272291	1.77143	0.153713	0.877836	0.999889
ENSMUSG00000033965	Slc16a2	3.1749	-0.38183	1.49293	-0.255759	0.798137	0.999889
ENSMUSG00000056537	Rlim	2.03695	1.08146	1.82859	0.591419	0.55424	0.999889
ENSMUSG00000046449	Nexmif	1.74199	-4.10364	2.32443	-1.76544	0.0774905	0.999889
ENSMUSG00000031333	Abcb7	2.68896	-0.49197	1.62685	-0.302406	0.762343	0.999889
ENSMUSG00000073016	Uprt	0.440513	-2.1177	3.83632	-0.552011	0.58094	0.999889
ENSMUSG00000031224	Magee2	0.551787	2.76893	3.53571	0.783133	0.433549	0.999889
ENSMUSG00000087174	5530601H04Rik	1.51872	0.335031	2.20389	0.152018	0.879173	0.999889
ENSMUSG00000031226	Pbdc1	4.17168	1.92859	1.37191	1.40577	0.159792	0.999889
ENSMUSG00000031227	Magee1	5.62043	-0.306038	1.15522	-0.264917	0.791073	0.999889
ENSMUSG00000031229	Atrx	29.296	-0.842007	0.553518	-1.52119	0.128212	0.999889
ENSMUSG00000031232	Magt1	13.9744	-0.616786	0.760534	-0.810991	0.417371	0.999889
ENSMUSG00000031231	Cox7b	55.2656	-0.511305	0.453715	-1.12693	0.259772	0.999889
ENSMUSG00000033792	Atp7a	2.7601	0.605858	1.56788	0.386419	0.699186	0.999889
ENSMUSG00000062070	Pgk1	23.8435	0.26305	0.593042	0.443561	0.65736	0.999889
ENSMUSG00000047242	Taf9b	1.89339	-1.27672	1.9464	-0.655938	0.511864	0.999889
ENSMUSG00000049929	Lpar4	3.26081	0.07702	1.5105	0.0509897	0.959334	0.999889
ENSMUSG00000031239	Itm2a	69.8555	-0.257164	0.418642	-0.61428	0.53903	0.999889
ENSMUSG00000031242	2610002M06Rik	1.96454	0.348365	1.83657	0.189683	0.849558	0.999889
ENSMUSG00000086629	2810403D21Rik	1.60418	-2.2506	2.32118	-0.969591	0.332251	0.999889
ENSMUSG00000031245	Hmgn5	3.34373	-0.0603835	1.48911	-0.04055	0.967655	0.999889
ENSMUSG00000031246	Sh3bgrl	10.2023	-1.04894	0.877458	-1.19543	0.23192	0.999889
ENSMUSG00000025525	Apool	1.17024	-1.70808	2.59222	-0.658925	0.509944	0.999889
ENSMUSG00000025531	Chm	3.90542	0.903776	2.5154	0.359297	0.719373	0.999889
ENSMUSG00000034732	Pabpc5	0.440513	-2.1177	3.83632	-0.552011	0.58094	0.999889
ENSMUSG00000055733	Nap1l3	3.16706	0.123347	1.46508	0.0841918	0.932904	0.999889
ENSMUSG00000034480	Diaph2	5.98492	1.83898	1.14461	1.60663	0.108135	0.999889
ENSMUSG00000051323	Pcdh19	2.3474	-1.66999	1.87212	-0.89203	0.372377	0.999889
ENSMUSG00000067377	Tspan6	7.04714	-1.41585	1.08031	-1.31059	0.189996	0.999889
ENSMUSG00000031253	Srpx2	22.2204	-0.391222	0.621977	-0.628997	0.529351	0.999889
ENSMUSG00000031256	Cstf2	1.85326	-1.24266	1.95519	-0.635566	0.525059	0.999889
ENSMUSG00000033578	Tmem35a	1.41932	-0.696832	2.24939	-0.309787	0.756723	0.999889
ENSMUSG00000048007	Timm8a1	3.67964	0.102847	1.41609	0.0726278	0.942102	0.999889
ENSMUSG00000079435	Rpl36a	59.2923	0.117067	0.422493	0.277088	0.781713	0.999889
ENSMUSG00000031266	Gla	1.47167	0.332567	2.09764	0.158544	0.874028	0.999889
ENSMUSG00000045427	Hnrnph2	9.98065	0.622925	0.858808	0.725337	0.468245	0.999889
ENSMUSG00000033460	Armcx1	3.31846	0.99561	1.4434	0.689767	0.490341	0.999889
ENSMUSG00000050394	Armcx6	3.77247	0.518132	1.34982	0.383853	0.701087	0.999889
ENSMUSG00000049047	Armcx3	7.99839	-0.920481	0.973911	-0.945138	0.344588	0.999889
ENSMUSG00000033436	Armcx2	7.73465	-0.216134	0.959639	-0.225224	0.821805	0.999889
ENSMUSG00000052676	Zmat1	1.18246	-0.209451	2.46003	-0.0851415	0.932149	0.999889
ENSMUSG00000031409	Tceal6	2.40505	-0.243443	1.6644	-0.146265	0.883713	0.999889
ENSMUSG00000072969	Armcx5	3.33195	1.00202	1.44926	0.691404	0.489312	0.999889
ENSMUSG00000043384	Gprasp1	9.58664	-0.241477	0.894204	-0.270047	0.787124	0.999889
ENSMUSG00000072964	Bhlhb9	4.81092	-1.77812	1.36021	-1.30724	0.19113	0.999889
ENSMUSG00000072966	Gprasp2	4.58015	-0.0714234	1.38827	-0.0514478	0.958969	0.999889
ENSMUSG00000048040	Arxes2	2.84439	1.74633	1.61796	1.07934	0.280434	0.999889
ENSMUSG00000042750	Bex2	24.3699	-0.293948	0.628763	-0.467502	0.640141	0.999889
ENSMUSG00000047844	Bex4	1.18903	-0.266662	2.43144	-0.109673	0.912669	0.999889
ENSMUSG00000051579	Tceal8	19.4897	0.294277	0.637487	0.461621	0.644353	0.999889
ENSMUSG00000054034	Tceal5	5.4621	-0.864364	1.14835	-0.752701	0.451629	0.999889
ENSMUSG00000050071	Bex1	9.14739	-0.282027	0.892724	-0.315917	0.752066	0.999889
ENSMUSG00000042712	Tceal9	27.0731	-0.0292632	0.59914	-0.048842	0.961045	0.999889
ENSMUSG00000046432	Bex3	32.0216	-0.201722	0.546326	-0.369233	0.711954	0.999889
ENSMUSG00000044550	Tceal3	4.64	-0.138358	1.21541	-0.113837	0.909367	0.999889
ENSMUSG00000049536	Tceal1	7.94487	-0.287986	0.950784	-0.302893	0.761972	0.999889
ENSMUSG00000031422	Morf4l2	21.6947	-0.392746	0.60986	-0.643993	0.51958	0.999889
ENSMUSG00000087368	BC065397	0.440513	-2.1177	3.83632	-0.552011	0.58094	0.999889
ENSMUSG00000031425	Plp1	12.0142	-0.927639	0.803729	-1.15417	0.24843	0.999889
ENSMUSG00000089996	Tmsb15b2	0.9923	0.325628	2.51024	0.12972	0.896788	0.999889
ENSMUSG00000031428	Zcchc18	9.80587	-1.16298	0.888951	-1.30827	0.190783	0.999889
ENSMUSG00000042595	Fam199x	0.782076	1.29878	2.99113	0.434208	0.664137	0.999889
ENSMUSG00000042515	Pwwp3b	2.79896	1.15735	1.58809	0.728768	0.466144	0.999889
ENSMUSG00000042473	Tbc1d8b	0.933377	-1.22931	2.7846	-0.441466	0.658876	0.999889
ENSMUSG00000031434	Morc4	1.09125	-3.42841	2.70586	-1.26703	0.205145	0.999889
ENSMUSG00000031432	Prps1	3.37855	-0.523712	1.42627	-0.367191	0.713477	0.999889
ENSMUSG00000031431	Tsc22d3	17.7342	-0.0818021	0.695315	-0.117648	0.906347	0.999889
ENSMUSG00000000266	Mid2	1.295	0.876682	2.36573	0.370575	0.710954	0.999889
ENSMUSG00000031429	Psmd10	5.47525	-0.889568	1.17277	-0.758518	0.448141	0.999889
ENSMUSG00000079418	Atg4a	0.440513	-2.1177	3.83632	-0.552011	0.58094	0.999889
ENSMUSG00000031273	Col4a6	17.1551	-0.191406	0.700105	-0.273397	0.784548	0.999889
ENSMUSG00000031274	Col4a5	17.385	-0.237905	0.726466	-0.327483	0.743303	0.999889
ENSMUSG00000042271	Nxt2	2.25492	-2.83162	2.11197	-1.34075	0.180003	0.999889
ENSMUSG00000031278	Acsl4	1.49174	0.302632	2.08953	0.144832	0.884843	0.999889
ENSMUSG00000047045	Tmem164	4.30511	0.437111	1.44173	0.303185	0.761749	0.999889
ENSMUSG00000042225	Ammecr1	1.09008	3.7543	2.75255	1.36393	0.172588	0.999889
ENSMUSG00000031284	Pak3	3.22068	0.104418	1.45434	0.0717975	0.942763	0.999889
ENSMUSG00000041718	Alg13	0.860961	-3.08939	2.9681	-1.04086	0.297939	0.999889
ENSMUSG00000031289	Il13ra2	1.25487	0.9627	2.39224	0.402426	0.687371	0.999889
ENSMUSG00000031290	Lrch2	0.723153	-0.659486	3.06486	-0.215177	0.82963	0.999889
ENSMUSG00000041353	Tmem29	3.93691	-0.0564186	1.32701	-0.0425157	0.966088	0.999889
ENSMUSG00000025269	Apex2	0.978808	0.300625	2.65543	0.113212	0.909863	0.999889
ENSMUSG00000025272	Tro	3.31261	-3.47084	1.93658	-1.79225	0.073093	0.999889
ENSMUSG00000025268	Maged2	19.0907	0.539444	0.660756	0.816405	0.414269	0.999889
ENSMUSG00000025266	Gnl3l	7.36045	-0.771795	1.07773	-0.716129	0.473912	0.999889
ENSMUSG00000025264	Tsr2	3.43091	-0.0817578	1.40977	-0.0579935	0.953754	0.999889
ENSMUSG00000025262	Fam120c	0.440513	-2.1177	3.83632	-0.552011	0.58094	0.999889
ENSMUSG00000041229	Phf8	1.18246	-0.209451	2.46003	-0.0851415	0.932149	0.999889
ENSMUSG00000025261	Huwe1	9.79975	-0.602651	0.897013	-0.671842	0.501684	0.999889
ENSMUSG00000025260	Hsd17b10	19.3798	0.317209	0.643255	0.493132	0.62192	0.999889
ENSMUSG00000041133	Smc1a	13.8542	-0.247641	0.743855	-0.332915	0.739198	0.999889
ENSMUSG00000041115	Iqsec2	4.2719	0.487077	1.2729	0.382653	0.701977	0.999889
ENSMUSG00000025332	Kdm5c	3.3917	-0.564689	1.49245	-0.378364	0.70516	0.999889
ENSMUSG00000087403	Kantr	2.99696	0.31041	1.50273	0.206564	0.83635	0.999889
ENSMUSG00000041096	Tspyl2	3.85793	-0.411589	1.32959	-0.309561	0.756895	0.999889
ENSMUSG00000084885	3010001F23Rik	1.15017	-1.68188	2.57913	-0.652111	0.514329	0.999889
ENSMUSG00000045180	Shroom2	1.41402	-2.01805	2.45403	-0.822343	0.410882	0.999889
ENSMUSG00000047238	Mageh1	16.7888	0.336923	0.683695	0.492798	0.622156	0.999889
ENSMUSG00000050148	Ubqln2	7.06501	-0.88247	1.02443	-0.861429	0.389002	0.999889
ENSMUSG00000041633	Kctd12b	4.30374	-0.323158	1.28266	-0.251943	0.801086	0.999889
ENSMUSG00000086316	Nbdy	17.1633	0.439251	0.687483	0.638927	0.522871	0.999889
ENSMUSG00000025283	Sat1	30.0841	0.170367	0.552475	0.30837	0.757801	0.999889
ENSMUSG00000025287	Acot9	5.72351	0.455264	1.09994	0.413901	0.678947	0.999889
ENSMUSG00000025289	Prdx4	27.2138	0.218314	0.556379	0.392384	0.694775	0.999889
ENSMUSG00000071708	Sms	4.57279	-1.24005	1.34128	-0.924525	0.355213	0.999889
ENSMUSG00000046873	Mbtps2	2.05691	-1.42346	2.01119	-0.707769	0.479088	0.999889
ENSMUSG00000025658	Cnksr2	6.0479	0.326656	1.1556	0.282672	0.777428	0.999889
ENSMUSG00000031309	Rps6ka3	5.43027	-0.210871	1.19159	-0.176966	0.859535	0.999889
ENSMUSG00000067194	Eif1ax	14.9565	0.0862868	0.713076	0.121007	0.903686	0.999889
ENSMUSG00000041020	Map7d2	6.90679	-0.607103	1.03327	-0.587557	0.55683	0.999889
ENSMUSG00000044150	Bclaf3	1.41275	-0.649853	2.1719	-0.299209	0.76478	0.999889
ENSMUSG00000031299	Pdha1	12.4806	-0.0726115	0.773361	-0.0938908	0.925196	0.999889
ENSMUSG00000031295	Phka2	0.9923	0.325628	2.51024	0.12972	0.896788	0.999889
ENSMUSG00000031292	Cdkl5	3.87799	-0.421392	1.33351	-0.316002	0.752001	0.999889
ENSMUSG00000040855	Reps2	3.87926	-0.840518	1.41004	-0.596096	0.551111	0.999889
ENSMUSG00000031353	Rbbp7	18.8785	-0.117255	0.656323	-0.178654	0.858209	0.999889
ENSMUSG00000038344	Txlng	1.71545	-0.0819011	1.94976	-0.0420057	0.966494	0.999889
ENSMUSG00000031357	Syap1	1.6631	-1.00667	2.02932	-0.49606	0.619852	0.999889
ENSMUSG00000031360	Ctps2	2.62185	-0.486114	1.61799	-0.300443	0.763839	0.999889
ENSMUSG00000031367	Ap1s2	1.86675	-1.22218	2.03083	-0.601813	0.547299	0.999889
ENSMUSG00000031370	Zrsr2	4.92677	1.81092	1.2551	1.44285	0.149062	0.999889
ENSMUSG00000031379	Pir	2.8669	-1.28199	1.63774	-0.78278	0.433757	0.999889
ENSMUSG00000061778	Mospd2	2.34612	-0.868352	1.73182	-0.501409	0.616083	0.999889
ENSMUSG00000040621	Gemin8	1.90561	-0.374373	1.89576	-0.197479	0.843452	0.999889
ENSMUSG00000031342	Gpm6b	39.4673	0.263457	0.487065	0.540908	0.588571	0.999889
ENSMUSG00000040586	Ofd1	1.04465	1.93372	2.695	0.717522	0.473052	0.999889
ENSMUSG00000079317	Trappc2	3.14827	-0.348169	1.4659	-0.237512	0.81226	0.999889
ENSMUSG00000079316	Rab9	11.4266	0.444611	0.810201	0.548767	0.583166	0.999889
ENSMUSG00000049775	Tmsb4x	343.567	-0.0883856	0.315392	-0.28024	0.779293	0.999889
ENSMUSG00000025742	Prps2	0.723153	-0.659486	3.06486	-0.215177	0.82963	0.999889
ENSMUSG00000049176	Frmpd4	2.22146	-0.0371006	1.77771	-0.0208699	0.983349	0.999889
ENSMUSG00000031358	Msl3	3.52294	-1.14898	1.44637	-0.794389	0.426969	0.999889
ENSMUSG00000031355	Arhgap6	2.99569	0.833616	1.53236	0.544009	0.586435	0.999889
ENSMUSG00000087201	Gm15261	0.709661	-0.682932	3.0829	-0.221522	0.824686	0.999889
ENSMUSG00000031352	Hccs	2.1359	-0.650901	1.78757	-0.364127	0.715763	0.999889
ENSMUSG00000035299	Mid1	0.9923	0.325628	2.51024	0.12972	0.896788	0.999889
ENSMUSG00000056673	Kdm5d	3.08934	-0.828454	1.51816	-0.545696	0.585275	0.999889
ENSMUSG00000069049	Eif2s3y	8.21436	-0.16203	0.963843	-0.168108	0.866498	0.999889
ENSMUSG00000068457	Uty	2.97033	0.349095	1.51568	0.230322	0.817842	0.999889
ENSMUSG00000069045	Ddx3y	10.4224	0.322085	0.835532	0.385485	0.699878	0.999889
ENSMUSG00000095366	Gm21860	1.9846	0.325601	1.80929	0.179961	0.857183	0.999889
ENSMUSG00000096768	Gm47283	16.6177	1.089	0.697343	1.56164	0.118374	0.999889
ENSMUSG00000064341	mt-Nd1	189.506	-0.103594	0.316122	-0.327702	0.743137	0.999889
ENSMUSG00000064345	mt-Nd2	367.284	-0.769868	0.328952	-2.34036	0.019265	0.999889
ENSMUSG00000064351	mt-Co1	711.736	-0.158002	0.282104	-0.560083	0.575423	0.999889
ENSMUSG00000064354	mt-Co2	996.977	-0.437444	0.300905	-1.45376	0.146012	0.999889
ENSMUSG00000064356	mt-Atp8	41.5309	0.0177578	0.477168	0.0372149	0.970314	0.999889
ENSMUSG00000064357	mt-Atp6	1862.5	-0.238718	0.261376	-0.913313	0.361078	0.999889
ENSMUSG00000064358	mt-Co3	1063.48	-0.439627	0.295311	-1.48869	0.136569	0.999889
ENSMUSG00000064360	mt-Nd3	124.929	-0.498119	0.360306	-1.38249	0.166822	0.999889
ENSMUSG00000065947	mt-Nd4l	116.413	0.0181494	0.352799	0.0514441	0.958972	0.999889
ENSMUSG00000064363	mt-Nd4	455.428	-0.203235	0.284184	-0.715152	0.474515	0.999889
ENSMUSG00000064367	mt-Nd5	63.0479	-0.317031	0.427388	-0.741787	0.458217	0.999889
ENSMUSG00000064368	mt-Nd6	7.02464	-0.192217	1.03149	-0.186349	0.852171	0.999889
ENSMUSG00000064370	mt-Cytb	976.25	-0.373424	0.269193	-1.3872	0.165381	0.999889
ENSMUSG00000063897	CAAA01118383.1	5.95992	-0.523492	1.15991	-0.45132	0.651759	0.999889
ENSMUSG00000051412	Vamp7	6.44102	0.0782348	1.07275	0.0729291	0.941863	0.999889
ENSMUSG00000095041	AC149090.1	16.9882	-0.290229	0.756813	-0.383488	0.701358	0.999889
mNeonGreen	mNeonGreen	3.48704	3.88122	1.96143	1.97877	0.0478415	0.999889
ENSMUSG00000086290	Snhg12	8.32691	0.000341453	0.943201	0.000362015	0.999711	0.999903
ENSMUSG00000022472	Desi1	4.9223	-0.000292427	1.24341	-0.000235181	0.999812	0.999903
ENSMUSG00000057411	Fam173a	25.8111	0.000147084	0.575133	0.00025574	0.999796	0.999903
ENSMUSG00000024414	Mrpl27	15.5111	-3.7907e-05	0.711884	-5.32488e-05	0.999958	0.999958

### Sheet: VLMCs 25DPI
Gene ID	Gene Name	Mean expression	L2FC	L2FC SE	Stat	P-value	Adjusted P-value
ENSMUSG00000079018	Ly6c1	25.9051	-2.89969	0.675005	-4.29581	1.74058e-05	0.206503
ENSMUSG00000033845	Mrpl15	20.2946	-0.0167739	0.672597	-0.024939	0.980104	0.999788
ENSMUSG00000025903	Lypla1	6.0505	0.124262	1.12392	0.110561	0.911964	0.999788
ENSMUSG00000033813	Tcea1	17.4205	0.456229	0.7262	0.628241	0.529846	0.999788
ENSMUSG00000002459	Rgs20	2.5641	-1.88219	1.76556	-1.06606	0.286398	0.999788
ENSMUSG00000033793	Atp6v1h	13.4625	0.354204	0.799283	0.443152	0.657656	0.999788
ENSMUSG00000025907	Rb1cc1	16.5884	0.52541	0.727586	0.722127	0.470217	0.999788
ENSMUSG00000090031	4732440D04Rik	3.31402	1.12032	1.52419	0.735024	0.462325	0.999788
ENSMUSG00000051285	Pcmtd1	24.1807	-0.446834	0.63315	-0.705731	0.480355	0.999788
ENSMUSG00000061024	Rrs1	7.92607	-1.02438	0.990331	-1.03438	0.300958	0.999788
ENSMUSG00000025911	Adhfe1	3.6844	-0.313564	1.43116	-0.219098	0.826574	0.999788
ENSMUSG00000067879	Vxn	11.697	0.134914	0.845753	0.15952	0.873259	0.999788
ENSMUSG00000045210	Vcpip1	9.61796	-0.440896	0.950861	-0.463681	0.642876	0.999788
ENSMUSG00000025915	Sgk3	1.31812	1.47815	2.44045	0.605685	0.544724	0.999788
ENSMUSG00000098234	Snhg6	5.11942	0.336796	1.21788	0.276543	0.782131	0.999788
ENSMUSG00000025916	Ppp1r42	0.794751	0.115046	2.9709	0.0387244	0.96911	0.999788
ENSMUSG00000025917	Cops5	16.9626	-0.439639	0.743365	-0.591417	0.554241	0.999788
ENSMUSG00000056763	Cspp1	8.36335	1.49577	1.05892	1.41254	0.15779	0.999788
ENSMUSG00000067851	Arfgef1	10.2994	-0.335033	0.869605	-0.385271	0.700037	0.999788
ENSMUSG00000048960	Prex2	18.202	0.413855	0.725248	0.57064	0.568244	0.999788
ENSMUSG00000057715	A830018L16Rik	1.84637	0.704558	1.94451	0.362331	0.717105	0.999788
ENSMUSG00000016918	Sulf1	15.8758	0.00691266	0.783403	0.00882389	0.99296	0.999788
ENSMUSG00000005886	Ncoa2	7.31089	-0.536669	1.00309	-0.535013	0.592641	0.999788
ENSMUSG00000025935	Tram1	24.9751	-0.00984434	0.626171	-0.0157215	0.987457	0.999788
ENSMUSG00000025937	Lactb2	5.37403	-0.564285	1.15918	-0.486799	0.626401	0.999788
ENSMUSG00000025932	Eya1	9.35733	0.189755	0.908001	0.208982	0.834463	0.999788
ENSMUSG00000092083	Kcnb2	3.50952	-0.866022	1.45716	-0.594324	0.552296	0.999788
ENSMUSG00000025925	Terf1	4.48748	0.612805	1.28101	0.478378	0.632381	0.999788
ENSMUSG00000043716	Rpl7	163.953	0.454481	0.385424	1.17917	0.238329	0.999788
ENSMUSG00000025921	Rdh10	11.5767	-0.885061	0.830762	-1.06536	0.286713	0.999788
ENSMUSG00000025920	Stau2	9.72051	-0.631774	0.893787	-0.70685	0.479659	0.999788
ENSMUSG00000025939	Ube2w	15.3389	0.671267	0.790539	0.849126	0.395811	0.999788
ENSMUSG00000079658	Eloc	34.7869	0.36913	0.573925	0.643169	0.520115	0.999788
ENSMUSG00000025940	Tmem70	11.8186	0.737232	0.847299	0.870097	0.384247	0.999788
ENSMUSG00000025779	Ly96	4.78309	-0.493666	1.23816	-0.39871	0.690107	0.999788
ENSMUSG00000042686	Jph1	1.5473	0.204285	2.06646	0.0988577	0.921251	0.999788
ENSMUSG00000025777	Gdap1	3.0958	0.304793	1.52353	0.200058	0.841435	0.999788
ENSMUSG00000025776	Crispld1	0.944285	0.669171	2.73471	0.244695	0.806693	0.999788
ENSMUSG00000025927	Tfap2b	14.2257	1.00985	0.792342	1.27452	0.202481	0.999788
ENSMUSG00000043760	Pkhd1	0.522161	1.89873	3.51642	0.539962	0.589224	0.999788
ENSMUSG00000025931	Paqr8	2.16845	-0.673019	1.84751	-0.364284	0.715646	0.999788
ENSMUSG00000041779	Tram2	6.39292	0.482866	1.12982	0.427383	0.6691	0.999788
ENSMUSG00000025933	Tmem14a	10.5646	0.136581	0.869416	0.157095	0.87517	0.999788
ENSMUSG00000028033	Kcnq5	1.7017	-0.977327	1.98485	-0.492394	0.622441	0.999788
ENSMUSG00000041670	Rims1	5.11717	-0.872338	1.18419	-0.736656	0.461332	0.999788
ENSMUSG00000100775	Gm29107	1.42303	1.41292	2.39613	0.589666	0.555415	0.999788
ENSMUSG00000026158	Ogfrl1	18.3848	-0.908156	0.712455	-1.27469	0.202421	0.999788
ENSMUSG00000026155	Smap1	27.2388	-0.0671206	0.613242	-0.109452	0.912844	0.999788
ENSMUSG00000026154	Sdhaf4	21.2665	0.340966	0.658813	0.517547	0.604775	0.999788
ENSMUSG00000026153	Fam135a	4.08595	-0.316547	1.35806	-0.233087	0.815694	0.999788
ENSMUSG00000073725	Lmbrd1	32.9879	-0.107826	0.57698	-0.186881	0.851754	0.999788
ENSMUSG00000033569	Adgrb3	2.72684	-0.966751	1.58115	-0.611422	0.54092	0.999788
ENSMUSG00000048874	Phf3	13.6641	-0.0803643	0.797791	-0.100734	0.919762	0.999788
ENSMUSG00000026058	Khdrbs2	0.800832	-2.33374	2.83906	-0.822009	0.411072	0.999788
ENSMUSG00000026134	Prim2	0.895999	2.77213	2.85633	0.97052	0.331788	0.999788
ENSMUSG00000042197	Zfp451	7.07806	0.0508406	1.05223	0.048317	0.961464	0.999788
ENSMUSG00000042182	Bend6	6.16391	-0.101011	1.08933	-0.0927276	0.92612	0.999788
ENSMUSG00000026131	Dst	19.623	-0.157424	0.713158	-0.220743	0.825293	0.999788
ENSMUSG00000102336	Gm37233	0.596929	2.12207	3.32609	0.638007	0.523469	0.999788
ENSMUSG00000042111	Ccdc115	7.9344	-0.52949	1.00033	-0.529317	0.596586	0.999788
ENSMUSG00000026127	Imp4	8.46254	-0.0610113	0.94361	-0.0646573	0.948447	0.999788
ENSMUSG00000045174	Amer3	1.17954	-2.93241	2.46984	-1.18728	0.235116	0.999788
ENSMUSG00000037509	Arhgef4	3.63977	-0.530014	1.37999	-0.384071	0.700926	0.999788
ENSMUSG00000037503	Fam168b	12.9392	0.16376	0.806359	0.203086	0.839068	0.999788
ENSMUSG00000026123	Plekhb2	11.8804	-0.141366	0.846065	-0.167087	0.867302	0.999788
ENSMUSG00000045216	Hs6st1	3.23327	0.314582	1.61441	0.194859	0.845504	0.999788
ENSMUSG00000037470	Uggt1	4.3066	0.533585	1.32355	0.403148	0.686839	0.999788
ENSMUSG00000037447	Arid5a	1.88857	0.695042	2.00364	0.34689	0.728674	0.999788
ENSMUSG00000010453	Kansl3	7.06112	0.315215	1.05184	0.299678	0.764423	0.999788
ENSMUSG00000001143	Lman2l	4.37911	-0.714947	1.351	-0.5292	0.596667	0.999788
ENSMUSG00000001138	Cnnm3	7.7306	-0.761442	1.02171	-0.745263	0.456112	0.999788
ENSMUSG00000079610	Ankrd39	3.8592	0.294238	1.38591	0.212306	0.831868	0.999788
ENSMUSG00000046337	Fam178b	3.16694	0.0334042	1.57163	0.0212545	0.983043	0.999788
ENSMUSG00000061518	Cox5b	140.229	0.0744287	0.420569	0.176971	0.859531	0.999788
ENSMUSG00000037351	Actr1b	17.5884	-0.127055	0.707356	-0.179619	0.857452	0.999788
ENSMUSG00000026116	Tmem131	7.13347	0.263547	1.02374	0.257436	0.796843	0.999788
ENSMUSG00000026113	Inpp4a	6.77778	-0.141842	1.05255	-0.13476	0.892801	0.999788
ENSMUSG00000026112	Coa5	5.03004	1.88203	1.33641	1.40827	0.159051	0.999788
ENSMUSG00000026111	Unc50	34.5507	-0.00175346	0.568172	-0.00308614	0.997538	0.999788
ENSMUSG00000026110	Mgat4a	1.11909	3.01616	2.64622	1.1398	0.254369	0.999788
ENSMUSG00000026090	2010300C02Rik	6.85497	-0.00773025	1.0879	-0.00710567	0.994331	0.999788
ENSMUSG00000060771	Tsga10	2.49766	-0.38792	1.639	-0.23668	0.812905	0.999788
ENSMUSG00000026088	Mitd1	4.43311	1.6573	1.38521	1.19642	0.231531	0.999788
ENSMUSG00000026087	Mrpl30	33.1482	0.0215971	0.604373	0.0357348	0.971494	0.999788
ENSMUSG00000058407	Txndc9	26.9264	0.000765919	0.596356	0.00128433	0.998975	0.999788
ENSMUSG00000026083	Eif5b	19.7329	-0.532384	0.70199	-0.758393	0.448216	0.999788
ENSMUSG00000026082	Rev1	6.53654	0.0366143	1.05891	0.0345772	0.972417	0.999788
ENSMUSG00000037138	Aff3	4.5851	1.01602	1.32957	0.76417	0.444766	0.999788
ENSMUSG00000048814	Lonrf2	4.36201	0.940262	1.334	0.704842	0.480908	0.999788
ENSMUSG00000026078	Pdcl3	19.231	-0.134905	0.681445	-0.197969	0.843069	0.999788
ENSMUSG00000026077	Npas2	0.8756	-1.70207	2.71756	-0.626324	0.531103	0.999788
ENSMUSG00000073702	Rpl31	67.0833	0.379243	0.465884	0.814029	0.415629	0.999788
ENSMUSG00000003134	Tbc1d8	1.32299	-0.365896	2.2139	-0.165272	0.86873	0.999788
ENSMUSG00000003135	Cnot11	2.98847	0.143171	1.53209	0.0934481	0.925548	0.999788
ENSMUSG00000048234	Rnf149	2.75819	-0.985632	1.60881	-0.612647	0.54011	0.999788
ENSMUSG00000050967	Creg2	3.18247	2.91954	1.94252	1.50296	0.132849	0.999788
ENSMUSG00000026074	Map4k4	22.5673	-0.964428	0.666162	-1.44774	0.147691	0.999788
ENSMUSG00000026072	Il1r1	6.9876	-0.204686	1.04425	-0.196012	0.844601	0.999788
ENSMUSG00000060424	Pantr1	10.0386	0.685456	0.925219	0.740858	0.45878	0.999788
ENSMUSG00000045515	Pou3f3	4.76494	-0.175369	1.21666	-0.14414	0.88539	0.999788
ENSMUSG00000060679	Mrps9	11.2194	0.0687687	0.845919	0.0812946	0.935208	0.999788
ENSMUSG00000070939	Tgfbrap1	13.4025	-0.612519	0.785828	-0.779456	0.435711	0.999788
ENSMUSG00000010290	AI597479	4.49114	0.0067089	1.26803	0.00529081	0.995779	0.999788
ENSMUSG00000008136	Fhl2	39.9592	0.52741	0.537631	0.98099	0.326598	0.999788
ENSMUSG00000066877	Nck2	2.07067	0.984718	1.87886	0.524104	0.600206	0.999788
ENSMUSG00000057363	Uxs1	7.89566	0.221304	1.00003	0.221297	0.824861	0.999788
ENSMUSG00000041763	Tpp2	7.32165	0.0920729	1.03329	0.0891064	0.928997	0.999788
ENSMUSG00000026049	Tex30	3.39245	0.379697	1.44619	0.26255	0.792897	0.999788
ENSMUSG00000026047	Poglut2	4.09325	-0.674155	1.30159	-0.517948	0.604495	0.999788
ENSMUSG00000041684	Bivm	2.29255	1.00742	1.82083	0.553276	0.580074	0.999788
ENSMUSG00000026048	Ercc5	7.37238	-0.62894	1.01455	-0.61992	0.53531	0.999788
ENSMUSG00000056870	Gulp1	4.81565	-0.412362	1.25047	-0.329765	0.741577	0.999788
ENSMUSG00000026043	Col3a1	57.8738	-0.0409604	0.470364	-0.0870825	0.930606	0.999788
ENSMUSG00000026042	Col5a2	19.906	0.546537	0.700447	0.78027	0.435232	0.999788
ENSMUSG00000025995	Wdr75	2.79065	0.70017	1.60366	0.436608	0.662396	0.999788
ENSMUSG00000025993	Slc40a1	1.95736	-0.421081	1.95264	-0.215647	0.829263	0.999788
ENSMUSG00000041144	Dnah7b	0.950367	-1.28321	2.62858	-0.488174	0.625426	0.999788
ENSMUSG00000025986	Slc39a10	15.3188	-0.259989	0.736152	-0.353173	0.723958	0.999788
ENSMUSG00000045954	Cavin2	4.06778	0.978236	1.41925	0.689265	0.490657	0.999788
ENSMUSG00000026107	Nabp1	1.98861	2.11697	2.1728	0.974306	0.329905	0.999788
ENSMUSG00000018417	Myo1b	20.5456	-0.297093	0.669408	-0.443815	0.657177	0.999788
ENSMUSG00000109599	Gm31812	0.671696	2.31476	3.17478	0.72911	0.465934	0.999788
ENSMUSG00000026104	Stat1	3.50697	1.28155	1.5689	0.816841	0.414019	0.999788
ENSMUSG00000026103	Gls	12.0009	0.318006	0.826156	0.384922	0.700295	0.999788
ENSMUSG00000002881	Nab1	4.87714	-0.522773	1.21397	-0.43063	0.666737	0.999788
ENSMUSG00000041439	Mfsd6	1.91992	0.654254	1.91606	0.341458	0.732759	0.999788
ENSMUSG00000026102	Inpp1	7.63009	1.67248	1.17916	1.41836	0.156085	0.999788
ENSMUSG00000041426	Hibch	5.6935	0.364445	1.1472	0.317681	0.750727	0.999788
ENSMUSG00000043629	1700019D03Rik	1.20481	-1.00079	2.49447	-0.401203	0.688271	0.999788
ENSMUSG00000026098	Pms1	1.99348	0.604448	1.96997	0.306832	0.758971	0.999788
ENSMUSG00000026097	Ormdl1	4.26439	0.536137	1.31945	0.406332	0.684498	0.999788
ENSMUSG00000026096	Osgepl1	2.97033	0.718512	1.57343	0.456653	0.647921	0.999788
ENSMUSG00000026095	Asnsd1	4.69017	-0.23427	1.22509	-0.191227	0.848348	0.999788
ENSMUSG00000096141	Dnah7a	2.08639	-0.138648	1.90795	-0.0726684	0.94207	0.999788
ENSMUSG00000026094	Stk17b	6.37615	-0.0406097	1.09159	-0.0372024	0.970324	0.999788
ENSMUSG00000042807	Hecw2	0.950367	-1.28321	2.62858	-0.488174	0.625426	0.999788
ENSMUSG00000041303	Gtf3c3	3.46722	0.446008	1.4332	0.311196	0.755652	0.999788
ENSMUSG00000073678	Pgap1	2.34813	-0.640756	1.68319	-0.380681	0.70344	0.999788
ENSMUSG00000052331	Ankrd44	4.57797	0.151231	1.2917	0.117079	0.906797	0.999788
ENSMUSG00000025982	Sf3b1	47.8717	-0.486566	0.506368	-0.960894	0.336606	0.999788
ENSMUSG00000025981	Coq10b	12.758	0.931428	0.82614	1.12744	0.259554	0.999788
ENSMUSG00000025980	Hspd1	34.5892	0.303952	0.567043	0.53603	0.591938	0.999788
ENSMUSG00000073676	Hspe1	56.1932	0.397167	0.477397	0.831943	0.405441	0.999788
ENSMUSG00000025979	Mob4	26.416	0.502554	0.607681	0.827002	0.408236	0.999788
ENSMUSG00000025978	Rftn2	3.36943	1.79584	1.64981	1.08851	0.276369	0.999788
ENSMUSG00000097649	Gm10561	1.62693	-1.26085	2.05401	-0.613845	0.539318	0.999788
ENSMUSG00000046994	Mars2	1.0504	0.841534	2.63227	0.319699	0.749196	0.999788
ENSMUSG00000038349	Plcl1	8.2913	-0.165729	0.992903	-0.166913	0.867438	0.999788
ENSMUSG00000038331	Satb2	3.62162	-0.0985542	1.39646	-0.0705743	0.943737	0.999788
ENSMUSG00000087022	9130024F11Rik	2.29984	0.216377	1.73498	0.124714	0.90075	0.999788
ENSMUSG00000038323	1700066M21Rik	3.00776	0.00152977	1.62484	0.00094149	0.999249	0.999788
ENSMUSG00000048495	Tyw5	3.27548	0.327067	1.48531	0.220201	0.825714	0.999788
ENSMUSG00000025971	Maip1	9.47293	0.812287	0.999766	0.812477	0.416518	0.999788
ENSMUSG00000038305	Spats2l	10.543	-0.296028	0.859654	-0.344357	0.730578	0.999788
ENSMUSG00000054770	Kctd18	4.2367	-0.0651482	1.29365	-0.0503599	0.959836	0.999788
ENSMUSG00000063558	Aox1	2.46631	-0.370149	1.666	-0.222178	0.824175	0.999788
ENSMUSG00000064294	Aox3	37.3411	0.333595	0.572618	0.582578	0.560177	0.999788
ENSMUSG00000051223	Bzw1	22.2481	0.461155	0.645803	0.71408	0.475178	0.999788
ENSMUSG00000026034	Clk1	29.8086	0.3026	0.579126	0.522513	0.601314	0.999788
ENSMUSG00000026035	Ppil3	6.92731	-0.0664455	1.04444	-0.0636182	0.949274	0.999788
ENSMUSG00000026037	Orc2	3.54807	-0.0506906	1.40012	-0.0362045	0.971119	0.999788
ENSMUSG00000038174	Fam126b	16.2015	-0.168689	0.763583	-0.220918	0.825156	0.999788
ENSMUSG00000026032	Ndufb3	72.621	-0.200838	0.445429	-0.450887	0.652071	0.999788
ENSMUSG00000026031	Cflar	13.5565	0.591925	0.798535	0.741263	0.458534	0.999788
ENSMUSG00000026029	Casp8	2.26849	0.240562	1.74196	0.138098	0.890163	0.999788
ENSMUSG00000026028	Trak2	5.25454	0.0444355	1.20314	0.0369329	0.970539	0.999788
ENSMUSG00000026027	Stradb	3.89055	0.281774	1.35514	0.20793	0.835283	0.999788
ENSMUSG00000038079	Tmem237	7.56759	0.315612	1.02386	0.308259	0.757886	0.999788
ENSMUSG00000041075	Fzd7	5.21476	0.189725	1.19735	0.158453	0.8741	0.999788
ENSMUSG00000026021	Sumo1	59.0928	0.177924	0.472774	0.37634	0.706664	0.999788
ENSMUSG00000026020	Nop58	8.54705	-0.596586	0.941641	-0.63356	0.526368	0.999788
ENSMUSG00000067336	Bmpr2	15.9134	-0.496934	0.77593	-0.640436	0.521889	0.999788
ENSMUSG00000041040	Fam117b	6.08411	1.17664	1.1649	1.01008	0.312459	0.999788
ENSMUSG00000026019	Wdr12	6.20135	-0.414795	1.10315	-0.376011	0.706909	0.999788
ENSMUSG00000073664	Nbeal1	20.285	-0.0494018	0.696993	-0.0708784	0.943495	0.999788
ENSMUSG00000049439	Cyp20a1	14.9378	-0.590233	0.750637	-0.786309	0.431687	0.999788
ENSMUSG00000026782	Abi2	16.5086	0.815671	0.764948	1.06631	0.286284	0.999788
ENSMUSG00000026014	Raph1	14.2948	-0.175137	0.756652	-0.231462	0.816956	0.999788
ENSMUSG00000052062	Pard3b	3.20437	-0.682826	1.5655	-0.436172	0.662712	0.999788
ENSMUSG00000025969	Nrp2	6.76814	-0.0891269	1.07411	-0.0829773	0.93387	0.999788
ENSMUSG00000040865	Ino80d	6.28818	-0.311224	1.09666	-0.283794	0.776568	0.999788
ENSMUSG00000101599	Gm20342	3.51185	0.608485	1.45064	0.419461	0.67488	0.999788
ENSMUSG00000025968	Ndufs1	14.6963	0.14861	0.776521	0.19138	0.848228	0.999788
ENSMUSG00000025967	Eef1b2	83.3045	0.0868252	0.433743	0.200177	0.841343	0.999788
ENSMUSG00000027520	Zdbf2	2.75211	-0.266066	1.59517	-0.166794	0.867532	0.999788
ENSMUSG00000025964	Adam23	1.7716	0.596287	1.97042	0.302618	0.762181	0.999788
ENSMUSG00000025962	Fastkd2	2.68332	0.546063	1.72045	0.317396	0.750943	0.999788
ENSMUSG00000025959	Klf7	16.3863	-0.621341	0.731114	-0.849855	0.395406	0.999788
ENSMUSG00000025958	Creb1	9.71806	-0.283214	0.900283	-0.314584	0.753078	0.999788
ENSMUSG00000025956	Mettl21a	5.32696	-0.136006	1.22005	-0.111475	0.911239	0.999788
ENSMUSG00000051344	Plekhm3	1.27471	1.32105	2.46618	0.535666	0.592189	0.999788
ENSMUSG00000025950	Idh1	7.24436	0.5794	1.0552	0.549093	0.582942	0.999788
ENSMUSG00000025949	Pikfyve	4.22575	0.992316	1.42003	0.698797	0.484679	0.999788
ENSMUSG00000015222	Map2	17.135	-0.129133	0.708677	-0.182217	0.855413	0.999788
ENSMUSG00000055567	Unc80	6.57024	0.245897	1.1541	0.213064	0.831277	0.999788
ENSMUSG00000026005	Rpe	4.41759	0.0414693	1.2635	0.0328211	0.973817	0.999788
ENSMUSG00000026004	Kansl1l	7.43741	0.0749493	1.00012	0.0749401	0.940262	0.999788
ENSMUSG00000026003	Acadl	24.9451	-0.358455	0.623839	-0.574594	0.565566	0.999788
ENSMUSG00000026000	Lancl1	12.3445	0.523359	0.862393	0.606869	0.543938	0.999788
ENSMUSG00000062209	Erbb4	2.27823	-2.47009	1.87441	-1.3178	0.187572	0.999788
ENSMUSG00000025997	Ikzf2	3.20669	1.01948	1.59715	0.63831	0.523272	0.999788
ENSMUSG00000026192	Atic	5.06176	-1.1042	1.22472	-0.901592	0.367274	0.999788
ENSMUSG00000026193	Fn1	53.8278	2.25605	1.86171	1.21182	0.225582	0.999788
ENSMUSG00000026189	Pecr	4.2789	-0.0840992	1.34084	-0.0627212	0.949988	0.999788
ENSMUSG00000026188	Tmem169	0.447394	1.63362	3.77333	0.432939	0.665059	0.999788
ENSMUSG00000026187	Xrcc5	4.06415	0.815393	1.35693	0.600911	0.547899	0.999788
ENSMUSG00000039372	March4	0.800832	-2.33374	2.83906	-0.822009	0.411072	0.999788
ENSMUSG00000039354	Smarcal1	1.8211	-0.286351	1.98975	-0.143913	0.885569	0.999788
ENSMUSG00000046330	Rpl37a	294.053	0.11543	0.396719	0.290962	0.77108	0.999788
ENSMUSG00000039323	Igfbp2	949.906	-0.0949802	0.361362	-0.26284	0.792674	0.999788
ENSMUSG00000026185	Igfbp5	40.9666	-0.937845	0.602239	-1.55726	0.119408	0.999788
ENSMUSG00000055322	Tns1	16.1433	0.570093	0.745449	0.764764	0.444412	0.999788
ENSMUSG00000006304	Arpc2	50.2241	-0.00990002	0.515145	-0.019218	0.984667	0.999788
ENSMUSG00000006299	Aamp	52.6672	0.0982055	0.484811	0.202564	0.839476	0.999788
ENSMUSG00000026179	Pnkd	36.5955	-0.651958	0.544694	-1.19693	0.231335	0.999788
ENSMUSG00000006301	Tmbim1	7.7257	0.0732337	1.05584	0.0693603	0.944703	0.999788
ENSMUSG00000073650	Catip	1.26741	3.12916	2.60712	1.20024	0.230048	0.999788
ENSMUSG00000026176	Ctdsp1	13.8739	-0.0987924	0.767232	-0.128765	0.897544	0.999788
ENSMUSG00000033364	Usp37	4.18112	0.865713	1.37453	0.629825	0.528809	0.999788
ENSMUSG00000026174	Cnot9	3.12352	-0.0669441	1.63017	-0.0410657	0.967244	0.999788
ENSMUSG00000026173	Plcd4	2.24201	-0.769642	1.73821	-0.442779	0.657925	0.999788
ENSMUSG00000026135	Zfp142	5.00124	0.23285	1.26861	0.183547	0.854369	0.999788
ENSMUSG00000026172	Bcs1l	4.23072	-0.618082	1.30434	-0.473865	0.635596	0.999788
ENSMUSG00000026171	Rnf25	3.47209	-0.263826	1.43115	-0.184346	0.853742	0.999788
ENSMUSG00000033257	Ttll4	1.69562	0.260205	2.03148	0.128086	0.898081	0.999788
ENSMUSG00000026170	Cyp27a1	5.02191	-0.944403	2.3447	-0.402781	0.687109	0.999788
ENSMUSG00000033227	Wnt6	11.4979	0.638137	1.80604	0.353335	0.723837	0.999788
ENSMUSG00000026167	Wnt10a	2.09247	-1.13289	1.80815	-0.626546	0.530957	0.999788
ENSMUSG00000090071	Cdk5r2	7.35058	-0.00880172	1.02596	-0.00857899	0.993155	0.999788
ENSMUSG00000026162	Nhej1	1.52203	-0.963954	2.13943	-0.450565	0.652303	0.999788
ENSMUSG00000033159	Cnppd1	6.37494	-0.0997206	1.08265	-0.0921082	0.926612	0.999788
ENSMUSG00000049339	Retreg2	19.4121	-0.573371	0.671415	-0.853973	0.39312	0.999788
ENSMUSG00000026197	Zfand2b	9.56947	0.69992	0.920895	0.760044	0.447229	0.999788
ENSMUSG00000026198	Abcb6	1.46645	1.56578	2.36557	0.661904	0.508033	0.999788
ENSMUSG00000033124	Atg9a	8.7895	-0.659798	0.92574	-0.712724	0.476016	0.999788
ENSMUSG00000026199	Ankzf1	3.02591	-0.499902	1.50976	-0.331114	0.740558	0.999788
ENSMUSG00000026200	Glb1l	4.73846	-0.693213	1.22781	-0.564592	0.572351	0.999788
ENSMUSG00000026201	Stk16	14.8181	0.242289	0.77881	0.311102	0.755723	0.999788
ENSMUSG00000026202	Tuba4a	27.696	-0.09574	0.604909	-0.158272	0.874243	0.999788
ENSMUSG00000026203	Dnajb2	11.8901	-0.547141	0.856827	-0.638566	0.523105	0.999788
ENSMUSG00000026204	Ptprn	5.30629	0.896607	1.21855	0.7358	0.461853	0.999788
ENSMUSG00000033061	Resp18	4.88296	1.13169	1.32024	0.857187	0.391342	0.999788
ENSMUSG00000026209	Dnpep	11.4933	-0.386918	0.829297	-0.466561	0.640814	0.999788
ENSMUSG00000026207	Speg	3.81458	0.12965	1.35889	0.0954088	0.92399	0.999788
ENSMUSG00000033021	Gmppa	7.82099	-0.373653	0.979596	-0.381436	0.70288	0.999788
ENSMUSG00000032997	Chpf	10.9527	0.510499	0.891733	0.572479	0.566997	0.999788
ENSMUSG00000051703	Tmem198	3.96169	0.0689434	1.42946	0.0482305	0.961533	0.999788
ENSMUSG00000026213	Stk11ip	0.944285	0.669171	2.73471	0.244695	0.806693	0.999788
ENSMUSG00000006576	Slc4a3	7.2494	-0.45637	1.03966	-0.43896	0.660691	0.999788
ENSMUSG00000026235	Epha4	8.52898	-0.480137	0.946444	-0.507306	0.61194	0.999788
ENSMUSG00000032908	Sgpp2	1.44605	-2.30759	2.3671	-0.974859	0.32963	0.999788
ENSMUSG00000026245	Farsb	7.43022	-0.296882	1.02772	-0.288874	0.772678	0.999788
ENSMUSG00000032883	Acsl3	16.6501	-0.0303042	0.714918	-0.0423884	0.966189	0.999788
ENSMUSG00000079470	Utp14b	3.31768	0.309776	1.46056	0.212093	0.832034	0.999788
ENSMUSG00000047330	Kcne4	6.43634	0.52567	1.10808	0.474397	0.635217	0.999788
ENSMUSG00000050711	Scg2	3.70846	0.0800225	1.40198	0.0570783	0.954483	0.999788
ENSMUSG00000026248	Mrpl44	11.5356	-0.7781	0.84476	-0.92109	0.357003	0.999788
ENSMUSG00000026249	Serpine2	37.5621	0.346465	1.23532	0.280465	0.779121	0.999788
ENSMUSG00000004364	Cul3	16.6138	0.171632	0.745375	0.230262	0.817888	0.999788
ENSMUSG00000038608	Dock10	2.52293	0.357055	1.66387	0.214593	0.830085	0.999788
ENSMUSG00000054976	Nyap2	1.44726	-1.20346	2.19227	-0.548957	0.583035	0.999788
ENSMUSG00000055980	Irs1	3.97019	-0.23317	1.32232	-0.176334	0.860032	0.999788
ENSMUSG00000067158	Col4a4	0.950367	-1.28321	2.62858	-0.488174	0.625426	0.999788
ENSMUSG00000026150	Mff	32.383	0.761851	0.573471	1.32849	0.184016	0.999788
ENSMUSG00000026159	Agfg1	11.3872	-0.407562	0.828753	-0.491777	0.622877	0.999788
ENSMUSG00000026163	Sphkap	4.43677	0.984825	1.32434	0.743636	0.457097	0.999788
ENSMUSG00000045658	Pid1	21.0125	-0.376864	0.714565	-0.527404	0.597913	0.999788
ENSMUSG00000036766	Dner	5.01451	0.369365	1.20448	0.306661	0.759102	0.999788
ENSMUSG00000026219	Trip12	9.62868	0.377447	0.932388	0.404817	0.685612	0.999788
ENSMUSG00000073633	Fbxo36	3.01982	0.124856	1.50853	0.0827663	0.934037	0.999788
ENSMUSG00000026222	Sp100	5.08807	0.347744	1.20978	0.287445	0.773772	0.999788
ENSMUSG00000036707	Cab39	12.9511	0.611212	0.806701	0.757668	0.44865	0.999788
ENSMUSG00000026223	Itm2c	211.093	0.0530283	0.382586	0.138605	0.889763	0.999788
ENSMUSG00000026224	4933407L21Rik	1.17346	-0.991302	2.39996	-0.413049	0.679571	0.999788
ENSMUSG00000026229	Psmd1	16.0305	-0.545408	0.791842	-0.688783	0.49096	0.999788
ENSMUSG00000062590	Armc9	1.96455	0.92413	1.98622	0.465272	0.641737	0.999788
ENSMUSG00000026234	Ncl	49.3924	0.567337	0.510904	1.11046	0.266803	0.999788
ENSMUSG00000073627	C130036L24Rik	1.96942	-0.218438	1.83521	-0.119026	0.905255	0.999788
ENSMUSG00000026238	Ptma	291.025	0.406661	0.364289	1.11631	0.264288	0.999788
ENSMUSG00000026239	Pde6d	14.578	0.641342	0.787899	0.813991	0.41565	0.999788
ENSMUSG00000026240	Cops7b	2.47726	-2.42308	1.78912	-1.35434	0.175628	0.999788
ENSMUSG00000026241	Nppc	1.16738	0.993587	2.62765	0.378128	0.705336	0.999788
ENSMUSG00000053333	Dis3l2	5.55744	-1.22797	1.16355	-1.05537	0.291258	0.999788
ENSMUSG00000100768	Gm29055	0.90087	0.382755	2.80393	0.136506	0.891421	0.999788
ENSMUSG00000026254	Eif4e2	13.2117	0.12684	0.817951	0.155071	0.876766	0.999788
ENSMUSG00000048000	Gigyf2	10.0968	-0.377726	0.887987	-0.425373	0.670565	0.999788
ENSMUSG00000079436	Kcnj13	18.9953	1.14724	0.788194	1.45553	0.145522	0.999788
ENSMUSG00000026259	Ngef	11.3438	-0.43843	0.833027	-0.52631	0.598673	0.999788
ENSMUSG00000026289	Atg16l1	4.45989	-0.979981	1.2884	-0.76062	0.446884	0.999788
ENSMUSG00000070738	Dgkd	2.56756	0.579441	1.67535	0.345862	0.729447	0.999788
ENSMUSG00000005501	Usp40	5.60311	-0.0726293	1.15474	-0.0628965	0.949849	0.999788
ENSMUSG00000081984	Dnajb3	0.944285	0.669171	2.73471	0.244695	0.806693	0.999788
ENSMUSG00000044783	Hjurp	5.64401	0.675052	1.16721	0.578346	0.563031	0.999788
ENSMUSG00000026295	Spp2	1.3242	-0.0430911	2.29427	-0.018782	0.985015	0.999788
ENSMUSG00000049866	Arl4c	3.22719	0.962336	1.60595	0.599232	0.549018	0.999788
ENSMUSG00000036206	Sh3bp4	3.91461	0.712636	1.37754	0.517326	0.604929	0.999788
ENSMUSG00000055013	Agap1	5.42579	0.193479	1.18005	0.163959	0.869763	0.999788
ENSMUSG00000044337	Ackr3	5.06643	0.154192	1.24937	0.123416	0.901778	0.999788
ENSMUSG00000034432	Cops8	17.7257	0.384511	0.710741	0.541	0.588507	0.999788
ENSMUSG00000048126	Col6a3	9.09083	0.116679	0.922308	0.126508	0.89933	0.999788
ENSMUSG00000026303	Mlph	1.69683	0.478294	1.99897	0.23927	0.810896	0.999788
ENSMUSG00000026305	Lrrfip1	4.45989	-0.979981	1.2884	-0.76062	0.446884	0.999788
ENSMUSG00000034353	Ramp1	24.8583	-0.131641	0.675556	-0.194864	0.8455	0.999788
ENSMUSG00000034343	Ube2f	7.97782	-0.483807	0.98494	-0.491204	0.623282	0.999788
ENSMUSG00000026307	Scly	2.16237	0.158382	1.86701	0.0848319	0.932395	0.999788
ENSMUSG00000026309	Ilkap	19.9725	0.134119	0.678054	0.1978	0.843202	0.999788
ENSMUSG00000067071	Hes6	13.7896	-0.427798	0.773765	-0.552878	0.580347	0.999788
ENSMUSG00000055866	Per2	4.20528	0.175068	1.48061	0.11824	0.905877	0.999788
ENSMUSG00000026311	Asb1	4.0124	-0.268574	1.32833	-0.202189	0.839769	0.999788
ENSMUSG00000007805	Twist2	3.18629	-0.345992	1.48986	-0.232231	0.816359	0.999788
ENSMUSG00000026313	Hdac4	10.5416	0.0809651	0.877504	0.0922676	0.926485	0.999788
ENSMUSG00000026260	Ndufa10	29.7627	0.276599	0.579035	0.47769	0.632871	0.999788
ENSMUSG00000073616	Cops9	41.2032	-0.210188	0.535881	-0.392228	0.69489	0.999788
ENSMUSG00000034220	Gpc1	6.42313	0.263133	1.10523	0.238081	0.811818	0.999788
ENSMUSG00000047067	Dusp28	3.51063	0.527194	1.44262	0.365442	0.714781	0.999788
ENSMUSG00000026269	Rnpepl1	5.03276	-0.781187	1.23183	-0.634167	0.525972	0.999788
ENSMUSG00000100632	9430060I03Rik	2.04906	-1.39067	1.82738	-0.761018	0.446646	0.999788
ENSMUSG00000026270	Capn10	2.89677	0.746921	1.58494	0.471261	0.637455	0.999788
ENSMUSG00000014602	Kif1a	12.2328	-0.891591	0.841434	-1.05961	0.289323	0.999788
ENSMUSG00000047793	Sned1	10.8382	0.712958	0.969956	0.735042	0.462314	0.999788
ENSMUSG00000026273	Mterf4	3.28633	0.329499	1.48258	0.222247	0.824121	0.999788
ENSMUSG00000026275	Ppp1r7	10.2919	0.691535	0.89191	0.775342	0.438137	0.999788
ENSMUSG00000034088	Hdlbp	23.317	-0.194627	0.641946	-0.303183	0.76175	0.999788
ENSMUSG00000026276	Sept2	1.62815	-0.787385	2.08264	-0.378071	0.705378	0.999788
ENSMUSG00000034066	Farp2	1.74512	-0.72185	1.94295	-0.371523	0.710248	0.999788
ENSMUSG00000026277	Stk25	17.1131	0.169039	0.723158	0.233751	0.815179	0.999788
ENSMUSG00000026278	Bok	14.1609	-0.0532992	0.765321	-0.0696429	0.944478	0.999788
ENSMUSG00000026280	Atg4b	8.46637	-0.973425	0.967237	-1.0064	0.314224	0.999788
ENSMUSG00000026281	Dtymk	16.65	0.0270306	0.766117	0.0352826	0.971854	0.999788
ENSMUSG00000026283	Ing5	3.14896	-1.0822	1.4787	-0.731857	0.464256	0.999788
ENSMUSG00000073609	D2hgdh	2.30471	-0.810465	1.72591	-0.469587	0.63865	0.999788
ENSMUSG00000051185	Fam174a	31.1523	-0.00958906	0.567567	-0.016895	0.98652	0.999788
ENSMUSG00000040710	St8sia4	1.51473	-0.0164963	2.28065	-0.00723313	0.994229	0.999788
ENSMUSG00000044768	D1Ertd622e	5.4692	0.247458	1.16039	0.213255	0.831128	0.999788
ENSMUSG00000040648	Ppip5k2	2.54716	-0.981563	1.70358	-0.576177	0.564495	0.999788
ENSMUSG00000026333	Gin1	6.35183	1.30459	1.14452	1.13986	0.254344	0.999788
ENSMUSG00000026335	Pam	69.6765	-0.581265	0.476097	-1.2209	0.222125	0.999788
ENSMUSG00000089706	B230216N24Rik	1.54242	1.80008	2.33456	0.771056	0.440674	0.999788
ENSMUSG00000100009	Gm7967	0.794751	0.115046	2.9709	0.0387244	0.96911	0.999788
ENSMUSG00000050840	Cdh20	0.671696	2.31476	3.17478	0.72911	0.465934	0.999788
ENSMUSG00000047496	Rnf152	4.27992	2.38706	1.56622	1.52409	0.127486	0.999788
ENSMUSG00000056536	Pign	2.50374	-1.13653	1.72004	-0.660762	0.508765	0.999788
ENSMUSG00000026319	Relch	5.96018	-0.384597	1.25023	-0.307621	0.758371	0.999788
ENSMUSG00000099843	Gm7160	1.92113	0.804644	1.92082	0.418906	0.675285	0.999788
ENSMUSG00000038866	Zcchc2	1.97429	-1.68562	1.89381	-0.890072	0.373427	0.999788
ENSMUSG00000044340	Phlpp1	5.61144	0.637834	1.15807	0.550775	0.581788	0.999788
ENSMUSG00000057329	Bcl2	7.36627	0.164829	1.05633	0.15604	0.876001	0.999788
ENSMUSG00000009905	Kdsr	10.6683	0.0908994	0.871413	0.104313	0.916921	0.999788
ENSMUSG00000009907	Vps4b	7.4315	-0.333946	1.0404	-0.320978	0.748227	0.999788
ENSMUSG00000026312	Cdh7	0.826102	0.0707796	2.93719	0.0240977	0.980775	0.999788
ENSMUSG00000047216	Cdh19	0.794751	0.115046	2.9709	0.0387244	0.96911	0.999788
ENSMUSG00000038702	Dsel	3.249	-0.378668	1.45328	-0.26056	0.794432	0.999788
ENSMUSG00000097648	9330185C12Rik	0.726065	-3.56301	3.16681	-1.12511	0.260543	0.999788
ENSMUSG00000026374	Tsn	29.8075	0.113042	0.58327	0.193808	0.846327	0.999788
ENSMUSG00000026377	Nifk	4.12806	0.840412	1.43972	0.583734	0.559399	0.999788
ENSMUSG00000064302	Clasp1	15.8809	-0.513324	0.752581	-0.682084	0.495186	0.999788
ENSMUSG00000107722	2900060B14Rik	2.51077	2.51562	2.05174	1.22609	0.220164	0.999788
ENSMUSG00000048402	Gli2	1.0999	-0.671473	2.4684	-0.272028	0.785601	0.999788
ENSMUSG00000004451	Ralb	5.50307	-0.463761	1.16708	-0.397369	0.691095	0.999788
ENSMUSG00000098923	Tmem185b	4.52858	-0.451696	1.26869	-0.356033	0.721816	0.999788
ENSMUSG00000026383	Epb41l5	3.86296	-1.65003	1.40194	-1.17696	0.239213	0.999788
ENSMUSG00000026384	Ptpn4	4.94583	-0.0763651	1.2005	-0.0636109	0.94928	0.999788
ENSMUSG00000050777	Tmem37	25.5893	-0.437588	0.63894	-0.684866	0.493429	0.999788
ENSMUSG00000026385	Dbi	90.9532	0.0575299	0.464084	0.123964	0.901343	0.999788
ENSMUSG00000026388	3110009E18Rik	1.34947	1.44901	2.42384	0.597814	0.549964	0.999788
ENSMUSG00000026389	Steap3	44.0782	-0.111292	0.56825	-0.195851	0.844727	0.999788
ENSMUSG00000003721	Insig2	23.8618	0.287928	0.631724	0.455782	0.648547	0.999788
ENSMUSG00000026339	Ccdc93	2.2613	-1.00202	1.85846	-0.539165	0.589773	0.999788
ENSMUSG00000001674	Ddx18	10.5441	0.145419	0.868735	0.167392	0.867062	0.999788
ENSMUSG00000036815	Dpp10	4.28116	1.48887	1.41909	1.04917	0.294098	0.999788
ENSMUSG00000026341	Actr3	17.3856	0.536673	0.72539	0.739841	0.459397	0.999788
ENSMUSG00000026342	Slc35f5	8.64847	-0.846858	1.00244	-0.844796	0.398225	0.999788
ENSMUSG00000026344	Lypd1	2.6181	2.61554	2.01613	1.29731	0.194525	0.999788
ENSMUSG00000036155	Mgat5	1.83907	1.94986	2.23199	0.873599	0.382337	0.999788
ENSMUSG00000026347	Tmem163	1.26863	3.22229	2.53127	1.27299	0.203022	0.999788
ENSMUSG00000026349	Ccnt2	16.0099	-0.471229	0.728798	-0.646584	0.517901	0.999788
ENSMUSG00000036104	Rab3gap1	12.3027	-0.647273	0.843058	-0.767767	0.442625	0.999788
ENSMUSG00000056211	R3hdm1	18.0867	-0.412914	0.707529	-0.583601	0.559489	0.999788
ENSMUSG00000026353	Ubxn4	24.3148	-0.906622	0.619358	-1.46381	0.143246	0.999788
ENSMUSG00000026355	Mcm6	3.05118	0.105874	1.52415	0.069464	0.94462	0.999788
ENSMUSG00000026356	Dars	6.55328	1.08943	1.12205	0.970927	0.331585	0.999788
ENSMUSG00000026399	Cd55	6.23116	2.35608	1.38663	1.69914	0.0892924	0.999788
ENSMUSG00000046404	Yod1	4.96276	-0.485062	1.1964	-0.405434	0.685159	0.999788
ENSMUSG00000016528	Mapkapk2	5.74666	-0.384267	1.11807	-0.343689	0.73108	0.999788
ENSMUSG00000026427	Eif2d	3.09459	0.203057	1.49439	0.135879	0.891917	0.999788
ENSMUSG00000026430	Rassf5	0.869518	0.422242	2.83335	0.149026	0.881533	0.999788
ENSMUSG00000042349	Ikbke	0.869518	0.422242	2.83335	0.149026	0.881533	0.999788
ENSMUSG00000026425	Srgap2	6.50744	0.985318	1.10172	0.894349	0.371135	0.999788
ENSMUSG00000052688	Rab7b	3.13193	0.961442	1.61089	0.596838	0.550616	0.999788
ENSMUSG00000013275	Slc41a1	47.3059	0.610558	0.526643	1.15934	0.246318	0.999788
ENSMUSG00000026433	Rab29	7.40269	-1.40562	1.01665	-1.3826	0.166786	0.999788
ENSMUSG00000026434	Nucks1	34.2229	-0.0672549	0.560244	-0.120046	0.904447	0.999788
ENSMUSG00000026436	Elk4	4.42105	1.58056	1.43773	1.09935	0.271617	0.999788
ENSMUSG00000059149	Mfsd4a	2.10689	-0.146056	1.89211	-0.0771918	0.938471	0.999788
ENSMUSG00000009772	Nuak2	1.02513	-0.966849	2.55514	-0.378394	0.705138	0.999788
ENSMUSG00000042066	Tmcc2	3.47807	0.469026	1.54997	0.302602	0.762193	0.999788
ENSMUSG00000042046	Dstyk	5.11351	-0.274615	1.19104	-0.230569	0.81765	0.999788
ENSMUSG00000026439	Rbbp5	2.01996	2.09291	2.16336	0.967434	0.333327	0.999788
ENSMUSG00000048174	Tmem81	0.800832	-2.33374	2.83906	-0.822009	0.411072	0.999788
ENSMUSG00000026442	Nfasc	1.89465	-0.364652	1.86575	-0.195446	0.845044	0.999788
ENSMUSG00000026443	Lrrn2	2.29863	0.0492018	1.73229	0.0284028	0.977341	0.999788
ENSMUSG00000054387	Mdm4	11.5645	-0.538225	0.84071	-0.640204	0.52204	0.999788
ENSMUSG00000046062	Ppp1r15b	5.88282	0.325349	1.13965	0.285481	0.775276	0.999788
ENSMUSG00000041757	Plekha6	6.33281	-0.217769	1.15116	-0.189173	0.849957	0.999788
ENSMUSG00000070644	Etnk2	4.23304	0.547532	1.34887	0.405919	0.684802	0.999788
ENSMUSG00000070643	Sox13	3.32255	-0.453822	1.47599	-0.307471	0.758485	0.999788
ENSMUSG00000090553	Snrpe	43.0794	0.20611	0.515342	0.399948	0.689195	0.999788
ENSMUSG00000026463	Atp2b4	10.222	0.0963399	0.961919	0.100154	0.920222	0.999788
ENSMUSG00000041577	Prelp	113.529	-0.763178	0.405728	-1.88101	0.059971	0.999788
ENSMUSG00000041559	Fmod	84.0738	0.309565	0.547078	0.565851	0.571495	0.999788
ENSMUSG00000020423	Btg2	34.0882	0.802069	0.623115	1.28719	0.198027	0.999788
ENSMUSG00000064246	Chil1	0.869518	0.422242	2.83335	0.149026	0.881533	0.999788
ENSMUSG00000042429	Adora1	3.44074	-0.248103	1.43388	-0.173029	0.862629	0.999788
ENSMUSG00000042305	Tmem183a	6.10833	0.492412	1.10688	0.444865	0.656417	0.999788
ENSMUSG00000026456	Cyb5r1	6.26882	-0.132898	1.07751	-0.123339	0.901839	0.999788
ENSMUSG00000026457	Adipor1	19.7013	-0.00914258	0.672721	-0.0135904	0.989157	0.999788
ENSMUSG00000026455	Klhl12	4.88914	-0.304716	1.36667	-0.222963	0.823564	0.999788
ENSMUSG00000042229	Rabif	2.69895	1.43383	1.77059	0.809804	0.418053	0.999788
ENSMUSG00000042207	Kdm5b	8.73877	-0.0909835	0.987971	-0.0920913	0.926626	0.999788
ENSMUSG00000026452	Syt2	1.19265	3.02819	2.70728	1.11854	0.263338	0.999788
ENSMUSG00000073557	Ppp1r12b	7.49403	0.327543	1.01934	0.321329	0.747961	0.999788
ENSMUSG00000026426	Arl8a	15.8743	0.781561	0.754411	1.03599	0.300207	0.999788
ENSMUSG00000026424	Gpr37l1	36.2909	-0.996778	0.631995	-1.57719	0.114751	0.999788
ENSMUSG00000041926	Rnpep	9.86142	0.396941	0.918103	0.432349	0.665488	0.999788
ENSMUSG00000062580	Timm17a	32.1128	0.822251	0.573125	1.43468	0.151378	0.999788
ENSMUSG00000048096	Lmod1	4.36322	0.999427	1.32296	0.75545	0.449979	0.999788
ENSMUSG00000041889	Shisa4	10.2858	0.903663	0.908225	0.994977	0.319748	0.999788
ENSMUSG00000041879	Ipo9	4.99029	1.20106	1.29455	0.927785	0.353519	0.999788
ENSMUSG00000009418	Nav1	14.394	-1.01324	0.811247	-1.24899	0.211669	0.999788
ENSMUSG00000026421	Csrp1	27.3978	0.351053	0.639349	0.549078	0.582952	0.999788
ENSMUSG00000041801	Phlda3	17.6655	0.171817	0.698499	0.24598	0.805698	0.999788
ENSMUSG00000026414	Tnnt2	1.42911	-0.181121	2.23924	-0.0808849	0.935533	0.999788
ENSMUSG00000026411	Tmem9	12.1759	-0.273528	0.858914	-0.318457	0.750138	0.999788
ENSMUSG00000041642	Kif21b	0.671696	2.31476	3.17478	0.72911	0.465934	0.999788
ENSMUSG00000041570	Camsap2	8.86427	-0.622978	0.922831	-0.675073	0.499629	0.999788
ENSMUSG00000026404	Ddx59	0.596929	2.12207	3.32609	0.638007	0.523469	0.999788
ENSMUSG00000041483	Zfp281	7.35048	0.597455	1.03205	0.5789	0.562657	0.999788
ENSMUSG00000097113	Gm19705	5.10632	-0.826448	1.19593	-0.691052	0.489533	0.999788
ENSMUSG00000026393	Nek7	7.26241	0.953836	1.06585	0.894908	0.370836	0.999788
ENSMUSG00000079283	2310009B15Rik	7.01529	0.189202	1.0315	0.183425	0.854465	0.999788
ENSMUSG00000056268	Dennd1b	4.72153	-0.245503	1.22393	-0.200585	0.841023	0.999788
ENSMUSG00000033964	Zbtb41	3.07419	-1.2174	1.49825	-0.812547	0.416478	0.999788
ENSMUSG00000026365	Cfh	108.252	0.512735	0.426899	1.20107	0.229725	0.999788
ENSMUSG00000052726	Kcnt2	2.74602	0.48696	1.6293	0.298877	0.765034	0.999788
ENSMUSG00000026361	Cdc73	8.51917	0.156267	0.955451	0.163553	0.870083	0.999788
ENSMUSG00000033849	B3galt2	1.71377	-0.688433	2.06543	-0.333312	0.738899	0.999788
ENSMUSG00000018196	Glrx2	20.6588	0.0559753	0.656348	0.0852829	0.932036	0.999788
ENSMUSG00000018199	Ro60	8.65896	0.749829	0.963087	0.778568	0.436234	0.999788
ENSMUSG00000018189	Uchl5	7.50132	0.103798	1.02457	0.101309	0.919305	0.999788
ENSMUSG00000026360	Rgs2	2.05027	-0.982625	1.86932	-0.525659	0.599125	0.999788
ENSMUSG00000035131	Brinp3	1.89465	-0.364652	1.86575	-0.195446	0.845044	0.999788
ENSMUSG00000097028	Ptgs2os	0.522161	1.89873	3.51642	0.539962	0.589224	0.999788
ENSMUSG00000032487	Ptgs2	1.01905	0.875883	2.65595	0.329781	0.741565	0.999788
ENSMUSG00000006010	Odr4	12.1228	-0.205517	0.823856	-0.249458	0.803006	0.999788
ENSMUSG00000006005	Tpr	27.4235	-0.214721	0.635021	-0.338131	0.735264	0.999788
ENSMUSG00000066842	Hmcn1	2.36627	-1.26536	1.79276	-0.705821	0.4803	0.999788
ENSMUSG00000023150	Ivns1abp	5.73702	-0.321108	1.21344	-0.264627	0.791297	0.999788
ENSMUSG00000052748	Swt1	11.4053	-0.542315	0.83392	-0.650321	0.515485	0.999788
ENSMUSG00000053286	Trmt1l	6.87903	0.220181	1.05086	0.209526	0.834038	0.999788
ENSMUSG00000026484	Rnf2	6.69095	-0.238128	1.04294	-0.228325	0.819394	0.999788
ENSMUSG00000043019	Edem3	1.27471	1.32105	2.46618	0.535666	0.592189	0.999788
ENSMUSG00000032666	1700025G04Rik	2.59162	1.31878	1.73636	0.759506	0.44755	0.999788
ENSMUSG00000014980	Tsen15	8.11398	0.0143453	0.965409	0.0148593	0.988144	0.999788
ENSMUSG00000026482	Rgl1	7.90063	-0.657457	0.984565	-0.667764	0.504284	0.999788
ENSMUSG00000008475	Arpc5	24.4703	-0.607575	0.658435	-0.922757	0.356134	0.999788
ENSMUSG00000026480	Ncf2	0.447394	1.63362	3.77333	0.432939	0.665059	0.999788
ENSMUSG00000042772	Smg7	7.68362	-0.975053	0.99958	-0.975462	0.329331	0.999788
ENSMUSG00000100394	Gm28791	1.1203	3.11707	2.65097	1.17582	0.239666	0.999788
ENSMUSG00000042751	Nmnat2	6.73315	-0.256493	1.04918	-0.24447	0.806867	0.999788
ENSMUSG00000026478	Lamc1	60.3022	-0.663797	0.50718	-1.3088	0.190602	0.999788
ENSMUSG00000042699	Dhx9	10.1921	-0.842279	0.869302	-0.968915	0.332588	0.999788
ENSMUSG00000042671	Rgs8	1.52203	-0.963954	2.13943	-0.450565	0.652303	0.999788
ENSMUSG00000026475	Rgs16	2.32145	2.50369	2.11625	1.18308	0.236778	0.999788
ENSMUSG00000066800	Rnasel	0.970766	2.8967	2.77885	1.04241	0.297222	0.999788
ENSMUSG00000026473	Glul	192.952	0.748787	0.387635	1.93168	0.053399	0.999788
ENSMUSG00000004110	Cacna1e	3.34191	-0.73523	1.44621	-0.508383	0.611185	0.999788
ENSMUSG00000056708	Ier5	43.9817	0.0176046	0.510491	0.0344857	0.97249	0.999788
ENSMUSG00000026471	Mr1	6.37756	-1.48925	1.08431	-1.37345	0.169611	0.999788
ENSMUSG00000026470	Stx6	11.6598	-0.509084	0.820069	-0.620782	0.534743	0.999788
ENSMUSG00000033722	BC034090	3.36718	-0.188505	1.42718	-0.132082	0.89492	0.999788
ENSMUSG00000026469	Xpr1	5.93971	-0.947571	1.17014	-0.809793	0.418059	0.999788
ENSMUSG00000033701	Acbd6	21.0196	-0.34855	0.65894	-0.528956	0.596836	0.999788
ENSMUSG00000033684	Qsox1	10.6503	-0.238053	0.871608	-0.273119	0.784761	0.999788
ENSMUSG00000033671	Cep350	6.08045	1.68018	1.19764	1.4029	0.160646	0.999788
ENSMUSG00000026466	Tor1aip1	19.1985	-0.148899	0.674913	-0.22062	0.825389	0.999788
ENSMUSG00000050565	Tor1aip2	9.69871	-0.164829	0.901744	-0.18279	0.854963	0.999788
ENSMUSG00000078193	Gm2000	2.12504	-0.827463	1.84096	-0.449472	0.653091	0.999788
ENSMUSG00000026600	Soat1	8.29493	-0.0305654	0.986894	-0.0309713	0.975292	0.999788
ENSMUSG00000026596	Abl2	2.98952	2.76126	1.97671	1.3969	0.162445	0.999788
ENSMUSG00000060519	Tor3a	4.01848	-0.760029	1.31364	-0.578568	0.562881	0.999788
ENSMUSG00000033557	Fam20b	3.71679	1.22307	1.46019	0.837613	0.402248	0.999788
ENSMUSG00000026594	Ralgps2	7.41335	-0.127409	1.01329	-0.125738	0.899939	0.999788
ENSMUSG00000070565	Rasal2	5.1618	-0.666286	1.18405	-0.562719	0.573626	0.999788
ENSMUSG00000033488	Cryzl2	2.11895	0.0314068	1.78402	0.0176045	0.985954	0.999788
ENSMUSG00000004031	Brinp2	2.53379	0.372343	1.77484	0.20979	0.833831	0.999788
ENSMUSG00000026587	Astn1	2.79065	0.70017	1.60366	0.436608	0.662396	0.999788
ENSMUSG00000040782	Cop1	11.0664	-0.196222	0.885205	-0.221669	0.824572	0.999788
ENSMUSG00000015829	Tnr	4.96996	0.0669699	1.32775	0.0504384	0.959773	0.999788
ENSMUSG00000090394	4930523C07Rik	3.97853	0.745689	1.45741	0.511654	0.608893	0.999788
ENSMUSG00000058267	Mrps14	41.7384	0.155471	0.535873	0.290127	0.771719	0.999788
ENSMUSG00000014226	Cacybp	28.1506	-0.0866983	0.625244	-0.138663	0.889716	0.999788
ENSMUSG00000026721	Rabgap1l	9.56497	-0.547946	0.9225	-0.59398	0.552525	0.999788
ENSMUSG00000103693	Gm37529	1.5473	0.204285	2.06646	0.0988577	0.921251	0.999788
ENSMUSG00000040423	Rc3h1	7.36751	-0.283289	1.00367	-0.282253	0.77775	0.999788
ENSMUSG00000043467	Zbtb37	3.4033	0.403466	1.5702	0.256952	0.797216	0.999788
ENSMUSG00000053332	Gas5	79.6564	0.0523832	0.436657	0.119964	0.904512	0.999788
ENSMUSG00000026709	Dars2	1.26863	3.22229	2.53127	1.27299	0.203022	0.999788
ENSMUSG00000026708	Cenpl	1.02513	-0.966849	2.55514	-0.378394	0.705138	0.999788
ENSMUSG00000026705	Klhl20	2.07554	-0.112415	1.80026	-0.0624437	0.950209	0.999788
ENSMUSG00000044835	Ankrd45	2.52172	0.205599	1.70962	0.12026	0.904277	0.999788
ENSMUSG00000026701	Prdx6	91.5854	0.380764	0.43198	0.881438	0.378081	0.999788
ENSMUSG00000040297	Suco	5.91555	-0.472514	1.15547	-0.408938	0.682585	0.999788
ENSMUSG00000026698	Pigc	1.84149	2.13725	2.23139	0.957812	0.338157	0.999788
ENSMUSG00000040265	Dnm3	7.95611	-0.55296	0.972842	-0.568397	0.569766	0.999788
ENSMUSG00000026694	Eef1aknmt	1.47861	-1.23036	2.17812	-0.564873	0.57216	0.999788
ENSMUSG00000026696	Vamp4	14.9782	0.96272	0.769657	1.25084	0.210992	0.999788
ENSMUSG00000040225	Prrc2c	34.8283	-0.157114	0.548229	-0.286584	0.77443	0.999788
ENSMUSG00000040181	Fmo1	34.7348	0.604767	0.608507	0.993853	0.320294	0.999788
ENSMUSG00000026586	Prrx1	9.81068	0.880141	0.972528	0.905003	0.365464	0.999788
ENSMUSG00000026585	Kifap3	24.6118	0.360848	0.661603	0.545414	0.585469	0.999788
ENSMUSG00000041396	Mettl18	1.39897	0.115941	2.24994	0.0515309	0.958902	0.999788
ENSMUSG00000040918	Slc19a2	2.69061	-0.0668215	1.61317	-0.0414225	0.966959	0.999788
ENSMUSG00000026578	Ccdc181	1.99469	0.762568	1.88761	0.403986	0.686223	0.999788
ENSMUSG00000026577	Blzf1	2.91371	0.0603636	1.54755	0.0390059	0.968886	0.999788
ENSMUSG00000026575	Nme7	6.80775	0.613877	1.13127	0.542642	0.587377	0.999788
ENSMUSG00000026576	Atp1b1	51.1728	0.245674	0.53412	0.459959	0.645546	0.999788
ENSMUSG00000040848	Sft2d2	4.99758	0.779353	1.25906	0.618998	0.535918	0.999788
ENSMUSG00000040843	Tiprl	16.6116	-0.238868	0.715192	-0.333991	0.738386	0.999788
ENSMUSG00000102302	Gm38190	0.522161	1.89873	3.51642	0.539962	0.589224	0.999788
ENSMUSG00000040836	Gpr161	0.447394	1.63362	3.77333	0.432939	0.665059	0.999788
ENSMUSG00000026571	Dcaf6	4.37538	0.0566515	1.29041	0.0439018	0.964983	0.999788
ENSMUSG00000026568	Mpc2	74.6849	0.19383	0.462658	0.418948	0.675254	0.999788
ENSMUSG00000026567	Adcy10	0.447394	1.63362	3.77333	0.432939	0.665059	0.999788
ENSMUSG00000026566	Mpzl1	6.13864	-0.397908	1.10381	-0.360485	0.718485	0.999788
ENSMUSG00000040723	Rcsd1	14.2489	0.0654059	0.795984	0.0821699	0.934512	0.999788
ENSMUSG00000040713	Creg1	30.3253	-0.368046	0.589132	-0.624726	0.532151	0.999788
ENSMUSG00000026565	Pou2f1	6.46177	-0.00168385	1.06324	-0.0015837	0.998736	0.999788
ENSMUSG00000040612	Ildr2	11.3347	2.4935	1.11456	2.2372	0.0252732	0.999788
ENSMUSG00000026563	Tada1	6.27003	-0.0694932	1.08503	-0.064047	0.948933	0.999788
ENSMUSG00000040596	Pogk	2.63625	1.49324	1.78706	0.835586	0.403388	0.999788
ENSMUSG00000026558	Uck2	2.15518	-1.17521	1.79466	-0.65484	0.512571	0.999788
ENSMUSG00000052428	Tmco1	63.0408	-0.403565	0.486519	-0.829496	0.406824	0.999788
ENSMUSG00000026687	Aldh9a1	6.48096	0.614541	1.08682	0.565446	0.57177	0.999788
ENSMUSG00000026688	Mgst3	19.3405	0.240408	0.68836	0.349248	0.726903	0.999788
ENSMUSG00000052534	Pbx1	21.8321	0.411882	0.650636	0.633046	0.526704	0.999788
ENSMUSG00000026678	Rgs5	14.8708	-3.54629	1.91846	-1.84851	0.0645293	0.999788
ENSMUSG00000038530	Rgs4	25.4587	-0.0562863	0.635163	-0.0886172	0.929386	0.999788
ENSMUSG00000026675	Hsd17b7	1.82597	-1.59723	1.98278	-0.805551	0.420502	0.999788
ENSMUSG00000026674	Ddr2	12.3723	0.616656	0.862394	0.715052	0.474577	0.999788
ENSMUSG00000026670	Uap1	7.45781	0.653947	1.01808	0.642331	0.520658	0.999788
ENSMUSG00000026667	Uhmk1	5.772	-0.191792	1.20616	-0.159011	0.87366	0.999788
ENSMUSG00000038473	Nos1ap	3.87503	-1.48852	1.35949	-1.09491	0.273557	0.999788
ENSMUSG00000026663	Atf6	4.86498	0.2758	1.21948	0.226163	0.821075	0.999788
ENSMUSG00000026659	Dusp12	7.8137	-0.172883	1.00347	-0.172285	0.863214	0.999788
ENSMUSG00000058076	Sdhc	14.9145	0.332149	0.770279	0.431207	0.666318	0.999788
ENSMUSG00000038370	Pcp4l1	6.74541	-1.53713	1.11292	-1.38117	0.167227	0.999788
ENSMUSG00000005674	Tomm40l	3.33583	-0.17307	1.46007	-0.118535	0.905643	0.999788
ENSMUSG00000005681	Apoa2	1.31691	1.30823	2.46557	0.530599	0.595697	0.999788
ENSMUSG00000058715	Fcer1g	2.65805	-0.198806	1.70502	-0.1166	0.907177	0.999788
ENSMUSG00000013593	Ndufs2	53.1301	0.20813	0.505527	0.411708	0.680553	0.999788
ENSMUSG00000006403	Adamts4	1.57744	-0.099599	2.25048	-0.0442568	0.9647	0.999788
ENSMUSG00000052423	B4galt3	5.75379	0.232328	1.19158	0.194975	0.845413	0.999788
ENSMUSG00000062729	Ppox	4.87106	-0.130243	1.20776	-0.107838	0.914124	0.999788
ENSMUSG00000053483	Usp21	2.56037	-0.440278	1.75136	-0.251392	0.801511	0.999788
ENSMUSG00000062963	Ufc1	47.2356	-0.0575203	0.501779	-0.114633	0.908736	0.999788
ENSMUSG00000103983	Gm20045	1.71985	-1.87313	2.07951	-0.900756	0.367718	0.999788
ENSMUSG00000013973	Dedd	4.0752	-1.43102	1.50863	-0.948556	0.342846	0.999788
ENSMUSG00000013997	Nit1	10.2004	-0.0139234	0.877246	-0.0158717	0.987337	0.999788
ENSMUSG00000006412	Pfdn2	40.514	0.445489	0.528505	0.842923	0.399271	0.999788
ENSMUSG00000045259	Klhdc9	1.56423	-1.18068	2.19347	-0.538271	0.59039	0.999788
ENSMUSG00000026641	Usf1	7.24305	1.19756	1.10389	1.08485	0.277987	0.999788
ENSMUSG00000091993	B930036N10Rik	1.66427	0.313857	2.1299	0.147357	0.88285	0.999788
ENSMUSG00000060244	Alyref2	3.7894	-1.52515	1.47765	-1.03214	0.302005	0.999788
ENSMUSG00000026556	Vangl2	3.31281	1.05211	1.51188	0.695894	0.486495	0.999788
ENSMUSG00000003458	Ncstn	11.5064	0.123235	0.834116	0.147743	0.882546	0.999788
ENSMUSG00000026553	Copa	19.3636	-0.012278	0.691198	-0.0177633	0.985828	0.999788
ENSMUSG00000003464	Pex19	9.9422	0.312774	0.905241	0.345515	0.729708	0.999788
ENSMUSG00000026554	Dcaf8	20.4721	-0.34061	0.701042	-0.485862	0.627065	0.999788
ENSMUSG00000013698	Pea15a	30.6363	-0.267969	0.574231	-0.466657	0.640745	0.999788
ENSMUSG00000038034	Igsf8	12.0586	0.592842	0.852301	0.695578	0.486693	0.999788
ENSMUSG00000007097	Atp1a2	1120.77	-0.0219016	0.349728	-0.0626247	0.950065	0.999788
ENSMUSG00000038026	Kcnj9	2.78944	0.591616	1.61407	0.366537	0.713965	0.999788
ENSMUSG00000044708	Kcnj10	4.45754	-1.40825	1.30455	-1.07949	0.280369	0.999788
ENSMUSG00000050229	Pigm	3.30458	-1.4462	1.52941	-0.945598	0.344354	0.999788
ENSMUSG00000037995	Igsf9	0.447394	1.63362	3.77333	0.432939	0.665059	0.999788
ENSMUSG00000026547	Tagln2	23.2495	-0.246407	0.652354	-0.37772	0.705638	0.999788
ENSMUSG00000026546	Cfap45	0.8756	-1.70207	2.71756	-0.626324	0.531103	0.999788
ENSMUSG00000026544	Dusp23	5.18229	-0.659495	1.22075	-0.540237	0.589034	0.999788
ENSMUSG00000037872	Ackr1	0.794751	0.115046	2.9709	0.0387244	0.96911	0.999788
ENSMUSG00000005338	Cadm3	2.49037	0.230361	1.7157	0.134267	0.893191	0.999788
ENSMUSG00000028354	Fmn2	2.28543	-0.60475	1.82482	-0.331403	0.74034	0.999788
ENSMUSG00000050069	Grem2	1.56769	3.56176	2.36635	1.50517	0.13228	0.999788
ENSMUSG00000026527	Rgs7	4.85177	-0.0433462	1.25755	-0.0344686	0.972503	0.999788
ENSMUSG00000026526	Fh1	16.1192	0.526343	0.736968	0.714201	0.475103	0.999788
ENSMUSG00000078185	Chml	1.49901	1.67354	2.35215	0.711494	0.476778	0.999788
ENSMUSG00000057335	Cep170	8.28391	0.601727	0.97287	0.618507	0.536241	0.999788
ENSMUSG00000026504	Sdccag8	2.00198	-0.0679297	1.92579	-0.0352736	0.971862	0.999788
ENSMUSG00000019699	Akt3	3.64689	0.464393	1.4448	0.321423	0.74789	0.999788
ENSMUSG00000063659	Zbtb18	10.7937	-0.00960647	0.861491	-0.011151	0.991103	0.999788
ENSMUSG00000015961	Adss	7.05138	0.947974	1.10695	0.856386	0.391784	0.999788
ENSMUSG00000091476	Catspere2	0.522161	1.89873	3.51642	0.539962	0.589224	0.999788
ENSMUSG00000026502	Desi2	10.2545	0.462985	0.881273	0.525359	0.599334	0.999788
ENSMUSG00000086350	B230369F24Rik	2.09247	-1.13289	1.80815	-0.626546	0.530957	0.999788
ENSMUSG00000026500	Cox20	19.9742	-0.797051	0.663064	-1.20207	0.229335	0.999788
ENSMUSG00000039630	Hnrnpu	42.4511	0.170982	0.515763	0.331512	0.740258	0.999788
ENSMUSG00000026495	Efcab2	3.89542	-0.303814	1.33219	-0.228056	0.819602	0.999788
ENSMUSG00000055067	Smyd3	4.49722	-0.441273	1.25369	-0.35198	0.724853	0.999788
ENSMUSG00000026492	Tfb2m	4.37538	0.0566515	1.29041	0.0439018	0.964983	0.999788
ENSMUSG00000038949	Cnst	3.36943	1.79584	1.64981	1.08851	0.276369	0.999788
ENSMUSG00000038936	Sccpdh	5.41624	-0.598822	1.14573	-0.522655	0.601214	0.999788
ENSMUSG00000026491	Ahctf1	10.2608	-0.61124	0.866639	-0.7053	0.480624	0.999788
ENSMUSG00000026490	Cdc42bpa	14.1005	0.297291	0.799611	0.371795	0.710046	0.999788
ENSMUSG00000026489	Coq8a	2.86542	0.769085	1.59008	0.483677	0.628615	0.999788
ENSMUSG00000010609	Psen2	6.0916	-0.728469	1.13324	-0.642817	0.520343	0.999788
ENSMUSG00000038855	Itpkb	5.67068	-0.534198	1.13473	-0.47077	0.637805	0.999788
ENSMUSG00000026496	Parp1	5.73692	0.411885	1.14386	0.360082	0.718786	0.999788
ENSMUSG00000058729	Lin9	1.51473	-0.0164963	2.28065	-0.00723313	0.994229	0.999788
ENSMUSG00000026499	Acbd3	11.0867	0.256097	0.852003	0.300582	0.763733	0.999788
ENSMUSG00000060743	H3f3a	289.451	0.411177	0.360336	1.14109	0.253831	0.999788
ENSMUSG00000038806	Sde2	8.01394	-0.256453	0.963322	-0.266217	0.790072	0.999788
ENSMUSG00000026520	Pycr2	15.6816	0.103017	0.736695	0.139837	0.888789	0.999788
ENSMUSG00000038793	Lefty1	9.41752	0.603092	0.956579	0.630468	0.528389	0.999788
ENSMUSG00000026519	Tmem63a	7.60022	0.226072	1.01652	0.222399	0.824004	0.999788
ENSMUSG00000038776	Ephx1	39.5545	0.022773	0.532218	0.0427889	0.96587	0.999788
ENSMUSG00000026516	Nvl	5.09919	-1.51365	1.27827	-1.18414	0.236359	0.999788
ENSMUSG00000062169	Cnih4	26.1775	0.0289133	0.604024	0.0478678	0.961822	0.999788
ENSMUSG00000038733	Wdr26	16.4496	0.573458	0.737527	0.777541	0.43684	0.999788
ENSMUSG00000026514	Cnih3	2.79552	-0.143854	1.55868	-0.0922924	0.926466	0.999788
ENSMUSG00000004880	Lbr	4.16324	-1.0368	1.42348	-0.728357	0.466395	0.999788
ENSMUSG00000022995	Enah	5.53684	-0.322019	1.19576	-0.269302	0.787697	0.999788
ENSMUSG00000026511	Srp9	51.0004	0.230153	0.491159	0.468591	0.639362	0.999788
ENSMUSG00000038633	Degs1	36.3383	-0.20606	0.539445	-0.381986	0.702472	0.999788
ENSMUSG00000047539	Fbxo28	5.19426	0.201483	1.30762	0.154084	0.877544	0.999788
ENSMUSG00000026510	Trp53bp2	3.29251	-1.62658	1.6056	-1.01306	0.311029	0.999788
ENSMUSG00000026509	Capn2	19.5868	-0.218783	0.669006	-0.327027	0.743647	0.999788
ENSMUSG00000038576	Susd4	2.64112	0.550258	1.63424	0.336707	0.736338	0.999788
ENSMUSG00000079164	Tlr5	1.14819	-2.90177	2.48845	-1.1661	0.243576	0.999788
ENSMUSG00000030768	Disp1	2.4652	-2.81319	1.88005	-1.49634	0.134566	0.999788
ENSMUSG00000046836	Brox	8.44934	-0.238531	0.962139	-0.247918	0.804198	0.999788
ENSMUSG00000042901	Aida	5.95897	-0.422114	1.16677	-0.36178	0.717517	0.999788
ENSMUSG00000056050	Mia3	16.9407	0.0593874	0.731901	0.0811414	0.93533	0.999788
ENSMUSG00000072258	Taf1a	1.02513	-0.966849	2.55514	-0.378394	0.705138	0.999788
ENSMUSG00000073481	Marc2	73.2417	0.0858885	0.493932	0.173887	0.861954	0.999788
ENSMUSG00000039349	C130074G19Rik	6.16879	-0.480416	1.08105	-0.444397	0.656756	0.999788
ENSMUSG00000026620	Mark1	2.83894	-0.0282739	1.56448	-0.0180724	0.985581	0.999788
ENSMUSG00000039318	Rab3gap2	3.00289	0.78388	1.64291	0.47713	0.633269	0.999788
ENSMUSG00000026618	Iars2	5.72139	-0.70853	1.12562	-0.629458	0.529049	0.999788
ENSMUSG00000026617	Bpnt1	6.01055	1.18409	1.16199	1.01901	0.308196	0.999788
ENSMUSG00000097261	4930532G15Rik	0.746464	2.48424	3.05037	0.814404	0.415414	0.999788
ENSMUSG00000026615	Eprs	15.7505	-0.326253	0.754618	-0.432342	0.665493	0.999788
ENSMUSG00000051295	9630028B13Rik	1.96821	-0.504103	1.90016	-0.265296	0.790782	0.999788
ENSMUSG00000026614	Slc30a10	36.732	0.443363	0.593887	0.746543	0.455339	0.999788
ENSMUSG00000039246	Lyplal1	1.77039	0.405465	1.98615	0.204146	0.838239	0.999788
ENSMUSG00000039239	Tgfb2	1.17467	-0.428794	2.40146	-0.178555	0.858287	0.999788
ENSMUSG00000001305	Rrp15	3.4238	0.362871	1.4615	0.248286	0.803913	0.999788
ENSMUSG00000039210	Gpatch2	4.97006	-0.759478	1.22221	-0.621396	0.534339	0.999788
ENSMUSG00000026608	Kctd3	5.06767	-0.545656	1.20366	-0.45333	0.650311	0.999788
ENSMUSG00000037624	Kcnk2	37.7303	-0.504575	0.531179	-0.949915	0.342155	0.999788
ENSMUSG00000103669	2900042K21Rik	2.27823	-2.47009	1.87441	-1.3178	0.187572	0.999788
ENSMUSG00000026604	Ptpn14	6.45082	0.667787	1.09936	0.607431	0.543565	0.999788
ENSMUSG00000026603	Smyd2	6.76571	-0.197112	1.03833	-0.189836	0.849438	0.999788
ENSMUSG00000010175	Prox1	1.46645	1.56578	2.36557	0.661904	0.508033	0.999788
ENSMUSG00000089872	Rps6kc1	1.92721	-0.184902	1.95135	-0.094756	0.924509	0.999788
ENSMUSG00000026634	Angel2	9.37548	0.0171985	0.907306	0.0189556	0.984877	0.999788
ENSMUSG00000066595	Flvcr1	1.7017	-0.977327	1.98485	-0.492394	0.622441	0.999788
ENSMUSG00000026632	Tatdn3	3.61067	1.19349	1.47473	0.809295	0.418345	0.999788
ENSMUSG00000026628	Atf3	3.1572	1.75086	1.68894	1.03667	0.299891	0.999788
ENSMUSG00000073478	D730003I15Rik	3.42622	0.528198	1.50045	0.352027	0.724818	0.999788
ENSMUSG00000037499	Nenf	96.5732	0.454836	0.424086	1.07251	0.283492	0.999788
ENSMUSG00000026626	Ppp2r5a	11.416	0.220185	0.856493	0.257077	0.797119	0.999788
ENSMUSG00000037461	Ints7	2.38546	0.315725	1.78513	0.176864	0.859615	0.999788
ENSMUSG00000026623	Lpgat1	7.01303	-0.638838	1.02474	-0.623417	0.533011	0.999788
ENSMUSG00000037434	Slc30a1	3.18976	1.78228	1.63189	1.09216	0.274762	0.999788
ENSMUSG00000097416	Gm26670	1.14819	-2.90177	2.48845	-1.1661	0.243576	0.999788
ENSMUSG00000026637	Traf5	2.10202	0.943586	1.94172	0.485953	0.627001	0.999788
ENSMUSG00000037395	Rcor3	6.4979	0.299543	1.09863	0.272652	0.785121	0.999788
ENSMUSG00000058248	Kcnh1	1.76431	1.85832	2.2684	0.819223	0.412659	0.999788
ENSMUSG00000037375	Hhat	1.39168	1.44315	2.41132	0.598491	0.549512	0.999788
ENSMUSG00000016262	Sertad4	2.51806	1.34002	1.75021	0.765635	0.443893	0.999788
ENSMUSG00000089812	Gm15867	0.447394	1.63362	3.77333	0.432939	0.665059	0.999788
ENSMUSG00000016181	Utp25	2.60257	-0.504288	1.64568	-0.306432	0.759276	0.999788
ENSMUSG00000079144	A130010J15Rik	1.19994	1.17963	2.51397	0.469228	0.638907	0.999788
ENSMUSG00000037318	Traf3ip3	0.726065	-3.56301	3.16681	-1.12511	0.260543	0.999788
ENSMUSG00000016194	Hsd11b1	21.8672	-0.0629557	0.710126	-0.0886543	0.929357	0.999788
ENSMUSG00000009633	G0s2	49.8779	-0.148155	0.527179	-0.281034	0.778684	0.999788
ENSMUSG00000016179	Camk1g	1.97429	-1.68562	1.89381	-0.890072	0.373427	0.999788
ENSMUSG00000026640	Plxna2	26.2567	0.785762	0.623801	1.25963	0.207801	0.999788
ENSMUSG00000016494	Cd34	5.72505	-1.3433	1.14617	-1.17198	0.241203	0.999788
ENSMUSG00000096929	A330023F24Rik	2.34326	0.333781	1.72344	0.193671	0.846433	0.999788
ENSMUSG00000016481	Cr1l	14.2696	-0.305601	0.843279	-0.362396	0.717056	0.999788
ENSMUSG00000050530	Fam171a1	3.29346	1.68929	1.68776	1.00091	0.31687	0.999788
ENSMUSG00000026643	Nmt2	7.9839	-0.725526	1.00665	-0.720736	0.471072	0.999788
ENSMUSG00000049950	Rpp38	1.39776	-0.145398	2.15541	-0.0674574	0.946218	0.999788
ENSMUSG00000026644	Acbd7	0.447394	1.63362	3.77333	0.432939	0.665059	0.999788
ENSMUSG00000026648	Dclre1c	1.62085	0.0968902	2.08906	0.0463797	0.963008	0.999788
ENSMUSG00000026646	Suv39h2	0.826102	0.0707796	2.93719	0.0240977	0.980775	0.999788
ENSMUSG00000109865	Hspa14	12.7113	-0.0333476	0.806458	-0.0413507	0.967016	0.999788
ENSMUSG00000039496	Cdnf	0.820021	2.48872	3.03654	0.81959	0.41245	0.999788
ENSMUSG00000026655	Fam107b	1.3242	-0.0430911	2.29427	-0.018782	0.985015	0.999788
ENSMUSG00000026657	Frmd4a	6.61141	-0.564231	1.09726	-0.514218	0.6071	0.999788
ENSMUSG00000039449	Prpf18	4.35488	0.0676099	1.31031	0.0515986	0.958849	0.999788
ENSMUSG00000026662	Sephs1	2.8016	-0.83272	1.5601	-0.53376	0.593507	0.999788
ENSMUSG00000026664	Phyh	21.2652	0.385468	0.677032	0.569349	0.569119	0.999788
ENSMUSG00000026668	Ucma	0.522161	1.89873	3.51642	0.539962	0.589224	0.999788
ENSMUSG00000026672	Optn	5.16405	0.456547	1.19123	0.383258	0.701528	0.999788
ENSMUSG00000039145	Camk1d	10.0688	0.657491	0.901467	0.729357	0.465783	0.999788
ENSMUSG00000039128	Cdc123	17.6753	-0.355518	0.725191	-0.490241	0.623963	0.999788
ENSMUSG00000025817	Nudt5	3.96653	0.400901	1.38672	0.289101	0.772504	0.999788
ENSMUSG00000056718	Gm13199	0.447394	1.63362	3.77333	0.432939	0.665059	0.999788
ENSMUSG00000025816	Sec61a2	7.37975	-0.888996	1.0757	-0.826439	0.408555	0.999788
ENSMUSG00000043241	Upf2	7.72693	-0.352591	0.989605	-0.356295	0.721619	0.999788
ENSMUSG00000045319	Proser2	4.46708	-0.316538	1.25515	-0.252191	0.800894	0.999788
ENSMUSG00000039063	Echdc3	1.92721	-0.184902	1.95135	-0.094756	0.924509	0.999788
ENSMUSG00000039046	Usp6nl	4.22464	-0.155276	1.30081	-0.119368	0.904984	0.999788
ENSMUSG00000002107	Celf2	39.3909	-0.335788	0.560831	-0.598733	0.549351	0.999788
ENSMUSG00000062319	Gm10115	1.99711	0.983543	2.01203	0.488831	0.624961	0.999788
ENSMUSG00000025782	Taf3	4.96989	0.240778	1.23792	0.194503	0.845782	0.999788
ENSMUSG00000025781	Atp5c1	109.688	0.293162	0.419839	0.698273	0.485006	0.999788
ENSMUSG00000037262	Kin	7.7595	-0.29982	0.979737	-0.30602	0.759589	0.999788
ENSMUSG00000037254	Itih2	69.1897	-0.132058	0.498976	-0.264659	0.791272	0.999788
ENSMUSG00000025780	Itih5	535.744	-0.636641	0.424088	-1.5012	0.133304	0.999788
ENSMUSG00000037197	Rbm17	7.93326	-0.661058	1.00399	-0.658433	0.51026	0.999788
ENSMUSG00000023206	Il15ra	7.58557	0.864566	1.09078	0.792612	0.428004	0.999788
ENSMUSG00000047909	Ankrd16	5.27017	0.485907	1.19333	0.407187	0.683871	0.999788
ENSMUSG00000026768	Itga8	6.88148	-0.237896	1.05689	-0.225091	0.821908	0.999788
ENSMUSG00000026767	Mindy3	9.4934	1.14941	1.00099	1.14827	0.250859	0.999788
ENSMUSG00000026730	Pter	0.944285	0.669171	2.73471	0.244695	0.806693	0.999788
ENSMUSG00000049630	C1ql3	3.02591	-0.499902	1.50976	-0.331114	0.740558	0.999788
ENSMUSG00000026727	Rsu1	30.1109	0.894291	0.589484	1.51707	0.129248	0.999788
ENSMUSG00000026726	Cubn	1.39897	0.115941	2.24994	0.0515309	0.958902	0.999788
ENSMUSG00000026728	Vim	97.8146	0.938381	0.473163	1.98321	0.0473442	0.999788
ENSMUSG00000063275	Hacd1	9.59491	0.331024	0.913913	0.362205	0.717199	0.999788
ENSMUSG00000026718	Stam	4.80238	-0.586833	1.22124	-0.480522	0.630856	0.999788
ENSMUSG00000036949	Slc39a12	2.16845	-0.673019	1.84751	-0.364284	0.715646	0.999788
ENSMUSG00000026707	Nsun6	3.58204	-2.96387	1.57175	-1.88572	0.059333	0.999788
ENSMUSG00000017418	Arl5b	3.49857	0.429018	1.44845	0.296192	0.767083	0.999788
ENSMUSG00000026748	Plxdc2	38.9243	-0.639489	0.530294	-1.20591	0.22785	0.999788
ENSMUSG00000053702	Nebl	8.05491	0.149584	1.00211	0.149269	0.881341	0.999788
ENSMUSG00000054074	Skida1	0.826102	0.0707796	2.93719	0.0240977	0.980775	0.999788
ENSMUSG00000026743	Mllt10	10.8493	-0.336436	0.871528	-0.38603	0.699474	0.999788
ENSMUSG00000026740	Dnajc1	34.0076	-1.04026	0.572222	-1.81794	0.0690735	0.999788
ENSMUSG00000051154	Commd3	26.1494	0.653977	0.614814	1.0637	0.287465	0.999788
ENSMUSG00000026739	Bmi1	5.51141	0.239432	1.14879	0.208421	0.8349	0.999788
ENSMUSG00000026737	Pip4k2a	8.29748	-0.960131	0.95309	-1.00739	0.313749	0.999788
ENSMUSG00000023094	Msrb2	5.48614	-0.103417	1.14725	-0.0901432	0.928173	0.999788
ENSMUSG00000043415	Otud1	6.81259	0.766431	1.06954	0.716601	0.47362	0.999788
ENSMUSG00000036617	Etl4	4.87685	2.59349	1.50903	1.71864	0.0856799	0.999788
ENSMUSG00000036591	Arhgap21	12.2242	-0.381896	0.808359	-0.472433	0.636618	0.999788
ENSMUSG00000026679	Enkur	1.47132	-0.267067	2.35709	-0.113303	0.90979	0.999788
ENSMUSG00000045967	Gpr158	4.01952	0.678673	1.40959	0.48147	0.630183	0.999788
ENSMUSG00000026787	Gad2	4.99899	-1.04553	1.20982	-0.864202	0.387477	0.999788
ENSMUSG00000058835	Abi1	11.544	-0.487856	0.84414	-0.577932	0.56331	0.999788
ENSMUSG00000026781	Acbd5	7.76175	0.452398	0.994518	0.454892	0.649187	0.999788
ENSMUSG00000026775	Yme1l1	15.2065	0.153324	0.747943	0.204995	0.837576	0.999788
ENSMUSG00000026771	Spopl	4.02802	0.30372	1.37108	0.221519	0.824688	0.999788
ENSMUSG00000026986	Hnmt	12.7475	-0.159804	0.823001	-0.194173	0.846041	0.999788
ENSMUSG00000004113	Cacna1b	1.16859	1.21093	2.53357	0.477954	0.632683	0.999788
ENSMUSG00000036893	Ehmt1	3.78564	0.308204	1.43284	0.215101	0.829689	0.999788
ENSMUSG00000026972	Arrdc1	1.66548	0.509262	2.09931	0.242585	0.808327	0.999788
ENSMUSG00000026974	Zmynd19	3.40949	-1.60932	1.46963	-1.09505	0.273496	0.999788
ENSMUSG00000026975	Dph7	5.99875	-0.595575	1.13974	-0.522553	0.601286	0.999788
ENSMUSG00000036850	Mrpl41	21.2412	0.25471	0.690648	0.368799	0.712278	0.999788
ENSMUSG00000036833	Pnpla7	3.27201	-1.75958	1.48369	-1.18595	0.235641	0.999788
ENSMUSG00000006476	Nsmf	4.29453	0.456872	1.30039	0.351334	0.725338	0.999788
ENSMUSG00000013465	Nelfb	8.85106	-0.790372	0.948889	-0.832945	0.404876	0.999788
ENSMUSG00000036752	Tubb4b	53.9329	-0.315296	0.484824	-0.65033	0.515479	0.999788
ENSMUSG00000044628	Rnf208	7.00191	0.749877	1.07547	0.697258	0.485641	0.999788
ENSMUSG00000006471	Ndor1	2.01892	-0.967462	1.90246	-0.508533	0.61108	0.999788
ENSMUSG00000078201	Tmem203	6.67166	-0.17324	1.08282	-0.15999	0.872889	0.999788
ENSMUSG00000048707	Tprn	1.31812	1.47815	2.44045	0.605685	0.544724	0.999788
ENSMUSG00000026966	Ssna1	19.3914	-0.106071	0.673493	-0.157494	0.874855	0.999788
ENSMUSG00000026965	Anapc2	7.94516	0.00549818	0.99271	0.00553855	0.995581	0.999788
ENSMUSG00000026959	Grin1	6.86837	-1.13211	1.0368	-1.09193	0.274863	0.999788
ENSMUSG00000036646	Man1b1	5.7635	0.0317753	1.26558	0.0251073	0.979969	0.999788
ENSMUSG00000026958	Dpp7	10.631	-0.196515	0.862176	-0.227929	0.819701	0.999788
ENSMUSG00000026956	Uap1l1	14.1812	0.554546	0.776254	0.714388	0.474988	0.999788
ENSMUSG00000015085	Entpd2	2.54108	-0.260873	1.64681	-0.158411	0.874133	0.999788
ENSMUSG00000015094	Npdc1	44.0774	-0.243027	0.532574	-0.456325	0.648156	0.999788
ENSMUSG00000026944	Abca2	11.4283	-0.858068	0.839253	-1.02242	0.306583	0.999788
ENSMUSG00000047617	Paxx	36.8326	-0.0888195	0.540694	-0.164269	0.869519	0.999788
ENSMUSG00000015090	Ptgds	13605.9	0.191068	1.08018	0.176885	0.859599	0.999788
ENSMUSG00000015083	C8g	1.69562	0.260205	2.03148	0.128086	0.898081	0.999788
ENSMUSG00000015095	Fbxw5	5.3148	0.589843	1.18966	0.495807	0.620031	0.999788
ENSMUSG00000026942	Traf2	1.91992	0.654254	1.91606	0.341458	0.732759	0.999788
ENSMUSG00000015092	Edf1	120.314	-0.0778361	0.415528	-0.187319	0.851411	0.999788
ENSMUSG00000036504	Phpt1	8.71803	0.647744	1.00012	0.647664	0.517202	0.999788
ENSMUSG00000029419	Ajm1	1.7017	-0.977327	1.98485	-0.492394	0.622441	0.999788
ENSMUSG00000015087	Rabl6	10.5223	0.213172	0.900777	0.236653	0.812926	0.999788
ENSMUSG00000026939	Tmem141	4.92879	1.27665	1.28803	0.99117	0.321603	0.999788
ENSMUSG00000049086	Bmyc	36.2669	0.0771277	0.542654	0.142131	0.886977	0.999788
ENSMUSG00000058740	Kcnt1	4.40297	1.71135	1.45461	1.1765	0.239397	0.999788
ENSMUSG00000026933	Camsap1	8.65092	-1.29361	0.942643	-1.37232	0.169962	0.999788
ENSMUSG00000036352	Ubac1	6.99217	1.51863	1.13257	1.34087	0.179963	0.999788
ENSMUSG00000026932	Nacc2	6.0867	0.300887	1.18371	0.254191	0.799348	0.999788
ENSMUSG00000087679	Tmem250-ps	7.14798	-0.121236	1.06846	-0.113468	0.909659	0.999788
ENSMUSG00000036327	Qsox2	1.54242	1.80008	2.33456	0.771056	0.440674	0.999788
ENSMUSG00000026930	Gpsm1	6.92012	-0.465927	1.02845	-0.45304	0.65052	0.999788
ENSMUSG00000075467	Dnlz	15.7758	-0.184432	0.747632	-0.246688	0.80515	0.999788
ENSMUSG00000036281	Snapc4	1.47861	-1.23036	2.17812	-0.564873	0.57216	0.999788
ENSMUSG00000026927	Entr1	8.67573	1.22201	0.997728	1.22479	0.220653	0.999788
ENSMUSG00000026926	Pmpca	7.21919	-0.29809	1.0102	-0.29508	0.767933	0.999788
ENSMUSG00000026925	Inpp5e	3.0247	-0.69825	1.51145	-0.461974	0.6441	0.999788
ENSMUSG00000026924	Sec16a	5.39937	-0.36281	1.27006	-0.285663	0.775136	0.999788
ENSMUSG00000026923	Notch1	4.07631	-0.180203	1.32152	-0.13636	0.891537	0.999788
ENSMUSG00000026921	Egfl7	10.502	-0.664085	0.905672	-0.733251	0.463405	0.999788
ENSMUSG00000026922	Agpat2	6.32094	-1.82864	1.11509	-1.63991	0.101025	0.999788
ENSMUSG00000036186	Dipk1b	18.0143	-0.63391	0.73875	-0.858085	0.390846	0.999788
ENSMUSG00000036160	Surf6	2.61464	-0.339693	1.62823	-0.208627	0.83474	0.999788
ENSMUSG00000015776	Med22	4.76841	1.1818	1.30328	0.90679	0.364518	0.999788
ENSMUSG00000062647	Rpl7a	100.323	0.428398	0.433151	0.989028	0.322649	0.999788
ENSMUSG00000015790	Surf1	13.1115	0.649531	0.8033	0.808578	0.418758	0.999788
ENSMUSG00000014873	Surf2	8.9049	0.98237	0.979307	1.00313	0.315799	0.999788
ENSMUSG00000014867	Surf4	24.7605	-0.0865847	0.625576	-0.138408	0.889918	0.999788
ENSMUSG00000052406	Rexo4	5.82741	0.0610674	1.13592	0.0537604	0.957126	0.999788
ENSMUSG00000015488	Cacfd1	5.41137	-0.151294	1.15292	-0.131227	0.895596	0.999788
ENSMUSG00000036040	Adamtsl2	3.35502	1.06266	1.58276	0.671395	0.501969	0.999788
ENSMUSG00000009216	Fam163b	3.76995	-0.0666521	1.40985	-0.047276	0.962293	0.999788
ENSMUSG00000009614	Sardh	2.85214	0.552304	1.68096	0.328564	0.742485	0.999788
ENSMUSG00000009621	Vav2	1.86938	-1.34447	1.97329	-0.681333	0.495661	0.999788
ENSMUSG00000109946	Brd3os	3.74102	0.164144	1.37237	0.119606	0.904795	0.999788
ENSMUSG00000026918	Brd3	10.0473	-0.220174	0.886405	-0.24839	0.803833	0.999788
ENSMUSG00000015846	Rxra	4.33075	-0.10343	1.32292	-0.0781833	0.937682	0.999788
ENSMUSG00000026837	Col5a1	6.76918	0.726797	1.08682	0.66874	0.503661	0.999788
ENSMUSG00000026833	Olfm1	35.7799	-0.257362	0.552655	-0.465683	0.641443	0.999788
ENSMUSG00000035772	Mrps2	2.31191	0.350202	1.82363	0.192036	0.847714	0.999788
ENSMUSG00000063611	Gm10134	3.35146	0.470944	1.50953	0.311981	0.755055	0.999788
ENSMUSG00000026821	Ralgds	7.64027	-1.08067	1.04074	-1.03837	0.299099	0.999788
ENSMUSG00000026816	Gtf3c5	2.04419	-0.0874184	1.80823	-0.0483448	0.961441	0.999788
ENSMUSG00000026812	Tsc1	3.06324	0.220896	1.51787	0.14553	0.884292	0.999788
ENSMUSG00000035666	Gtf3c4	4.53355	-2.32963	1.5154	-1.53731	0.124218	0.999788
ENSMUSG00000026803	Ttf1	5.21234	0.0575249	1.17562	0.0489314	0.960974	0.999788
ENSMUSG00000043535	Setx	5.13149	0.406549	1.21111	0.335683	0.73711	0.999788
ENSMUSG00000026799	Med27	3.81719	-2.58057	1.46694	-1.75915	0.0785514	0.999788
ENSMUSG00000039844	Rapgef1	3.91582	0.784851	1.37229	0.571929	0.56737	0.999788
ENSMUSG00000039826	Trub2	2.17437	0.799209	1.94047	0.411864	0.680439	0.999788
ENSMUSG00000026798	Coq4	4.00154	-0.247027	1.33066	-0.185643	0.852725	0.999788
ENSMUSG00000059316	Slc27a4	3.249	-0.378668	1.45328	-0.26056	0.794432	0.999788
ENSMUSG00000069020	Urm1	9.05826	0.0838681	0.920789	0.0910828	0.927427	0.999788
ENSMUSG00000039787	Cercam	1.48946	-1.54173	2.30028	-0.670236	0.502707	0.999788
ENSMUSG00000026790	Odf2	3.75795	-0.353069	1.39334	-0.253398	0.79996	0.999788
ENSMUSG00000019715	Gle1	5.74787	-0.307509	1.13463	-0.27102	0.786376	0.999788
ENSMUSG00000057738	Sptan1	31.3545	0.468716	0.574564	0.815776	0.414628	0.999788
ENSMUSG00000039715	Wdr34	4.1246	-0.685863	1.29996	-0.527602	0.597775	0.999788
ENSMUSG00000054766	Set	36.0531	0.446671	0.560316	0.797177	0.425348	0.999788
ENSMUSG00000015335	Zdhhc12	3.64098	-0.394304	1.40115	-0.281414	0.778393	0.999788
ENSMUSG00000039686	Zer1	6.69955	-1.17424	1.08408	-1.08317	0.278732	0.999788
ENSMUSG00000039678	Tbc1d13	2.64599	-0.361775	1.60277	-0.225718	0.821421	0.999788
ENSMUSG00000015337	Endog	9.06408	1.01693	0.999977	1.01696	0.309175	0.999788
ENSMUSG00000039660	Spout1	4.28845	0.955794	1.3307	0.718264	0.472595	0.999788
ENSMUSG00000007476	Lrrc8a	10.2186	-0.594447	0.868512	-0.684442	0.493696	0.999788
ENSMUSG00000079484	Phyhd1	3.0247	-0.69825	1.51145	-0.461974	0.6441	0.999788
ENSMUSG00000075419	Dolk	8.96441	-0.862563	0.952845	-0.90525	0.365333	0.999788
ENSMUSG00000052533	Nup188	1.44726	-1.20346	2.19227	-0.548957	0.583035	0.999788
ENSMUSG00000026860	Sh3glb2	23.3918	-0.333506	0.637325	-0.52329	0.600772	0.999788
ENSMUSG00000026858	Miga2	4.34403	0.0707193	1.28201	0.0551628	0.956009	0.999788
ENSMUSG00000026856	Dolpp1	1.47374	0.258545	2.21065	0.116954	0.906896	0.999788
ENSMUSG00000026853	Crat	5.52572	1.49802	1.24521	1.20303	0.228966	0.999788
ENSMUSG00000039515	Ptpa	25.1562	-0.387201	0.6144	-0.63021	0.528557	0.999788
ENSMUSG00000089762	Ier5l	17.6304	0.183336	0.742514	0.246912	0.804976	0.999788
ENSMUSG00000047363	Cstad	2.77738	0.472094	1.70294	0.277223	0.781609	0.999788
ENSMUSG00000044320	1700001O22Rik	0.447394	1.63362	3.77333	0.432939	0.665059	0.999788
ENSMUSG00000026857	Ntmt1	10.5091	0.0579933	0.906553	0.0639712	0.948993	0.999788
ENSMUSG00000039483	Asb6	2.98726	0.00707422	1.55771	0.00454143	0.996376	0.999788
ENSMUSG00000039476	Prrx2	16.9756	0.163033	0.71197	0.228988	0.818878	0.999788
ENSMUSG00000050737	Ptges	18.5593	-0.455461	0.695561	-0.654811	0.512589	0.999788
ENSMUSG00000026848	Tor1b	14.9982	-1.00664	0.749494	-1.34309	0.179243	0.999788
ENSMUSG00000026849	Tor1a	12.3794	0.666978	0.829312	0.804255	0.42125	0.999788
ENSMUSG00000026851	BC005624	26.4719	-0.31316	0.616787	-0.507727	0.611644	0.999788
ENSMUSG00000075415	Fnbp1	19.5795	-0.317127	0.717613	-0.441919	0.658548	0.999788
ENSMUSG00000087269	D330023K18Rik	8.61574	-0.327116	0.93919	-0.348296	0.727618	0.999788
ENSMUSG00000000194	Gpr107	13.3516	0.181214	0.78759	0.230086	0.818025	0.999788
ENSMUSG00000062661	Ncs1	2.94019	0.834539	1.57738	0.529065	0.59676	0.999788
ENSMUSG00000076441	Ass1	1.86676	3.83519	2.25249	1.70264	0.0886349	0.999788
ENSMUSG00000026843	Fubp3	7.41439	0.617481	1.02708	0.601203	0.547705	0.999788
ENSMUSG00000039356	Exosc2	2.84727	1.48431	1.73477	0.855623	0.392206	0.999788
ENSMUSG00000026842	Abl1	11.6488	-0.0694883	0.853261	-0.0814385	0.935093	0.999788
ENSMUSG00000026840	Lamc3	56.7877	-0.546858	0.48561	-1.12613	0.260111	0.999788
ENSMUSG00000001864	Aif1l	1.59071	0.381359	2.13496	0.178625	0.858232	0.999788
ENSMUSG00000001855	Nup214	4.02567	-0.0709206	1.4447	-0.0490903	0.960847	0.999788
ENSMUSG00000051373	Plpp7	3.43466	0.367646	1.48647	0.247329	0.804654	0.999788
ENSMUSG00000039262	Prrc2b	26.7909	0.592691	0.629433	0.941627	0.346384	0.999788
ENSMUSG00000039254	Pomt1	2.60986	-1.02415	1.72877	-0.592414	0.553573	0.999788
ENSMUSG00000002550	Uck1	4.45492	0.563236	1.30761	0.430736	0.66666	0.999788
ENSMUSG00000044627	Swi5	81.8502	0.0827995	0.461552	0.179394	0.857628	0.999788
ENSMUSG00000002546	Golga2	6.06277	-1.24694	1.14477	-1.08925	0.276043	0.999788
ENSMUSG00000026825	Dnm1	37.0251	0.351813	0.566541	0.620985	0.53461	0.999788
ENSMUSG00000039205	Ciz1	5.04969	-1.19543	1.21049	-0.987565	0.323366	0.999788
ENSMUSG00000039195	1110008P14Rik	34.5715	-0.18628	0.551089	-0.338021	0.735347	0.999788
ENSMUSG00000026820	Ptges2	5.91051	0.778519	1.13671	0.684885	0.493416	0.999788
ENSMUSG00000026819	Slc25a25	6.59672	0.608593	1.12708	0.539975	0.589214	0.999788
ENSMUSG00000039164	Naif1	0.8756	-1.70207	2.71756	-0.626324	0.531103	0.999788
ENSMUSG00000039157	Fam102a	3.64811	0.551891	1.42516	0.387249	0.698572	0.999788
ENSMUSG00000026810	Dpm2	17.797	0.0401296	0.713818	0.0562182	0.955168	0.999788
ENSMUSG00000079442	St6galnac4	5.31237	0.480024	1.18475	0.405169	0.685353	0.999788
ENSMUSG00000026811	St6galnac6	7.89939	-0.189318	1.02019	-0.185571	0.852781	0.999788
ENSMUSG00000026817	Ak1	6.89223	0.451245	1.0539	0.428167	0.66853	0.999788
ENSMUSG00000026814	Eng	26.846	-0.604613	0.60952	-0.991951	0.321222	0.999788
ENSMUSG00000009566	Fpgs	2.15031	0.00670975	1.77641	0.00377714	0.996986	0.999788
ENSMUSG00000009555	Cdk9	14.3647	0.00493192	0.759856	0.0064906	0.994821	0.999788
ENSMUSG00000059013	Sh2d3c	1.69075	1.87785	2.25986	0.830957	0.405998	0.999788
ENSMUSG00000009563	Tor2a	12.692	0.0662281	0.802245	0.0825535	0.934207	0.999788
ENSMUSG00000026797	Stxbp1	35.4586	0.33831	0.552631	0.61218	0.540419	0.999788
ENSMUSG00000026796	Fam129b	5.83209	1.2093	1.1811	1.02387	0.305895	0.999788
ENSMUSG00000026792	Lrsam1	2.27336	-0.789386	1.70991	-0.461654	0.644329	0.999788
ENSMUSG00000038900	Rpl12	120.221	0.623246	0.407831	1.5282	0.126463	0.999788
ENSMUSG00000026791	Slc2a8	4.47316	-0.734647	1.27433	-0.576499	0.564278	0.999788
ENSMUSG00000038860	Garnl3	1.39776	-0.145398	2.15541	-0.0674574	0.946218	0.999788
ENSMUSG00000038831	Ralgps1	1.8138	0.580047	2.03938	0.284423	0.776086	0.999788
ENSMUSG00000004105	Angptl2	7.58695	0.139482	0.993003	0.140465	0.888293	0.999788
ENSMUSG00000068966	Zbtb34	1.12517	1.0214	2.56863	0.397643	0.690893	0.999788
ENSMUSG00000026788	Zbtb43	3.73981	0.0625995	1.37105	0.0456579	0.963583	0.999788
ENSMUSG00000038740	Mvb12b	2.93898	0.740631	1.57839	0.469233	0.638903	0.999788
ENSMUSG00000038718	Pbx3	10.0098	-0.0211835	0.878615	-0.0241101	0.980765	0.999788
ENSMUSG00000038696	Mapkap1	12.1699	-0.406031	0.811357	-0.500434	0.61677	0.999788
ENSMUSG00000026867	Gapvd1	12.75	-0.162046	0.803083	-0.201779	0.840089	0.999788
ENSMUSG00000026864	Hspa5	142.02	-0.62354	0.399766	-1.55976	0.118816	0.999788
ENSMUSG00000070953	Rabepk	8.33256	-1.44786	0.96934	-1.49366	0.135266	0.999788
ENSMUSG00000035949	Fbxw2	17.7355	0.0664159	0.724955	0.0916138	0.927005	0.999788
ENSMUSG00000026869	Psmd5	5.48231	1.45216	1.23485	1.17598	0.239602	0.999788
ENSMUSG00000026875	Traf1	0.826102	0.0707796	2.93719	0.0240977	0.980775	0.999788
ENSMUSG00000026878	Rab14	60.8425	-0.502759	0.490389	-1.02522	0.305257	0.999788
ENSMUSG00000026879	Gsn	115.744	0.829899	0.493515	1.68161	0.0926444	0.999788
ENSMUSG00000026880	Stom	2.64112	0.550258	1.63424	0.336707	0.736338	0.999788
ENSMUSG00000026883	Dab2ip	18.5341	-0.56411	0.690424	-0.817047	0.413901	0.999788
ENSMUSG00000026895	Ndufa8	49.6099	0.202719	0.494764	0.409728	0.682005	0.999788
ENSMUSG00000026889	Rbm18	10.2933	-0.144649	0.877737	-0.164797	0.869104	0.999788
ENSMUSG00000026887	Mrrf	3.76152	0.11708	1.52889	0.0765783	0.938959	0.999788
ENSMUSG00000047250	Ptgs1	5.5405	-0.820445	1.14231	-0.718235	0.472612	0.999788
ENSMUSG00000009030	Pdcl	6.8839	-0.111137	1.03442	-0.107439	0.914441	0.999788
ENSMUSG00000075376	Rc3h2	12.8873	0.249986	0.806727	0.309877	0.756654	0.999788
ENSMUSG00000066798	Zbtb6	2.38667	0.436572	1.80446	0.24194	0.808826	0.999788
ENSMUSG00000035437	Rabgap1	9.73483	0.0332318	0.898686	0.0369782	0.970502	0.999788
ENSMUSG00000026915	Strbp	16.9941	-0.761719	0.714029	-1.06679	0.286067	0.999788
ENSMUSG00000035392	Dennd1a	5.23048	-0.243175	1.18669	-0.204918	0.837636	0.999788
ENSMUSG00000000247	Lhx2	5.99519	-0.805819	1.1374	-0.708477	0.478649	0.999788
ENSMUSG00000026749	Nek6	4.36584	-0.948021	1.27106	-0.745849	0.455759	0.999788
ENSMUSG00000026750	Psmb7	32.5543	0.582832	0.61463	0.948264	0.342995	0.999788
ENSMUSG00000046618	Olfml2a	3.83514	-0.116201	1.50992	-0.0769586	0.938656	0.999788
ENSMUSG00000035295	Wdr38	0.596929	2.12207	3.32609	0.638007	0.523469	0.999788
ENSMUSG00000062997	Rpl35	107.336	0.504817	0.437968	1.15263	0.249061	0.999788
ENSMUSG00000026755	Arpc5l	39.2228	0.0775004	0.533745	0.145201	0.884552	0.999788
ENSMUSG00000026754	Golga1	8.58943	-1.18956	0.961007	-1.23782	0.215781	0.999788
ENSMUSG00000035236	Scai	4.45136	0.171227	1.32399	0.129326	0.897099	0.999788
ENSMUSG00000026753	Ppp6c	11.013	0.767856	0.892566	0.860279	0.389635	0.999788
ENSMUSG00000049252	Lrp1b	2.29151	-1.43963	1.82139	-0.790402	0.429293	0.999788
ENSMUSG00000049744	Arhgap15	1.94294	-1.65828	1.92313	-0.862283	0.388532	0.999788
ENSMUSG00000036890	Gtdc1	3.2694	0.974411	1.5189	0.641526	0.521181	0.999788
ENSMUSG00000026872	Zeb2	20.8977	-0.0704795	0.667398	-0.105603	0.915897	0.999788
ENSMUSG00000052248	Zeb2os	4.22725	-2.75502	1.41059	-1.9531	0.050808	0.999788
ENSMUSG00000086644	Gm13470	2.70036	-2.30601	1.69263	-1.36238	0.173077	0.999788
ENSMUSG00000052155	Acvr2a	1.09382	1.05407	2.59011	0.406961	0.684037	0.999788
ENSMUSG00000026761	Orc4	9.71799	-0.21244	0.971218	-0.218735	0.826856	0.999788
ENSMUSG00000036792	Mbd5	3.22007	-0.130591	1.56954	-0.0832033	0.93369	0.999788
ENSMUSG00000069495	Epc2	7.86562	-0.271016	0.973361	-0.278433	0.78068	0.999788
ENSMUSG00000026764	Kif5c	19.9317	-0.304787	0.677394	-0.44994	0.652754	0.999788
ENSMUSG00000026765	Lypd6b	2.31678	-0.621823	1.71106	-0.363413	0.716296	0.999788
ENSMUSG00000050447	Lypd6	5.50532	0.612327	1.17404	0.521557	0.601978	0.999788
ENSMUSG00000026766	Mmadhc	10.134	0.261697	0.910541	0.287408	0.7738	0.999788
ENSMUSG00000017144	Rnd3	27.1969	-0.574477	0.613546	-0.936322	0.349108	0.999788
ENSMUSG00000036249	Rbm43	4.20656	0.0372828	1.33738	0.0278775	0.97776	0.999788
ENSMUSG00000026946	Nmi	3.77237	0.149194	1.36998	0.108902	0.91328	0.999788
ENSMUSG00000053475	Tnfaip6	3.53712	1.20858	1.4815	0.815779	0.414627	0.999788
ENSMUSG00000036202	Rif1	7.11653	0.541528	1.04341	0.518999	0.603761	0.999788
ENSMUSG00000036093	Arl5a	6.16532	-1.64868	1.1093	-1.48623	0.137217	0.999788
ENSMUSG00000085315	A430018G15Rik	1.89465	-0.364652	1.86575	-0.195446	0.845044	0.999788
ENSMUSG00000017412	Cacnb4	11.7236	-0.115629	0.82279	-0.140533	0.888239	0.999788
ENSMUSG00000055371	Stam2	6.97553	-0.259317	1.07012	-0.242325	0.808528	0.999788
ENSMUSG00000036053	Fmnl2	9.60203	0.719535	0.914309	0.786971	0.431299	0.999788
ENSMUSG00000061136	Prpf40a	19.3276	-0.340534	0.673341	-0.505738	0.613041	0.999788
ENSMUSG00000026960	Arl6ip6	5.83238	-1.10962	1.12888	-0.982939	0.325637	0.999788
ENSMUSG00000075334	Rprm	4.79508	-0.287411	1.23314	-0.233073	0.815705	0.999788
ENSMUSG00000026824	Kcnj3	1.93209	-1.38609	1.95521	-0.708919	0.478375	0.999788
ENSMUSG00000026826	Nr4a2	3.28643	-0.994039	1.50446	-0.660726	0.508788	0.999788
ENSMUSG00000026827	Gpd2	15.1619	-0.189842	0.753581	-0.25192	0.801103	0.999788
ENSMUSG00000026830	Ermn	1.62085	0.0968902	2.08906	0.0463797	0.963008	0.999788
ENSMUSG00000026836	Acvr1	3.65896	0.561781	1.43575	0.391281	0.69559	0.999788
ENSMUSG00000026839	Upp2	4.90352	0.820944	1.26331	0.649837	0.515798	0.999788
ENSMUSG00000036641	Ccdc148	1.32299	-0.365896	2.2139	-0.165272	0.86873	0.999788
ENSMUSG00000026991	Pkp4	9.43805	0.805562	0.997921	0.80724	0.419528	0.999788
ENSMUSG00000035168	Tanc1	6.00847	-0.691418	1.24085	-0.557213	0.577382	0.999788
ENSMUSG00000026988	Wdsub1	2.74724	0.604766	1.61276	0.374988	0.707669	0.999788
ENSMUSG00000026987	Baz2b	10.4816	-0.726492	0.959355	-0.757271	0.448887	0.999788
ENSMUSG00000026977	March7	13.2009	0.0590288	0.821903	0.0718198	0.942745	0.999788
ENSMUSG00000060703	Cd302	94.8599	0.241546	0.465794	0.518568	0.604062	0.999788
ENSMUSG00000054580	Pla2r1	3.31768	0.309776	1.46056	0.212093	0.832034	0.999788
ENSMUSG00000026970	Rbms1	42.1214	-0.501177	0.533337	-0.9397	0.347372	0.999788
ENSMUSG00000064289	Tank	5.43664	0.196343	1.15488	0.170012	0.865001	0.999788
ENSMUSG00000026914	Psmd14	18.4674	0.316328	0.700534	0.451553	0.651591	0.999788
ENSMUSG00000035033	Tbr1	4.09671	0.862915	1.37099	0.62941	0.529081	0.999788
ENSMUSG00000026904	Slc4a10	6.30008	0.559578	1.11277	0.502868	0.615057	0.999788
ENSMUSG00000035000	Dpp4	8.93505	1.43144	2.6753	0.535058	0.59261	0.999788
ENSMUSG00000000392	Fap	1.25431	-2.28267	2.37061	-0.962904	0.335596	0.999788
ENSMUSG00000026896	Ifih1	2.66518	1.29773	1.75417	0.7398	0.459421	0.999788
ENSMUSG00000026893	Gca	0.522161	1.89873	3.51642	0.539962	0.589224	0.999788
ENSMUSG00000059742	Kcnh7	6.46664	-0.369976	1.05869	-0.349467	0.726739	0.999788
ENSMUSG00000075324	Fign	1.64367	3.69509	2.36839	1.56017	0.11872	0.999788
ENSMUSG00000026888	Grb14	3.86407	-0.291142	1.34449	-0.216545	0.828563	0.999788
ENSMUSG00000034903	Cobll1	4.43808	0.0150855	1.40703	0.0107215	0.991446	0.999788
ENSMUSG00000086881	Gm13594	2.06825	0.715635	1.92039	0.37265	0.709409	0.999788
ENSMUSG00000075318	Scn2a	9.59007	0.203777	0.943462	0.215989	0.828996	0.999788
ENSMUSG00000044647	Csrnp3	1.47861	-1.23036	2.17812	-0.564873	0.57216	0.999788
ENSMUSG00000034848	Ttc21b	1.96942	-0.218438	1.83521	-0.119026	0.905255	0.999788
ENSMUSG00000064329	Scn1a	4.53943	-0.482011	1.27952	-0.376712	0.706388	0.999788
ENSMUSG00000034780	B3galt1	4.43677	0.984825	1.32434	0.743636	0.457097	0.999788
ENSMUSG00000027030	Stk39	11.6286	-0.931164	0.883673	-1.05374	0.292001	0.999788
ENSMUSG00000027035	Cers6	2.65815	-1.91479	1.70813	-1.12099	0.262294	0.999788
ENSMUSG00000034738	Nostrin	2.11774	-0.182244	1.80341	-0.101055	0.919507	0.999788
ENSMUSG00000063145	Bbs5	3.35025	0.393075	1.4741	0.266655	0.789735	0.999788
ENSMUSG00000027086	Fastkd1	1.5473	0.204285	2.06646	0.0988577	0.921251	0.999788
ENSMUSG00000042133	Ppig	20.5478	0.159088	0.662666	0.240073	0.810274	0.999788
ENSMUSG00000070883	Ccdc173	2.67126	0.399626	1.65235	0.241853	0.808894	0.999788
ENSMUSG00000027088	Phospho2	2.90285	0.0638889	1.5753	0.0405568	0.967649	0.999788
ENSMUSG00000042155	Klhl23	3.41772	1.01167	1.50751	0.671087	0.502165	0.999788
ENSMUSG00000068882	Ssb	49.5336	0.413561	0.511641	0.808302	0.418917	0.999788
ENSMUSG00000051730	Mettl5	6.49191	-0.0730239	1.06713	-0.0684303	0.945443	0.999788
ENSMUSG00000085735	Mettl5os	0.869518	0.422242	2.83335	0.149026	0.881533	0.999788
ENSMUSG00000044308	Ubr3	9.25608	-0.0858458	0.91118	-0.0942139	0.924939	0.999788
ENSMUSG00000075304	Sp5	5.8975	-1.12384	1.19211	-0.94273	0.345819	0.999788
ENSMUSG00000070880	Gad1	10.4297	-0.645427	0.87239	-0.739837	0.459399	0.999788
ENSMUSG00000014959	Gorasp2	17.5522	-0.0392397	0.710759	-0.0552081	0.955973	0.999788
ENSMUSG00000041997	Tlk1	7.34944	-0.164725	1.02328	-0.160977	0.872111	0.999788
ENSMUSG00000041966	Dcaf17	2.9632	-0.471333	1.54847	-0.304387	0.760833	0.999788
ENSMUSG00000027015	Cybrd1	0.800832	-2.33374	2.83906	-0.822009	0.411072	0.999788
ENSMUSG00000027012	Dync1i2	27.9227	-0.173279	0.600204	-0.2887	0.772811	0.999788
ENSMUSG00000027010	Slc25a12	10.5996	-0.191959	0.868306	-0.221074	0.825035	0.999788
ENSMUSG00000027018	Hat1	5.88299	-0.533786	1.13093	-0.471988	0.636935	0.999788
ENSMUSG00000041921	Metap1d	4.67576	-0.664695	1.29251	-0.514268	0.607065	0.999788
ENSMUSG00000027111	Itga6	3.76282	-1.04754	1.37839	-0.759977	0.447268	0.999788
ENSMUSG00000006494	Pdk1	18.815	-0.409185	0.693593	-0.58995	0.555224	0.999788
ENSMUSG00000049044	Rapgef4	9.41291	-0.19453	0.901301	-0.215833	0.829118	0.999788
ENSMUSG00000004085	Map3k20	1.87164	2.02737	2.19544	0.923447	0.355774	0.999788
ENSMUSG00000027109	Sp3	16.1507	0.183859	0.727748	0.252641	0.800546	0.999788
ENSMUSG00000063714	Sp3os	11.269	-0.46502	0.835054	-0.556874	0.577614	0.999788
ENSMUSG00000027108	Ola1	19.1622	-0.0264408	0.678676	-0.0389594	0.968923	0.999788
ENSMUSG00000068859	Sp9	0.596929	2.12207	3.32609	0.638007	0.523469	0.999788
ENSMUSG00000041777	Cir1	12.3034	0.630085	0.836896	0.752883	0.45152	0.999788
ENSMUSG00000008226	Scrn3	1.94519	2.01101	2.19081	0.917929	0.358656	0.999788
ENSMUSG00000041762	Gpr155	1.2735	1.12473	2.51542	0.447134	0.654778	0.999788
ENSMUSG00000075284	Wipf1	5.83209	1.2093	1.1811	1.02387	0.305895	0.999788
ENSMUSG00000086382	Chrna1os	2.21778	0.916752	1.84882	0.495859	0.619994	0.999788
ENSMUSG00000056486	Chn1	44.6032	-0.345069	0.505103	-0.683165	0.494503	0.999788
ENSMUSG00000027104	Atf2	11.9711	-1.1115	0.882326	-1.25973	0.207765	0.999788
ENSMUSG00000018770	Atp5g3	89.4243	0.393751	0.428257	0.919427	0.357872	0.999788
ENSMUSG00000009207	Lnpk	7.07312	0.501763	1.0654	0.470961	0.637669	0.999788
ENSMUSG00000027099	Mtx2	16.9526	0.399066	0.722757	0.552143	0.58085	0.999788
ENSMUSG00000059005	Hnrnpa3	45.9429	-0.114494	0.549339	-0.208421	0.8349	0.999788
ENSMUSG00000015839	Nfe2l2	24.3335	0.0402361	0.628887	0.0639798	0.948986	0.999788
ENSMUSG00000042410	Agps	2.75211	-0.266066	1.59517	-0.166794	0.867532	0.999788
ENSMUSG00000075273	Ttc30b	2.98857	-1.27659	1.65018	-0.773611	0.439161	0.999788
ENSMUSG00000042369	Rbm45	0.726065	-3.56301	3.16681	-1.12511	0.260543	0.999788
ENSMUSG00000042359	Osbpl6	4.36096	-0.370015	1.28115	-0.288814	0.772724	0.999788
ENSMUSG00000002731	Prkra	10.9303	-0.949872	0.848583	-1.11936	0.262985	0.999788
ENSMUSG00000002732	Fkbp7	35.2946	0.303706	0.561814	0.540581	0.588796	0.999788
ENSMUSG00000002733	Plekha3	7.5062	-0.202409	1.0234	-0.19778	0.843217	0.999788
ENSMUSG00000044033	Ccdc141	6.95634	-0.850292	1.04905	-0.810532	0.417634	0.999788
ENSMUSG00000042272	Sestd1	5.21244	-0.770683	1.21208	-0.635833	0.524885	0.999788
ENSMUSG00000027016	Zfp385b	1.59558	-1.23192	2.0648	-0.596626	0.550757	0.999788
ENSMUSG00000027014	Cwc22	3.78809	-0.511613	1.37567	-0.371901	0.709967	0.999788
ENSMUSG00000027011	Ube2e3	37.7693	0.415836	0.542594	0.766385	0.443447	0.999788
ENSMUSG00000034701	Neurod1	0.522161	1.89873	3.51642	0.539962	0.589224	0.999788
ENSMUSG00000027007	Itprid2	4.24137	1.57116	1.41126	1.1133	0.265579	0.999788
ENSMUSG00000059173	Pde1a	34.5589	0.334383	0.564755	0.592084	0.553794	0.999788
ENSMUSG00000027006	Dnajc10	14.478	0.264713	0.761202	0.347757	0.728023	0.999788
ENSMUSG00000027004	Frzb	5.67173	0.519156	1.24057	0.418481	0.675596	0.999788
ENSMUSG00000027002	Nckap1	33.9095	-0.385826	0.552498	-0.698331	0.48497	0.999788
ENSMUSG00000027001	Dusp19	3.57334	0.491922	1.43637	0.342475	0.731994	0.999788
ENSMUSG00000026999	Nup35	5.82133	0.406489	1.17461	0.346064	0.729295	0.999788
ENSMUSG00000027091	Zc3h15	24.0669	0.191049	0.626771	0.304815	0.760507	0.999788
ENSMUSG00000027087	Itgav	15.3393	-0.547914	0.765962	-0.715327	0.474407	0.999788
ENSMUSG00000048388	Fam171b	15.3559	0.244046	0.765814	0.318675	0.749973	0.999788
ENSMUSG00000059588	Calcrl	12.1673	-0.0200954	0.901949	-0.02228	0.982225	0.999788
ENSMUSG00000027082	Tfpi	34.1716	0.554014	0.557728	0.993341	0.320544	0.999788
ENSMUSG00000034101	Ctnnd1	11.3182	0.643099	0.883883	0.727584	0.466868	0.999788
ENSMUSG00000076437	Selenoh	15.9288	0.44726	0.746181	0.5994	0.548906	0.999788
ENSMUSG00000050043	Tmx2	22.0095	0.147654	0.644018	0.22927	0.818659	0.999788
ENSMUSG00000027080	Med19	9.35975	0.256789	0.918164	0.279676	0.779726	0.999788
ENSMUSG00000034075	Zdhhc5	7.22752	0.236925	1.05591	0.22438	0.822462	0.999788
ENSMUSG00000027079	Clp1	1.69562	0.260205	2.03148	0.128086	0.898081	0.999788
ENSMUSG00000097187	Gm19426	1.69683	0.478294	1.99897	0.23927	0.810896	0.999788
ENSMUSG00000023224	Serping1	108.427	0.106674	0.417785	0.255332	0.798467	0.999788
ENSMUSG00000027076	Timm10	10.4996	-0.393324	0.881284	-0.446308	0.655375	0.999788
ENSMUSG00000027075	Slc43a1	1.61477	1.65735	2.36612	0.700448	0.483647	0.999788
ENSMUSG00000027067	Ssrp1	14.7111	-0.7204	0.778925	-0.924864	0.355036	0.999788
ENSMUSG00000033955	Tnks1bp1	5.64757	1.04665	1.22427	0.854918	0.392597	0.999788
ENSMUSG00000025314	Ptprj	2.7389	-0.802191	1.6003	-0.501274	0.616179	0.999788
ENSMUSG00000051329	Nup160	1.95736	-0.421081	1.95264	-0.215647	0.829263	0.999788
ENSMUSG00000008200	Fnbp4	6.26395	0.238538	1.08468	0.219915	0.825937	0.999788
ENSMUSG00000027282	Mtch2	26.3682	-0.301273	0.605192	-0.497814	0.618615	0.999788
ENSMUSG00000040794	C1qtnf4	20.0548	-0.378536	0.683297	-0.553984	0.57959	0.999788
ENSMUSG00000005510	Ndufs3	51.8674	0.279175	0.510764	0.546584	0.584665	0.999788
ENSMUSG00000005505	Kbtbd4	3.95692	-0.461187	1.38683	-0.332547	0.739476	0.999788
ENSMUSG00000063235	Ptpmt1	27.8167	-0.335708	0.607265	-0.55282	0.580387	0.999788
ENSMUSG00000005506	Celf1	16.5377	0.81121	0.758414	1.06961	0.284793	0.999788
ENSMUSG00000002102	Psmc3	38.3297	-0.55496	0.532087	-1.04299	0.296954	0.999788
ENSMUSG00000002105	Slc39a13	7.80526	-0.0673606	1.01123	-0.0666125	0.94689	0.999788
ENSMUSG00000040687	Madd	5.81901	-0.514791	1.14976	-0.447736	0.654343	0.999788
ENSMUSG00000002108	Nr1h3	14.8581	-0.402331	0.748624	-0.537427	0.590973	0.999788
ENSMUSG00000002103	Acp2	10.6587	-0.321283	0.862694	-0.372418	0.709582	0.999788
ENSMUSG00000002109	Ddb2	3.12594	0.183935	1.51021	0.121794	0.903062	0.999788
ENSMUSG00000027257	Pacsin3	9.14153	-0.0266305	0.928917	-0.0286683	0.977129	0.999788
ENSMUSG00000027255	Arfgap2	11.6054	-0.165479	0.8229	-0.201092	0.840627	0.999788
ENSMUSG00000040591	1110051M20Rik	9.00877	0.276182	0.934547	0.295525	0.767593	0.999788
ENSMUSG00000027253	Lrp4	3.08253	0.0834746	1.6085	0.051896	0.958612	0.999788
ENSMUSG00000040549	Ckap5	11.5631	0.208944	0.840821	0.2485	0.803748	0.999788
ENSMUSG00000027247	Arhgap1	6.39309	-0.340563	1.067	-0.319179	0.749591	0.999788
ENSMUSG00000027244	Atg13	2.75453	-0.00531733	1.70446	-0.00311966	0.997511	0.999788
ENSMUSG00000027243	Harbi1	4.07389	-0.42289	1.37705	-0.307099	0.758768	0.999788
ENSMUSG00000040506	Ambra1	4.33448	-0.937135	1.29379	-0.724332	0.468862	0.999788
ENSMUSG00000027239	Mdk	65.0559	0.495088	0.508625	0.973386	0.330361	0.999788
ENSMUSG00000040479	Dgkz	8.97254	0.550002	0.940031	0.58509	0.558487	0.999788
ENSMUSG00000027230	Creb3l1	16.9185	-1.91146	2.0193	-0.946592	0.343847	0.999788
ENSMUSG00000058318	Phf21a	7.37817	0.955343	1.03959	0.918965	0.358114	0.999788
ENSMUSG00000027222	Pex16	5.74666	-0.384267	1.11807	-0.343689	0.73108	0.999788
ENSMUSG00000027223	Mapk8ip1	12.9826	-0.0968549	0.807119	-0.120001	0.904482	0.999788
ENSMUSG00000068742	Cry2	10.2005	-0.50301	0.886835	-0.567197	0.57058	0.999788
ENSMUSG00000027221	Chst1	5.42343	-0.0858218	1.2093	-0.0709683	0.943423	0.999788
ENSMUSG00000027220	Syt13	4.79724	2.44753	1.53345	1.59609	0.110468	0.999788
ENSMUSG00000068735	Trp53i11	50.9313	-0.368072	0.61842	-0.595182	0.551722	0.999788
ENSMUSG00000027215	Cd82	9.32477	0.159581	0.917637	0.173905	0.86194	0.999788
ENSMUSG00000027198	Ext2	21.9337	-0.243537	0.665359	-0.366024	0.714347	0.999788
ENSMUSG00000040272	Accs	1.74512	-0.72185	1.94295	-0.371523	0.710248	0.999788
ENSMUSG00000087006	Gm13889	7.08051	-0.392134	1.02864	-0.381216	0.703043	0.999788
ENSMUSG00000040174	Alkbh3	4.67922	0.69849	1.2836	0.544165	0.586328	0.999788
ENSMUSG00000027195	Hsd17b12	15.4538	-0.0519607	0.741029	-0.0701197	0.944098	0.999788
ENSMUSG00000027194	Ttc17	3.07645	0.767206	1.62633	0.471742	0.637111	0.999788
ENSMUSG00000045464	2810002D19Rik	2.90762	0.770149	1.65873	0.4643	0.642433	0.999788
ENSMUSG00000027193	Api5	8.08871	-0.221676	0.959556	-0.231019	0.8173	0.999788
ENSMUSG00000050587	Lrrc4c	2.66534	-0.732712	1.706	-0.429491	0.667566	0.999788
ENSMUSG00000027165	B230118H07Rik	21.4101	0.253742	0.660467	0.384185	0.700841	0.999788
ENSMUSG00000027164	Traf6	1.85124	-0.556533	1.89178	-0.294186	0.768616	0.999788
ENSMUSG00000032841	Prr5l	0.447394	1.63362	3.77333	0.432939	0.665059	0.999788
ENSMUSG00000027163	Commd9	11.4245	-0.207428	0.830224	-0.249846	0.802707	0.999788
ENSMUSG00000048058	Ldlrad3	3.43829	0.619791	1.49846	0.413618	0.679154	0.999788
ENSMUSG00000027189	Trim44	12.5593	0.230617	0.807676	0.285531	0.775237	0.999788
ENSMUSG00000075012	Fjx1	14.8219	-0.27662	0.801752	-0.34502	0.73008	0.999788
ENSMUSG00000027188	Pamr1	6.06966	1.36288	1.27531	1.06867	0.285219	0.999788
ENSMUSG00000005089	Slc1a2	63.0689	-0.472248	0.557277	-0.84742	0.396761	0.999788
ENSMUSG00000005087	Cd44	0.596929	2.12207	3.32609	0.638007	0.523469	0.999788
ENSMUSG00000010914	Pdhx	5.30031	0.41659	1.23079	0.338474	0.735006	0.999788
ENSMUSG00000010911	Apip	10.5102	0.516368	0.880015	0.586772	0.557357	0.999788
ENSMUSG00000027187	Cat	10.859	-0.375503	0.844676	-0.444553	0.656643	0.999788
ENSMUSG00000032724	Abtb2	0.821231	2.63551	2.94577	0.894675	0.370961	0.999788
ENSMUSG00000027184	Caprin1	20.5865	0.0733271	0.662213	0.11073	0.91183	0.999788
ENSMUSG00000032698	Lmo2	1.78255	-1.91499	2.05911	-0.930007	0.352367	0.999788
ENSMUSG00000027180	Fbxo3	12.6798	0.118843	0.886405	0.134073	0.893345	0.999788
ENSMUSG00000032679	Cd59a	2.07675	0.0399326	1.90227	0.0209921	0.983252	0.999788
ENSMUSG00000068373	D430041D05Rik	3.21765	-0.362934	1.45637	-0.249205	0.803202	0.999788
ENSMUSG00000027177	Hipk3	10.6189	-0.23185	0.864545	-0.268176	0.788564	0.999788
ENSMUSG00000027176	Cstf3	4.76128	0.371283	1.25743	0.295271	0.767787	0.999788
ENSMUSG00000074994	Qser1	2.74724	0.604766	1.61276	0.374988	0.707669	0.999788
ENSMUSG00000045106	Ccdc73	1.29164	-0.317227	2.33662	-0.135763	0.892009	0.999788
ENSMUSG00000027170	Eif3m	27.2569	0.00104446	0.600415	0.00173956	0.998612	0.999788
ENSMUSG00000005973	Rcn1	20.6306	1.02593	0.686664	1.49408	0.135154	0.999788
ENSMUSG00000027167	Elp4	3.95578	-0.735238	1.37431	-0.534988	0.592658	0.999788
ENSMUSG00000042670	Immp1l	15.4223	0.290911	0.740983	0.392601	0.694614	0.999788
ENSMUSG00000027166	Dnajc24	13.3081	0.500882	0.804873	0.622312	0.533737	0.999788
ENSMUSG00000016386	Mpped2	15.5205	-0.913943	0.791158	-1.1552	0.24801	0.999788
ENSMUSG00000027122	Arl14ep	5.98296	-0.0502213	1.18202	-0.0424877	0.96611	0.999788
ENSMUSG00000057234	Mettl15	1.35435	-0.398104	2.30071	-0.173035	0.862624	0.999788
ENSMUSG00000048482	Bdnf	2.27944	-1.66529	1.80518	-0.922509	0.356263	0.999788
ENSMUSG00000027162	Lin7c	9.42703	1.47295	0.976158	1.50892	0.131318	0.999788
ENSMUSG00000050199	Lgr4	3.94717	0.767284	1.38698	0.553206	0.580123	0.999788
ENSMUSG00000027160	Ccdc34	12.7861	-0.013813	0.804978	-0.0171595	0.986309	0.999788
ENSMUSG00000074971	Fibin	22.3118	0.881151	0.681361	1.29322	0.195935	0.999788
ENSMUSG00000074968	Ano3	3.72643	1.21177	1.59033	0.761962	0.446082	0.999788
ENSMUSG00000027134	Lpcat4	2.36611	0.989064	1.88929	0.523511	0.600618	0.999788
ENSMUSG00000027133	Nop10	53.5208	0.334742	0.48875	0.684893	0.493411	0.999788
ENSMUSG00000027130	Slc12a6	5.40633	1.38145	1.25356	1.10202	0.270453	0.999788
ENSMUSG00000027131	Emc4	23.4729	-0.670439	0.67873	-0.987785	0.323258	0.999788
ENSMUSG00000027132	Katnbl1	5.87197	0.322594	1.1434	0.282136	0.777839	0.999788
ENSMUSG00000055943	Emc7	65.3892	0.161566	0.46511	0.347372	0.728312	0.999788
ENSMUSG00000003604	Aven	3.14288	-0.460313	1.47366	-0.312361	0.754766	0.999788
ENSMUSG00000023236	Scg5	14.6814	1.16372	0.839817	1.38569	0.165842	0.999788
ENSMUSG00000087694	A530058N18Rik	0.522161	1.89873	3.51642	0.539962	0.589224	0.999788
ENSMUSG00000040383	Aqr	5.05689	-0.625971	1.24905	-0.501157	0.616261	0.999788
ENSMUSG00000040321	Zfp770	3.72166	0.526519	1.42986	0.36823	0.712702	0.999788
ENSMUSG00000057147	Dph6	4.16193	-0.129351	1.30421	-0.0991793	0.920996	0.999788
ENSMUSG00000027210	Meis2	4.4274	-1.19829	1.35408	-0.884948	0.376185	0.999788
ENSMUSG00000099470	Gm29340	1.14211	-0.910005	2.53608	-0.358823	0.719728	0.999788
ENSMUSG00000027351	Spred1	19.0306	0.372436	0.70504	0.528247	0.597328	0.999788
ENSMUSG00000027349	Fam98b	7.06844	-0.452235	1.02746	-0.440149	0.659829	0.999788
ENSMUSG00000027347	Rasgrp1	11.3426	-0.481529	0.834467	-0.57705	0.563906	0.999788
ENSMUSG00000040152	Thbs1	8.90873	0.0274586	0.928245	0.0295812	0.976401	0.999788
ENSMUSG00000005102	Eif2ak4	1.47253	0.0415792	2.10739	0.0197302	0.984259	0.999788
ENSMUSG00000009549	Srp14	76.4917	0.201695	0.451851	0.446375	0.655326	0.999788
ENSMUSG00000040093	Bmf	2.90641	0.681342	1.706	0.399379	0.689614	0.999788
ENSMUSG00000040084	Bub1b	1.0504	0.841534	2.63227	0.319699	0.749196	0.999788
ENSMUSG00000078137	Ankrd63	1.19873	0.956724	2.60827	0.366804	0.713765	0.999788
ENSMUSG00000074918	Inafm2	3.24292	0.235787	1.4761	0.159737	0.873089	0.999788
ENSMUSG00000040035	Disp2	1.77647	-0.748694	1.93322	-0.387278	0.698551	0.999788
ENSMUSG00000027332	Ivd	14.1427	0.369674	0.767076	0.481927	0.629858	0.999788
ENSMUSG00000040007	Bahd1	1.40384	-1.52331	2.24713	-0.677891	0.497841	0.999788
ENSMUSG00000074916	Chst14	3.26835	-0.690011	1.54579	-0.446381	0.655322	0.999788
ENSMUSG00000039983	Ccdc32	14.349	0.165056	0.865565	0.190692	0.848767	0.999788
ENSMUSG00000070730	Rmdn3	3.29241	-0.272661	1.44107	-0.189208	0.84993	0.999788
ENSMUSG00000046814	Gchfr	2.01509	3.90027	2.20038	1.77254	0.0763045	0.999788
ENSMUSG00000034278	Dnajc17	6.3739	-0.930123	1.10949	-0.838335	0.401843	0.999788
ENSMUSG00000068580	Zfyve19	4.888	-0.550613	1.20589	-0.456605	0.647955	0.999788
ENSMUSG00000034216	Vps18	2.60986	-1.02415	1.72877	-0.592414	0.553573	0.999788
ENSMUSG00000034154	Ino80	3.73736	0.818989	1.46679	0.558354	0.576603	0.999788
ENSMUSG00000014077	Chp1	14.3633	0.595272	0.771749	0.771329	0.440512	0.999788
ENSMUSG00000085438	Oip5os1	32.5163	-0.0608701	0.568751	-0.107024	0.91477	0.999788
ENSMUSG00000027305	Ndufaf1	4.33196	-0.0158681	1.33047	-0.0119267	0.990484	0.999788
ENSMUSG00000027304	Rtf1	21.3948	-0.50142	0.650033	-0.771376	0.440484	0.999788
ENSMUSG00000027296	Itpka	18.4227	0.341255	0.703878	0.484822	0.627803	0.999788
ENSMUSG00000027297	Ltk	0.522161	1.89873	3.51642	0.539962	0.589224	0.999788
ENSMUSG00000034032	Rpap1	1.95736	-0.421081	1.95264	-0.215647	0.829263	0.999788
ENSMUSG00000027298	Tyro3	3.8303	-0.537442	1.47637	-0.36403	0.715835	0.999788
ENSMUSG00000033943	Mga	11.1193	0.274432	0.868729	0.3159	0.752078	0.999788
ENSMUSG00000033902	Mapkbp1	4.62253	0.502278	1.31135	0.383024	0.701702	0.999788
ENSMUSG00000098789	Jmjd7	1.69562	0.260205	2.03148	0.128086	0.898081	0.999788
ENSMUSG00000074899	Sptbn5	2.31557	-0.934843	1.78081	-0.524953	0.599616	0.999788
ENSMUSG00000027291	Vps39	3.81458	0.12965	1.35889	0.0954088	0.92399	0.999788
ENSMUSG00000033808	Tmem87a	3.99546	0.239322	1.33518	0.179244	0.857746	0.999788
ENSMUSG00000062646	Ganc	5.1208	-0.574758	1.29436	-0.444047	0.657009	0.999788
ENSMUSG00000027288	Zfp106	13.1022	-0.409479	0.788611	-0.519241	0.603593	0.999788
ENSMUSG00000027287	Snap23	5.5609	-0.0573025	1.14191	-0.0501813	0.959978	0.999788
ENSMUSG00000027286	Lrrc57	5.21234	0.0575249	1.17562	0.0489314	0.960974	0.999788
ENSMUSG00000027285	Haus2	3.10067	-0.40585	1.49566	-0.271351	0.786121	0.999788
ENSMUSG00000033705	Stard9	5.4316	1.91317	1.32942	1.4391	0.150121	0.999788
ENSMUSG00000027284	Cdan1	2.8511	-1.37084	1.62352	-0.844364	0.398466	0.999788
ENSMUSG00000090100	Ttbk2	4.27645	0.600363	1.42426	0.421526	0.673371	0.999788
ENSMUSG00000027272	Ubr1	9.75899	-0.257354	0.955407	-0.269365	0.787649	0.999788
ENSMUSG00000054484	Tmem62	4.42854	-0.969123	1.26845	-0.764023	0.444854	0.999788
ENSMUSG00000023572	Ccndbp1	9.94341	0.342813	0.904699	0.378925	0.704744	0.999788
ENSMUSG00000074890	Lcmt2	1.84637	0.704558	1.94451	0.362331	0.717105	0.999788
ENSMUSG00000050619	Zscan29	2.56635	0.468211	1.65131	0.283539	0.776764	0.999788
ENSMUSG00000027263	Tubgcp4	3.53712	1.20858	1.4815	0.815779	0.414627	0.999788
ENSMUSG00000043909	Trp53bp1	3.8097	0.750846	1.40124	0.535846	0.592065	0.999788
ENSMUSG00000027254	Map1a	15.6624	-0.093622	0.738562	-0.126763	0.899128	0.999788
ENSMUSG00000033526	Ppip5k1	4.83971	-0.119123	1.20883	-0.0985439	0.9215	0.999788
ENSMUSG00000000308	Ckmt1	7.87039	-0.0270134	0.997167	-0.0270902	0.978388	0.999788
ENSMUSG00000027248	Pdia3	75.4946	-0.0634744	0.467187	-0.135865	0.891928	0.999788
ENSMUSG00000074884	Serf2	206.279	0.214292	0.372156	0.575813	0.564742	0.999788
ENSMUSG00000027245	Hypk	21.9958	1.00478	0.665901	1.5089	0.131324	0.999788
ENSMUSG00000048222	Mfap1b	9.21509	-0.0364523	0.91435	-0.0398669	0.968199	0.999788
ENSMUSG00000068479	Mfap1a	5.9046	0.205394	1.16499	0.176305	0.860055	0.999788
ENSMUSG00000027242	Wdr76	2.15518	-1.17521	1.79466	-0.65484	0.512571	0.999788
ENSMUSG00000027238	Frmd5	0.447394	1.63362	3.77333	0.432939	0.665059	0.999788
ENSMUSG00000060227	Casc4	19.9861	-0.31073	0.669675	-0.464001	0.642647	0.999788
ENSMUSG00000033411	Ctdspl2	6.24597	-0.308712	1.13739	-0.271423	0.786066	0.999788
ENSMUSG00000027236	Eif3j1	16.0149	-0.958749	0.738814	-1.29769	0.194395	0.999788
ENSMUSG00000033396	Spg11	1.93807	-0.195618	1.94842	-0.100398	0.920028	0.999788
ENSMUSG00000060802	B2m	35.6807	0.237591	0.571117	0.41601	0.677402	0.999788
ENSMUSG00000027227	Sord	3.35025	0.393075	1.4741	0.266655	0.789735	0.999788
ENSMUSG00000033256	Shf	4.16203	-1.17659	1.34476	-0.874944	0.381604	0.999788
ENSMUSG00000027199	Gatm	76.8135	0.132595	0.502996	0.263611	0.79208	0.999788
ENSMUSG00000074876	Spata5l1	0.447394	1.63362	3.77333	0.432939	0.665059	0.999788
ENSMUSG00000005802	Slc30a4	5.26409	0.895368	1.21233	0.738552	0.460179	0.999788
ENSMUSG00000005804	Bloc1s6	5.46097	-1.22701	1.25951	-0.974194	0.32996	0.999788
ENSMUSG00000005803	Sqor	12.4319	-1.34715	0.814074	-1.65483	0.0979596	0.999788
ENSMUSG00000027200	Sema6d	2.77633	-1.52412	1.64555	-0.926206	0.354339	0.999788
ENSMUSG00000035183	Slc24a5	15.1786	0.340955	0.766225	0.444979	0.656335	0.999788
ENSMUSG00000027201	Myef2	12.4496	-0.217096	0.824924	-0.263171	0.792419	0.999788
ENSMUSG00000087056	Gm14004	0.894788	2.63816	2.90061	0.909521	0.363075	0.999788
ENSMUSG00000074872	Ctxn2	0.895999	2.77213	2.85633	0.97052	0.331788	0.999788
ENSMUSG00000027203	Dut	9.15222	0.558531	0.937575	0.595719	0.551363	0.999788
ENSMUSG00000027204	Fbn1	3.73736	0.818989	1.46679	0.558354	0.576603	0.999788
ENSMUSG00000068394	Cep152	1.29772	-1.82381	2.32007	-0.786103	0.431807	0.999788
ENSMUSG00000091337	Eid1	34.7179	0.727165	0.61625	1.17998	0.238006	0.999788
ENSMUSG00000035093	Secisbp2l	10.257	0.173487	0.883887	0.196278	0.844393	0.999788
ENSMUSG00000027206	Cops2	10.8708	0.555011	0.89645	0.619121	0.535836	0.999788
ENSMUSG00000027207	Galk2	3.33106	-0.718496	1.53892	-0.466883	0.640583	0.999788
ENSMUSG00000023330	Dtwd1	3.14409	-0.302426	1.48621	-0.203488	0.838753	0.999788
ENSMUSG00000027361	Gabpb1	1.59679	-0.760609	2.09458	-0.363132	0.716506	0.999788
ENSMUSG00000027363	Usp8	9.96381	0.784758	0.922813	0.850398	0.395104	0.999788
ENSMUSG00000027364	Usp50	1.65342	0.308324	2.1064	0.146375	0.883626	0.999788
ENSMUSG00000027365	Trpm7	12.7175	-0.519689	0.803481	-0.646797	0.517764	0.999788
ENSMUSG00000027366	Sppl2a	12.7512	-0.448016	0.800216	-0.559869	0.575569	0.999788
ENSMUSG00000001998	Ap4e1	1.67156	-0.583692	2.05586	-0.283917	0.776474	0.999788
ENSMUSG00000001999	Blvra	7.72693	-0.352591	0.989605	-0.356295	0.721619	0.999788
ENSMUSG00000044145	1810024B03Rik	4.36567	0.292007	1.40133	0.208378	0.834933	0.999788
ENSMUSG00000003660	Snrnp200	8.72888	0.655249	0.981902	0.667326	0.504564	0.999788
ENSMUSG00000003662	Ciao1	6.59437	0.36681	1.07501	0.341215	0.732942	0.999788
ENSMUSG00000034850	Tmem127	4.89267	0.805359	1.25051	0.644024	0.51956	0.999788
ENSMUSG00000027367	Stard7	6.19039	0.252402	1.10138	0.22917	0.818737	0.999788
ENSMUSG00000027371	Fahd2a	3.84956	0.326028	1.49392	0.218237	0.827244	0.999788
ENSMUSG00000079056	Kcnip3	7.19137	0.417646	1.11735	0.373783	0.708566	0.999788
ENSMUSG00000034800	Zfp661	1.10477	-4.16396	2.7265	-1.52722	0.126707	0.999788
ENSMUSG00000027374	Mrps5	8.48069	-0.243783	0.949854	-0.256653	0.797446	0.999788
ENSMUSG00000027375	Mal	10.4455	-1.34042	0.908428	-1.47554	0.140067	0.999788
ENSMUSG00000027378	Nphp1	4.34171	-1.1826	1.35653	-0.871784	0.383326	0.999788
ENSMUSG00000051319	Mtln	18.4832	0.00670873	0.6979	0.00961273	0.99233	0.999788
ENSMUSG00000027381	Bcl2l11	4.54168	0.959297	1.35481	0.708066	0.478904	0.999788
ENSMUSG00000014355	Anapc1	9.28875	-0.512659	0.94486	-0.542576	0.587422	0.999788
ENSMUSG00000014361	Mertk	3.88205	0.65881	1.43102	0.460377	0.645246	0.999788
ENSMUSG00000014353	Tmem87b	8.76658	-0.701434	0.974918	-0.719481	0.471845	0.999788
ENSMUSG00000027386	Fbln7	33.374	-0.322925	0.563122	-0.573454	0.566337	0.999788
ENSMUSG00000027387	Zc3h8	1.69683	0.478294	1.99897	0.23927	0.810896	0.999788
ENSMUSG00000074807	Gm10762	2.2117	2.25761	2.14289	1.05353	0.292096	0.999788
ENSMUSG00000042851	Zc3h6	2.47239	-1.11974	1.72556	-0.648914	0.516394	0.999788
ENSMUSG00000027394	Ttl	5.79616	-0.652672	1.12045	-0.582508	0.560225	0.999788
ENSMUSG00000037938	Chchd5	6.34621	-1.48242	1.08454	-1.36687	0.171666	0.999788
ENSMUSG00000027397	Slc20a1	10.2657	-0.871352	0.874351	-0.996569	0.318974	0.999788
ENSMUSG00000037902	Sirpa	9.23549	0.417357	0.922994	0.452177	0.651141	0.999788
ENSMUSG00000037885	Stk35	1.64125	3.56462	2.34524	1.51994	0.128526	0.999788
ENSMUSG00000027404	Snrpb	71.7702	0.117383	0.469578	0.249976	0.802606	0.999788
ENSMUSG00000027405	Nop56	12.5185	-0.440412	0.802248	-0.548972	0.583025	0.999788
ENSMUSG00000027406	Idh3b	21.0459	0.188516	0.657637	0.286656	0.774376	0.999788
ENSMUSG00000053552	Ebf4	1.0504	0.841534	2.63227	0.319699	0.749196	0.999788
ENSMUSG00000027408	Cpxm1	9.95413	1.1385	0.996688	1.14228	0.253338	0.999788
ENSMUSG00000037773	Pced1a	2.31069	0.2165	1.81022	0.119598	0.904801	0.999788
ENSMUSG00000027411	Vps16	4.31859	0.879817	1.35835	0.647711	0.517172	0.999788
ENSMUSG00000027303	Ptpra	21.3122	0.652631	0.696246	0.937358	0.348575	0.999788
ENSMUSG00000037740	Mrps26	21.608	-0.0238385	0.645103	-0.0369531	0.970522	0.999788
ENSMUSG00000037703	Lzts3	3.36943	1.79584	1.64981	1.08851	0.276369	0.999788
ENSMUSG00000068290	Ddrgk1	56.8636	-0.345721	0.499945	-0.691518	0.48924	0.999788
ENSMUSG00000074797	Itpa	10.139	-0.385724	0.872148	-0.442269	0.658295	0.999788
ENSMUSG00000027309	4930402H24Rik	7.16012	-0.144385	1.10051	-0.131198	0.895619	0.999788
ENSMUSG00000085566	A730017L22Rik	1.47861	-1.23036	2.17812	-0.564873	0.57216	0.999788
ENSMUSG00000027312	Atrn	7.14442	-0.337964	1.01433	-0.333189	0.738992	0.999788
ENSMUSG00000027316	Gfra4	7.41318	0.579584	1.03178	0.561733	0.574298	0.999788
ENSMUSG00000027327	1700037H04Rik	3.55284	0.531659	1.53215	0.347003	0.728589	0.999788
ENSMUSG00000068267	Cenpb	19.8971	-0.678157	0.717288	-0.945447	0.344431	0.999788
ENSMUSG00000027330	Cdc25b	1.85124	-0.556533	1.89178	-0.294186	0.768616	0.999788
ENSMUSG00000068264	Ap5s1	2.56635	0.468211	1.65131	0.283539	0.776764	0.999788
ENSMUSG00000037523	Mavs	5.6151	0.142931	1.17872	0.12126	0.903485	0.999788
ENSMUSG00000037514	Pank2	7.64965	0.12317	1.01088	0.121845	0.903022	0.999788
ENSMUSG00000048911	Rnf24	4.37894	0.44521	1.34155	0.331863	0.739993	0.999788
ENSMUSG00000027333	Smox	7.96938	-0.436728	0.999284	-0.437041	0.662082	0.999788
ENSMUSG00000079037	Prnp	61.0071	-0.076643	0.4685	-0.163592	0.870052	0.999788
ENSMUSG00000027339	Rassf2	11.9191	-0.690931	0.819192	-0.843429	0.398988	0.999788
ENSMUSG00000027340	Slc23a2	8.17443	-0.728949	0.959039	-0.760083	0.447205	0.999788
ENSMUSG00000027341	Tmem230	11.6862	0.0566858	0.838576	0.0675977	0.946106	0.999788
ENSMUSG00000027342	Pcna	10.9011	0.034078	0.881408	0.0386632	0.969159	0.999788
ENSMUSG00000087377	AV099323	0.950367	-1.28321	2.62858	-0.488174	0.625426	0.999788
ENSMUSG00000058793	Cds2	9.73987	-0.731425	0.8885	-0.823213	0.410387	0.999788
ENSMUSG00000027346	Gpcpd1	11.0372	0.52413	0.929418	0.563934	0.572799	0.999788
ENSMUSG00000044991	Shld1	3.36822	1.74022	1.67146	1.04114	0.29781	0.999788
ENSMUSG00000027350	Chgb	7.23717	0.192414	1.03777	0.18541	0.852907	0.999788
ENSMUSG00000037376	Trmt6	6.49434	0.0445221	1.07429	0.0414434	0.966942	0.999788
ENSMUSG00000027357	Crls1	4.97933	2.51183	1.46601	1.71338	0.0866422	0.999788
ENSMUSG00000027358	Bmp2	15.6154	-0.239077	0.741504	-0.322421	0.747134	0.999788
ENSMUSG00000034723	Tmx4	14.6975	-0.0759359	0.803181	-0.094544	0.924677	0.999788
ENSMUSG00000051177	Plcb1	13.4073	-0.420128	0.797892	-0.526547	0.598508	0.999788
ENSMUSG00000039943	Plcb4	8.77005	-0.0292997	0.960923	-0.0304912	0.975675	0.999788
ENSMUSG00000027270	Lamp5	4.23304	0.547532	1.34887	0.405919	0.684802	0.999788
ENSMUSG00000039913	Pak7	4.03054	-0.650706	1.36196	-0.477771	0.632813	0.999788
ENSMUSG00000027273	Snap25	150.872	-0.0292823	0.393447	-0.0744252	0.940672	0.999788
ENSMUSG00000027274	Mkks	4.57918	0.226348	1.28585	0.17603	0.86027	0.999788
ENSMUSG00000027281	Slx4ip	4.1245	0.382518	1.4292	0.267645	0.788972	0.999788
ENSMUSG00000027276	Jag1	14.7229	-0.00373313	0.849123	-0.00439645	0.996492	0.999788
ENSMUSG00000085504	Gm14055	0.726065	-3.56301	3.16681	-1.12511	0.260543	0.999788
ENSMUSG00000062098	Btbd3	5.84912	0.104515	1.15009	0.0908762	0.927591	0.999788
ENSMUSG00000039033	Tasp1	3.21278	0.363437	1.49246	0.243515	0.807607	0.999788
ENSMUSG00000045624	Esf1	17.4147	0.00241559	0.700351	0.00344911	0.997248	0.999788
ENSMUSG00000027384	Ndufaf5	4.26926	0.0154679	1.2891	0.011999	0.990426	0.999788
ENSMUSG00000068205	Macrod2	4.97839	-0.0145748	1.23099	-0.0118399	0.990553	0.999788
ENSMUSG00000051379	Flrt3	10.5152	-0.189338	0.900877	-0.21017	0.833535	0.999788
ENSMUSG00000038844	Kif16b	1.96334	0.800625	1.97209	0.405977	0.684759	0.999788
ENSMUSG00000008333	Snrpb2	11.4619	-0.00756657	0.844806	-0.00895658	0.992854	0.999788
ENSMUSG00000027419	Pcsk2	8.05493	-0.327604	0.992782	-0.329986	0.74141	0.999788
ENSMUSG00000027420	Bfsp1	0.522161	1.89873	3.51642	0.539962	0.589224	0.999788
ENSMUSG00000015932	Dstn	56.2112	0.490304	0.490452	0.999699	0.317456	0.999788
ENSMUSG00000027422	Rrbp1	57.7188	-0.555206	0.478511	-1.16028	0.245935	0.999788
ENSMUSG00000027423	Snx5	11.9226	-0.208198	0.822825	-0.253028	0.800246	0.999788
ENSMUSG00000027424	Mgme1	3.16936	0.276726	1.48155	0.186782	0.851832	0.999788
ENSMUSG00000037279	Ovol2	1.39168	1.44315	2.41132	0.598491	0.549512	0.999788
ENSMUSG00000027425	Kat14	2.59283	1.40515	1.736	0.809414	0.418277	0.999788
ENSMUSG00000037259	Dzank1	5.01226	-0.79818	1.19844	-0.666014	0.505402	0.999788
ENSMUSG00000027427	Polr3f	2.77146	-0.635712	1.64894	-0.385529	0.699846	0.999788
ENSMUSG00000027428	Rbbp9	10.5488	0.437409	0.892142	0.490291	0.623928	0.999788
ENSMUSG00000027429	Sec23b	6.65361	-0.580395	1.0581	-0.548528	0.583329	0.999788
ENSMUSG00000074754	Smim26	21.1377	-0.276169	0.685366	-0.402952	0.686984	0.999788
ENSMUSG00000027430	Dtd1	16.8439	0.906207	0.741229	1.22257	0.221491	0.999788
ENSMUSG00000063873	Slc24a3	9.15013	-0.647987	0.940719	-0.68882	0.490936	0.999788
ENSMUSG00000001768	Rin2	8.08851	0.872593	1.01032	0.863678	0.387765	0.999788
ENSMUSG00000002728	Naa20	39.8657	-0.144087	0.536601	-0.268519	0.7883	0.999788
ENSMUSG00000001767	Crnkl1	3.68665	1.3034	1.46396	0.890324	0.373292	0.999788
ENSMUSG00000068154	Insm1	0.794751	0.115046	2.9709	0.0387244	0.96911	0.999788
ENSMUSG00000074749	Kiz	2.96441	-0.350929	1.64448	-0.213399	0.831016	0.999788
ENSMUSG00000027433	Xrn2	13.5111	-0.842679	0.794664	-1.06042	0.288952	0.999788
ENSMUSG00000074743	Thbd	12.3903	0.989606	2.65019	0.373409	0.708844	0.999788
ENSMUSG00000027435	Cd93	3.08515	-3.6405	1.74056	-2.09157	0.0364767	0.999788
ENSMUSG00000036992	Nxt1	5.49447	0.602696	1.17689	0.512109	0.608575	0.999788
ENSMUSG00000027439	Gzf1	6.10712	0.441283	1.11673	0.395156	0.692728	0.999788
ENSMUSG00000027438	Napb	19.3873	0.835992	0.700545	1.19335	0.232734	0.999788
ENSMUSG00000027447	Cst3	852.844	0.0431598	0.362656	0.11901	0.905267	0.999788
ENSMUSG00000074736	Syndig1	1.90073	-1.35957	1.93867	-0.701292	0.483121	0.999788
ENSMUSG00000068134	Zfp120	2.5146	-1.25452	1.67627	-0.748395	0.454222	0.999788
ENSMUSG00000095315	Gm10130	0.522161	1.89873	3.51642	0.539962	0.589224	0.999788
ENSMUSG00000068130	Zfp442	1.16738	0.993587	2.62765	0.378128	0.705336	0.999788
ENSMUSG00000033096	Apmap	7.30706	0.558871	1.031	0.542069	0.587771	0.999788
ENSMUSG00000033059	Pygb	8.72539	0.318779	0.950512	0.335376	0.737341	0.999788
ENSMUSG00000032046	Abhd12	19.9943	-0.0829415	0.688754	-0.120422	0.904148	0.999788
ENSMUSG00000068115	Ninl	2.77859	0.577675	1.68702	0.342424	0.732032	0.999788
ENSMUSG00000053916	Nanp	7.60005	0.967125	1.03407	0.935257	0.349656	0.999788
ENSMUSG00000027455	Nsfl1c	18.0538	0.094457	0.69707	0.135506	0.892212	0.999788
ENSMUSG00000032966	Fkbp1a	78.0274	-0.0774638	0.442686	-0.174986	0.861091	0.999788
ENSMUSG00000027457	Snph	5.1532	0.44426	1.24324	0.357341	0.720837	0.999788
ENSMUSG00000032869	Psmf1	5.18203	1.27953	1.27822	1.00103	0.316814	0.999788
ENSMUSG00000027459	Fam110a	0.975637	0.632669	2.70841	0.233594	0.8153	0.999788
ENSMUSG00000027463	Slc52a3	0.726065	-3.56301	3.16681	-1.12511	0.260543	0.999788
ENSMUSG00000032802	Srxn1	4.56937	1.61357	1.42252	1.1343	0.256667	0.999788
ENSMUSG00000068079	Tcf15	0.726065	-3.56301	3.16681	-1.12511	0.260543	0.999788
ENSMUSG00000074698	Csnk2a1	30.365	-0.244916	0.587259	-0.417049	0.676643	0.999788
ENSMUSG00000027465	Tbc1d20	6.15783	0.210757	1.09549	0.192386	0.84744	0.999788
ENSMUSG00000027466	Rbck1	13.9849	-0.251033	0.763198	-0.328922	0.742214	0.999788
ENSMUSG00000051817	Sox12	1.54851	0.387989	2.17461	0.178418	0.858395	0.999788
ENSMUSG00000074682	Zcchc3	4.23791	0.0272877	1.30082	0.0209773	0.983264	0.999788
ENSMUSG00000019188	H13	33.1676	-0.127807	0.56129	-0.227702	0.819878	0.999788
ENSMUSG00000042814	Mcts2	5.84791	0.0521196	1.12648	0.0462677	0.963097	0.999788
ENSMUSG00000042745	Id1	14.6157	-0.661678	0.790765	-0.836756	0.402729	0.999788
ENSMUSG00000009876	Cox4i2	1.86219	-4.91403	2.33555	-2.10401	0.0353774	0.999788
ENSMUSG00000007659	Bcl2l1	5.27138	0.53898	1.20247	0.448228	0.653988	0.999788
ENSMUSG00000074676	Foxs1	4.18596	1.07176	1.42816	0.750448	0.452985	0.999788
ENSMUSG00000042662	Dusp15	2.0996	0.697044	1.98237	0.351621	0.725122	0.999788
ENSMUSG00000027472	Pdrg1	17.2883	-0.50798	0.702199	-0.723414	0.469426	0.999788
ENSMUSG00000027474	Ccm2l	1.4774	-2.34292	2.35378	-0.995389	0.319547	0.999788
ENSMUSG00000068040	Tm9sf4	13.2672	0.183712	0.799583	0.22976	0.818278	0.999788
ENSMUSG00000074671	Tspyl3	2.22873	-1.39604	2.00026	-0.697932	0.48522	0.999788
ENSMUSG00000046020	Pofut1	2.62297	1.29223	1.78479	0.724022	0.469052	0.999788
ENSMUSG00000027475	Kif3b	3.01495	0.896873	1.56547	0.572909	0.566706	0.999788
ENSMUSG00000073236	2500004C02Rik	2.01163	-0.283291	1.95315	-0.145043	0.884677	0.999788
ENSMUSG00000042548	Asxl1	4.36809	0.433529	1.29602	0.334509	0.737996	0.999788
ENSMUSG00000061411	Nol4l	0.869518	0.422242	2.83335	0.149026	0.881533	0.999788
ENSMUSG00000056941	Commd7	13.2627	-0.692297	0.787238	-0.8794	0.379184	0.999788
ENSMUSG00000027479	Mapre1	25.1765	-0.034162	0.617185	-0.0553513	0.955859	0.999788
ENSMUSG00000027488	Snta1	6.94405	0.905051	1.12074	0.80755	0.41935	0.999788
ENSMUSG00000038533	Cbfa2t2	3.41285	1.86764	1.6024	1.16552	0.243808	0.999788
ENSMUSG00000027489	Necab3	2.6472	-0.177187	1.60308	-0.110529	0.91199	0.999788
ENSMUSG00000000876	Pxmp4	4.95668	-0.0854046	1.2181	-0.0701131	0.944104	0.999788
ENSMUSG00000038467	Chmp4b	29.3899	0.547018	0.586836	0.932147	0.35126	0.999788
ENSMUSG00000027593	Raly	41.8059	0.180551	0.519143	0.347786	0.728001	0.999788
ENSMUSG00000027596	a	13.6979	-0.612117	0.841215	-0.727658	0.466823	0.999788
ENSMUSG00000074656	Eif2s2	47.7462	-0.523395	0.501907	-1.04281	0.297035	0.999788
ENSMUSG00000027598	Itch	13.3491	0.400471	0.788058	0.508174	0.611331	0.999788
ENSMUSG00000047459	Dynlrb1	52.7626	0.0189966	0.488153	0.0389153	0.968958	0.999788
ENSMUSG00000027602	Map1lc3a	97.7847	0.204285	0.420237	0.486117	0.626884	0.999788
ENSMUSG00000038375	Trp53inp2	6.92836	0.758089	1.06569	0.711359	0.476862	0.999788
ENSMUSG00000038369	Ncoa6	4.44894	0.0287552	1.27182	0.0226095	0.981962	0.999788
ENSMUSG00000027603	Ggt7	5.24856	-0.425762	1.18456	-0.359428	0.719275	0.999788
ENSMUSG00000027605	Acss2	2.12383	-1.15511	1.77911	-0.649265	0.516167	0.999788
ENSMUSG00000027610	Gss	1.74633	-0.427	2.02107	-0.211275	0.832673	0.999788
ENSMUSG00000038324	Trpc4ap	14.273	0.123166	0.760567	0.16194	0.871353	0.999788
ENSMUSG00000038312	Edem2	6.29661	-0.46791	1.12917	-0.414384	0.678593	0.999788
ENSMUSG00000074649	BC029722	12.7704	-0.129926	0.813247	-0.159762	0.873069	0.999788
ENSMUSG00000027613	Eif6	28.9899	-0.0218408	0.585382	-0.0373103	0.970238	0.999788
ENSMUSG00000005882	Uqcc1	6.93827	-0.6857	1.02897	-0.666393	0.50516	0.999788
ENSMUSG00000038259	Gdf5	1.17346	-0.991302	2.39996	-0.413049	0.679571	0.999788
ENSMUSG00000038241	Cep250	7.06468	0.570353	1.09369	0.521495	0.602022	0.999788
ENSMUSG00000074646	6430550D23Rik	0.522161	1.89873	3.51642	0.539962	0.589224	0.999788
ENSMUSG00000005881	Ergic3	64.5825	0.0836953	0.462203	0.181079	0.856305	0.999788
ENSMUSG00000074643	Cpne1	7.58557	0.864566	1.09078	0.792612	0.428004	0.999788
ENSMUSG00000027618	Nfs1	11.0808	-0.379769	0.846697	-0.44853	0.653771	0.999788
ENSMUSG00000067847	Romo1	65.3267	-0.012539	0.491552	-0.025509	0.979649	0.999788
ENSMUSG00000027620	Rbm39	91.5093	-0.0664877	0.436979	-0.152153	0.879066	0.999788
ENSMUSG00000038116	Phf20	11.3604	0.548009	0.860504	0.636847	0.524225	0.999788
ENSMUSG00000046229	Scand1	83.2743	0.09627	0.453299	0.212376	0.831813	0.999788
ENSMUSG00000038085	Cnbd2	1.19386	3.12296	2.5851	1.20806	0.227023	0.999788
ENSMUSG00000102869	2900097C17Rik	47.8839	0.342796	0.500338	0.685129	0.493263	0.999788
ENSMUSG00000027624	Epb41l1	10.0229	0.578854	0.895308	0.646542	0.517928	0.999788
ENSMUSG00000027628	Aar2	4.95191	-0.461839	1.2072	-0.382569	0.702039	0.999788
ENSMUSG00000061689	Dlgap4	22.8234	0.324256	0.636114	0.509745	0.61023	0.999788
ENSMUSG00000067818	Myl9	46.9625	0.305917	0.524078	0.583724	0.559406	0.999788
ENSMUSG00000062175	Tgif2	1.4978	1.53692	2.35142	0.653615	0.51336	0.999788
ENSMUSG00000085741	5430405H02Rik	5.87953	-1.71477	1.17979	-1.45346	0.146097	0.999788
ENSMUSG00000027637	Rab5if	32.6283	0.151803	0.562613	0.269817	0.787301	0.999788
ENSMUSG00000027634	Ndrg3	23.6425	-0.0202791	0.627411	-0.0323219	0.974215	0.999788
ENSMUSG00000027639	Samhd1	3.08972	0.956381	1.55426	0.615329	0.538337	0.999788
ENSMUSG00000027642	Rpn2	49.4884	-0.0872023	0.493197	-0.17681	0.859658	0.999788
ENSMUSG00000063019	Manbal	19.9499	-0.3866	0.677138	-0.570933	0.568045	0.999788
ENSMUSG00000027646	Src	3.00766	1.6452	1.71838	0.957411	0.33836	0.999788
ENSMUSG00000067787	Blcap	11.7826	0.460998	0.850523	0.542016	0.587807	0.999788
ENSMUSG00000067786	Nnat	52.1387	0.604942	1.68634	0.35873	0.719797	0.999788
ENSMUSG00000027649	Ctnnbl1	4.36217	-0.278177	1.315	-0.211541	0.832465	0.999788
ENSMUSG00000037843	Vstm2l	3.9629	0.158594	1.35838	0.116753	0.907056	0.999788
ENSMUSG00000027650	Tti1	1.8633	-0.339311	1.98194	-0.171201	0.864065	0.999788
ENSMUSG00000027651	Rprd1b	5.83349	-0.268649	1.11889	-0.240104	0.81025	0.999788
ENSMUSG00000037820	Tgm2	9.54665	0.169431	0.940087	0.180229	0.856973	0.999788
ENSMUSG00000037813	D630003M21Rik	7.23717	0.192414	1.03777	0.18541	0.852907	0.999788
ENSMUSG00000016024	Lbp	14.1571	0.640081	0.850032	0.753008	0.451445	0.999788
ENSMUSG00000085385	Snhg17	3.18629	-0.345992	1.48986	-0.232231	0.816359	0.999788
ENSMUSG00000044349	Snhg11	127.905	-0.486053	0.441711	-1.10039	0.271164	0.999788
ENSMUSG00000027652	Ralgapb	7.83426	-0.264407	0.976597	-0.270743	0.786589	0.999788
ENSMUSG00000037771	Slc32a1	2.70036	-2.30601	1.69263	-1.36238	0.173077	0.999788
ENSMUSG00000037761	Actr5	2.49766	-0.38792	1.639	-0.23668	0.812905	0.999788
ENSMUSG00000037754	Ppp1r16b	2.39746	0.972424	1.94652	0.49957	0.617378	0.999788
ENSMUSG00000027655	Dhx35	0.821231	2.63551	2.94577	0.894675	0.370961	0.999788
ENSMUSG00000074622	Mafb	23.4851	1.06235	0.664326	1.59914	0.109789	0.999788
ENSMUSG00000070544	Top1	37.8638	-0.170157	0.533343	-0.319038	0.749698	0.999788
ENSMUSG00000016933	Plcg1	4.42367	-0.391798	1.26166	-0.310542	0.756149	0.999788
ENSMUSG00000035877	Zhx3	4.15464	0.279497	1.38925	0.201185	0.840554	0.999788
ENSMUSG00000027412	Lpin3	3.08619	-0.915123	1.77092	-0.516751	0.60533	0.999788
ENSMUSG00000057133	Chd6	15.6611	0.114023	0.749327	0.152167	0.879055	0.999788
ENSMUSG00000053141	Ptprt	2.89556	0.645829	1.59039	0.406083	0.684682	0.999788
ENSMUSG00000016921	Srsf6	22.8546	0.710439	0.648733	1.09512	0.273465	0.999788
ENSMUSG00000017858	Ift52	4.7672	1.1347	1.30463	0.869745	0.38444	0.999788
ENSMUSG00000035399	Oser1	4.71544	0.174841	1.23667	0.14138	0.88757	0.999788
ENSMUSG00000099632	2900093K20Rik	5.53217	-1.60398	1.19921	-1.33753	0.181048	0.999788
ENSMUSG00000017943	Gdap1l1	2.32511	1.09022	1.85437	0.587921	0.556585	0.999788
ENSMUSG00000048486	Fitm2	2.35421	-1.46487	1.77248	-0.826455	0.408546	0.999788
ENSMUSG00000017679	Ttpal	6.51839	0.284952	1.07515	0.265035	0.790982	0.999788
ENSMUSG00000017707	Serinc3	125.627	-0.188939	0.413811	-0.456584	0.64797	0.999788
ENSMUSG00000035268	Pkig	49.6797	-0.663022	0.513864	-1.29027	0.196958	0.999788
ENSMUSG00000018326	Ywhab	72.3518	-0.021959	0.44949	-0.0488532	0.961036	0.999788
ENSMUSG00000018322	Tomm34	12.6967	0.236891	0.825129	0.287096	0.774039	0.999788
ENSMUSG00000018209	Stk4	5.32454	-0.272889	1.16389	-0.234463	0.814626	0.999788
ENSMUSG00000040164	Kcns1	0.8756	-1.70207	2.71756	-0.626324	0.531103	0.999788
ENSMUSG00000016995	Matn4	3.33825	0.0130551	1.58577	0.00823263	0.993431	0.999788
ENSMUSG00000017009	Sdc4	24.4867	0.0886067	0.649231	0.136479	0.891442	0.999788
ENSMUSG00000045503	Sys1	28.9622	-0.110507	0.587121	-0.188219	0.850705	0.999788
ENSMUSG00000017734	Dbndd2	19.3442	0.283492	0.678706	0.417695	0.67617	0.999788
ENSMUSG00000017721	Pigt	11.954	-0.212427	0.817869	-0.259732	0.795071	0.999788
ENSMUSG00000017299	Dnttip1	13.1663	-1.11214	0.785545	-1.41576	0.156847	0.999788
ENSMUSG00000050373	Snx21	16.3055	-0.786866	0.726757	-1.08271	0.278938	0.999788
ENSMUSG00000017307	Acot8	6.74643	-0.134046	1.07832	-0.12431	0.90107	0.999788
ENSMUSG00000045822	Zswim3	0.800832	-2.33374	2.83906	-0.822009	0.411072	0.999788
ENSMUSG00000017764	Zswim1	1.39168	1.44315	2.41132	0.598491	0.549512	0.999788
ENSMUSG00000039873	Neurl2	1.09382	1.05407	2.59011	0.406961	0.684037	0.999788
ENSMUSG00000017760	Ctsa	43.7078	0.0718859	0.531961	0.135134	0.892506	0.999788
ENSMUSG00000017754	Pltp	184.109	-0.488558	0.42522	-1.14895	0.250575	0.999788
ENSMUSG00000039849	Pcif1	16.843	0.074067	0.746494	0.0992198	0.920964	0.999788
ENSMUSG00000039834	Zfp335	1.84637	0.704558	1.94451	0.362331	0.717105	0.999788
ENSMUSG00000017740	Slc12a5	8.22591	1.06707	1.04314	1.02294	0.306336	0.999788
ENSMUSG00000039804	Ncoa5	3.90497	0.752073	1.48446	0.506632	0.612413	0.999788
ENSMUSG00000017652	Cd40	0.894788	2.63816	2.90061	0.909521	0.363075	0.999788
ENSMUSG00000017664	Slc35c2	6.13743	-0.472424	1.0859	-0.435053	0.663524	0.999788
ENSMUSG00000017670	Elmo2	10.4659	-0.890313	0.863383	-1.03119	0.302451	0.999788
ENSMUSG00000017667	Zfp334	1.39168	1.44315	2.41132	0.598491	0.549512	0.999788
ENSMUSG00000018459	Slc13a3	27.8569	1.03879	0.683979	1.51875	0.128826	0.999788
ENSMUSG00000039725	Trp53rka	3.54928	0.0484345	1.43073	0.0338531	0.972994	0.999788
ENSMUSG00000027661	Slc2a10	2.11774	-0.182244	1.80341	-0.101055	0.919507	0.999788
ENSMUSG00000017897	Eya2	10.4006	-0.0875246	0.866925	-0.10096	0.919582	0.999788
ENSMUSG00000039671	Zmynd8	18.3315	-0.386606	0.691795	-0.558844	0.576268	0.999788
ENSMUSG00000027678	Ncoa3	8.70604	0.478343	0.944895	0.506239	0.612689	0.999788
ENSMUSG00000039621	Prex1	3.4106	-0.0948261	1.44706	-0.0655301	0.947752	0.999788
ENSMUSG00000042854	Trp53rkb	3.83863	0.579985	1.42925	0.405797	0.684892	0.999788
ENSMUSG00000074582	Arfgef2	3.69639	-0.0233592	1.3819	-0.0169036	0.986513	0.999788
ENSMUSG00000002718	Cse1l	6.89485	-0.741299	1.03	-0.719711	0.471703	0.999788
ENSMUSG00000039536	Stau1	8.23589	-0.341155	1.01301	-0.336773	0.736288	0.999788
ENSMUSG00000017999	Ddx27	6.38701	-0.0411887	1.06781	-0.0385729	0.969231	0.999788
ENSMUSG00000039501	Znfx1	3.19584	0.991907	1.5391	0.644474	0.519268	0.999788
ENSMUSG00000074578	Zfas1	10.1088	-0.272625	0.907762	-0.300327	0.763928	0.999788
ENSMUSG00000050556	Kcnb1	6.31694	0.405065	1.17793	0.343878	0.730938	0.999788
ENSMUSG00000085151	1110018N20Rik	0.969555	2.77524	2.7994	0.991369	0.321505	0.999788
ENSMUSG00000017969	Ptgis	38.2771	0.192376	0.540314	0.356045	0.721807	0.999788
ENSMUSG00000017929	B4galt5	1.5473	0.204285	2.06646	0.0988577	0.921251	0.999788
ENSMUSG00000039463	Slc9a8	2.71588	0.627384	1.6185	0.387634	0.698287	0.999788
ENSMUSG00000047030	Spata2	2.67734	-0.379427	1.6186	-0.234417	0.814661	0.999788
ENSMUSG00000006418	Rnf114	4.21368	0.910651	1.33891	0.680145	0.496413	0.999788
ENSMUSG00000078923	Ube2v1	33.8695	-0.183802	0.563193	-0.326357	0.744154	0.999788
ENSMUSG00000090213	Tmem189	7.74743	-0.350067	0.983286	-0.356017	0.721828	0.999788
ENSMUSG00000056501	Cebpb	64.3222	0.680726	0.535069	1.27222	0.203295	0.999788
ENSMUSG00000027540	Ptpn1	8.08871	-0.221676	0.959556	-0.231019	0.8173	0.999788
ENSMUSG00000074577	Ripor3	7.40112	0.535429	1.09004	0.491203	0.623283	0.999788
ENSMUSG00000051149	Adnp	15.8806	0.0821818	0.734384	0.111906	0.910898	0.999788
ENSMUSG00000078919	Dpm1	45.044	0.176648	0.532866	0.331506	0.740262	0.999788
ENSMUSG00000074576	Mocs3	2.65207	-1.11718	1.60547	-0.695858	0.486518	0.999788
ENSMUSG00000027544	Nfatc2	0.671696	2.31476	3.17478	0.72911	0.465934	0.999788
ENSMUSG00000027546	Atp9a	12.8619	0.442662	0.804739	0.550069	0.582272	0.999788
ENSMUSG00000027551	Zfp64	4.46587	-0.429821	1.255	-0.342487	0.731984	0.999788
ENSMUSG00000047907	Tshz2	13.945	0.103442	0.78075	0.13249	0.894596	0.999788
ENSMUSG00000013523	Bcas1	13.3145	-0.754235	0.794663	-0.949126	0.342556	0.999788
ENSMUSG00000052033	Pfdn4	10.1169	1.03796	0.918622	1.12992	0.258512	0.999788
ENSMUSG00000027560	Dok5	2.41073	1.20964	1.84356	0.656147	0.51173	0.999788
ENSMUSG00000027495	Fam210b	5.31012	-0.651975	1.16564	-0.55933	0.575937	0.999788
ENSMUSG00000027498	Cstf1	3.13559	0.0597076	1.59411	0.0374552	0.970122	0.999788
ENSMUSG00000074570	Cass4	1.10477	-4.16396	2.7265	-1.52722	0.126707	0.999788
ENSMUSG00000027502	Rtf2	17.5824	-0.0608857	0.701238	-0.086826	0.93081	0.999788
ENSMUSG00000008999	Bmp7	93.3114	-0.268899	0.431085	-0.623772	0.532777	0.999788
ENSMUSG00000005883	Spo11	2.18764	1.07397	1.89495	0.566753	0.570882	0.999788
ENSMUSG00000027509	Rae1	9.32729	-0.22367	0.927877	-0.241056	0.809512	0.999788
ENSMUSG00000038400	Pmepa1	64.9088	0.548452	0.526792	1.04112	0.297822	0.999788
ENSMUSG00000027519	Rab22a	12.481	-0.28051	0.798016	-0.35151	0.725206	0.999788
ENSMUSG00000054455	Vapb	23.8293	0.280202	0.635163	0.441151	0.659104	0.999788
ENSMUSG00000027522	Stx16	15.8122	-0.954783	0.756618	-1.26191	0.206981	0.999788
ENSMUSG00000039263	Npepl1	8.74965	-0.548867	0.964049	-0.569336	0.569128	0.999788
ENSMUSG00000027523	Gnas	281.673	0.264928	0.361395	0.733069	0.463516	0.999788
ENSMUSG00000016253	Nelfcd	5.15797	0.871195	1.22009	0.714039	0.475203	0.999788
ENSMUSG00000016256	Ctsz	92.4127	-0.140465	0.454392	-0.309127	0.757225	0.999788
ENSMUSG00000016252	Atp5e	132.753	0.284396	0.425932	0.667701	0.504324	0.999788
ENSMUSG00000016257	Prelid3b	11.0422	0.120287	0.862221	0.139508	0.889049	0.999788
ENSMUSG00000027524	Edn3	111.667	-0.248116	0.516767	-0.480131	0.631135	0.999788
ENSMUSG00000078899	Gm4631	1.74633	-0.427	2.02107	-0.211275	0.832673	0.999788
ENSMUSG00000078887	Gm6710	2.76538	0.0203392	1.59794	0.0127284	0.989845	0.999788
ENSMUSG00000078878	Gm14305	4.25233	0.45592	1.34965	0.337805	0.73551	0.999788
ENSMUSG00000078877	Gm14295	2.43721	2.52282	2.05197	1.22946	0.218899	0.999788
ENSMUSG00000074527	Gm14296	4.1741	-1.05559	1.30866	-0.806618	0.419887	0.999788
ENSMUSG00000078868	Gm14412	1.70778	-2.25189	2.1095	-1.0675	0.285745	0.999788
ENSMUSG00000078867	Gm14418	1.02513	-0.966849	2.55514	-0.378394	0.705138	0.999788
ENSMUSG00000094786	Gm14403	1.91992	0.654254	1.91606	0.341458	0.732759	0.999788
ENSMUSG00000078864	Gm14322	0.90087	0.382755	2.80393	0.136506	0.891421	0.999788
ENSMUSG00000078862	Gm14326	0.826102	0.0707796	2.93719	0.0240977	0.980775	0.999788
ENSMUSG00000074519	Zfp971	1.47861	-1.23036	2.17812	-0.564873	0.57216	0.999788
ENSMUSG00000078861	Zfp931	4.25935	3.38704	1.828	1.85286	0.0639019	0.999788
ENSMUSG00000027525	Phactr3	5.00356	1.31154	1.28177	1.02323	0.306201	0.999788
ENSMUSG00000070476	Fam217b	4.0631	-0.534139	1.34412	-0.397388	0.691082	0.999788
ENSMUSG00000000305	Cdh4	1.29164	-0.317227	2.33662	-0.135763	0.892009	0.999788
ENSMUSG00000039117	Taf4	1.42424	1.56591	2.38596	0.656302	0.51163	0.999788
ENSMUSG00000085704	4921531C22Rik	1.16859	1.21093	2.53357	0.477954	0.632683	0.999788
ENSMUSG00000039108	Lsm14b	4.51762	0.53349	1.27789	0.417478	0.676329	0.999788
ENSMUSG00000027566	Psma7	65.2642	-0.0637374	0.460272	-0.138478	0.889863	0.999788
ENSMUSG00000039086	Ss18l1	1.79687	1.94255	2.22053	0.874812	0.381676	0.999788
ENSMUSG00000039069	Mtg2	6.89858	-1.28455	1.08475	-1.18419	0.236338	0.999788
ENSMUSG00000039059	Hrh3	1.96821	-0.504103	1.90016	-0.265296	0.790782	0.999788
ENSMUSG00000039050	Osbpl2	4.07631	-0.180203	1.32152	-0.13636	0.891537	0.999788
ENSMUSG00000039041	Adrm1	19.5395	0.405909	0.690476	0.587869	0.55662	0.999788
ENSMUSG00000039001	Rps21	297.06	-0.270629	0.395929	-0.683529	0.494273	0.999788
ENSMUSG00000038990	Cables2	3.03068	0.129122	1.62672	0.0793755	0.936734	0.999788
ENSMUSG00000027569	Mrgbp	4.96519	-0.30563	1.24009	-0.246457	0.805329	0.999788
ENSMUSG00000049401	Ogfr	4.46231	-0.74354	1.39222	-0.534069	0.593294	0.999788
ENSMUSG00000038914	Dido1	8.4866	0.121548	0.952854	0.127563	0.898495	0.999788
ENSMUSG00000027573	Gid8	8.3817	0.142003	0.950718	0.149364	0.881267	0.999788
ENSMUSG00000098051	Gm27032	0.944285	0.669171	2.73471	0.244695	0.806693	0.999788
ENSMUSG00000038848	Ythdf1	9.04714	1.27889	1.00469	1.27292	0.203047	0.999788
ENSMUSG00000027574	Nkain4	21.966	0.419903	0.733962	0.572105	0.567251	0.999788
ENSMUSG00000027575	Arfgap1	7.91373	0.122491	1.01319	0.120897	0.903773	0.999788
ENSMUSG00000016346	Kcnq2	3.05491	-1.04936	1.64274	-0.638784	0.522963	0.999788
ENSMUSG00000016349	Eef1a2	24.0948	0.0752806	0.648079	0.11616	0.907526	0.999788
ENSMUSG00000016344	Ppdpf	26.9494	-0.14627	0.595226	-0.245738	0.805885	0.999788
ENSMUSG00000027580	Helz2	1.56423	-1.18068	2.19347	-0.538271	0.59039	0.999788
ENSMUSG00000038705	Gmeb2	2.39033	-0.757426	1.72848	-0.438203	0.661239	0.999788
ENSMUSG00000027581	Stmn3	67.964	0.160991	0.520001	0.309598	0.756867	0.999788
ENSMUSG00000038685	Rtel1	1.19994	1.17963	2.51397	0.469228	0.638907	0.999788
ENSMUSG00000038671	Arfrp1	11.9369	0.387463	0.838909	0.461866	0.644178	0.999788
ENSMUSG00000027582	Zgpat	5.31358	0.538167	1.17941	0.456304	0.648172	0.999788
ENSMUSG00000027583	Zbtb46	1.0504	0.841534	2.63227	0.319699	0.749196	0.999788
ENSMUSG00000000827	Tpd52l2	31.4388	0.511954	0.596582	0.858145	0.390812	0.999788
ENSMUSG00000000826	Dnajc5	16.4342	0.107936	0.720557	0.149795	0.880926	0.999788
ENSMUSG00000089917	Uckl1	7.14425	0.411849	1.09286	0.376854	0.706282	0.999788
ENSMUSG00000000823	Zfp512b	4.31006	2.33453	1.51274	1.54325	0.122771	0.999788
ENSMUSG00000002455	Prpf6	8.9341	-0.245107	0.965652	-0.253825	0.799631	0.999788
ENSMUSG00000038605	Samd10	1.68954	1.76082	2.3117	0.761701	0.446238	0.999788
ENSMUSG00000059540	Tcea2	1.44726	-1.20346	2.19227	-0.548957	0.583035	0.999788
ENSMUSG00000002458	Rgs19	6.99751	-1.77173	1.04968	-1.68788	0.0914346	0.999788
ENSMUSG00000027589	Pcmtd2	6.58725	-0.153724	1.08421	-0.141784	0.887251	0.999788
ENSMUSG00000038628	Polr3k	11.1326	0.0122496	0.848427	0.0144381	0.98848	0.999788
ENSMUSG00000096922	Gm17308	0.726065	-3.56301	3.16681	-1.12511	0.260543	0.999788
ENSMUSG00000025255	Zfhx4	21.0604	0.0246697	0.670603	0.0367873	0.970655	0.999788
ENSMUSG00000040374	Pex2	17.8489	-0.0196443	0.702882	-0.0279483	0.977703	0.999788
ENSMUSG00000103034	Gm8797	2.88582	2.83527	1.97506	1.43553	0.151136	0.999788
ENSMUSG00000027499	Pkia	4.01707	1.45539	1.43026	1.01757	0.308882	0.999788
ENSMUSG00000043542	Zc2hc1a	11.5607	0.448939	0.871959	0.514862	0.606649	0.999788
ENSMUSG00000027500	Stmn2	27.2363	-0.0455873	0.650812	-0.0700467	0.944156	0.999788
ENSMUSG00000040289	Hey1	1.0999	-0.671473	2.4684	-0.272028	0.785601	0.999788
ENSMUSG00000040269	Mrps28	13.7798	-0.027984	0.771237	-0.0362846	0.971055	0.999788
ENSMUSG00000027506	Tpd52	8.52169	-0.306421	0.95674	-0.320276	0.748759	0.999788
ENSMUSG00000069114	Zbtb10	1.57865	0.16496	2.14472	0.0769147	0.938691	0.999788
ENSMUSG00000097365	C030034L19Rik	0.447394	1.63362	3.77333	0.432939	0.665059	0.999788
ENSMUSG00000040209	Zfp704	5.43066	-0.232154	1.1772	-0.197209	0.843664	0.999788
ENSMUSG00000027508	Pag1	3.06932	-0.38995	1.4991	-0.260123	0.794769	0.999788
ENSMUSG00000027533	Fabp5	34.6978	0.0927078	0.564424	0.164252	0.869533	0.999788
ENSMUSG00000027531	Impa1	5.24836	1.36458	1.32889	1.02686	0.304488	0.999788
ENSMUSG00000039795	Zfand1	5.34373	0.468885	1.19283	0.393086	0.694256	0.999788
ENSMUSG00000027534	Snx16	6.52222	-0.909987	1.06628	-0.853422	0.393425	0.999788
ENSMUSG00000102215	Gm2464	1.81989	-0.530308	1.90101	-0.278961	0.780275	0.999788
ENSMUSG00000039717	Ralyl	6.4893	1.30838	1.15935	1.12855	0.25909	0.999788
ENSMUSG00000027550	Lrrcc1	1.72818	0.437505	2.07222	0.211129	0.832787	0.999788
ENSMUSG00000027552	E2f5	2.41802	0.42083	1.70628	0.246636	0.80519	0.999788
ENSMUSG00000078784	Rbis	24.2879	-0.401672	0.616828	-0.65119	0.514924	0.999788
ENSMUSG00000027562	Car2	11.2148	-0.550648	0.868863	-0.633757	0.52624	0.999788
ENSMUSG00000047213	Ythdf3	9.17167	-0.070536	0.922724	-0.0764433	0.939066	0.999788
ENSMUSG00000100252	Mir124-2hg	2.48933	-2.11809	1.80324	-1.1746	0.240153	0.999788
ENSMUSG00000025128	Bhlhe22	2.45425	-0.529574	1.67601	-0.315974	0.752022	0.999788
ENSMUSG00000039519	Cyp7b1	3.41772	1.01167	1.50751	0.671087	0.502165	0.999788
ENSMUSG00000027599	Armc1	18.2552	0.0927305	0.824521	0.112466	0.910454	0.999788
ENSMUSG00000027601	Mtfr1	2.25155	1.10273	1.90217	0.579722	0.562102	0.999788
ENSMUSG00000069094	Pde7a	2.62072	-1.10052	1.60989	-0.683595	0.494231	0.999788
ENSMUSG00000003617	Cp	99.2918	-0.150755	0.41685	-0.361653	0.717612	0.999788
ENSMUSG00000002428	Hltf	4.83971	-0.119123	1.20883	-0.0985439	0.9215	0.999788
ENSMUSG00000019528	Gyg	2.57364	-0.148194	1.71712	-0.0863039	0.931225	0.999788
ENSMUSG00000106019	Gm43672	7.62045	1.66001	1.08713	1.52696	0.12677	0.999788
ENSMUSG00000027630	Tbl1xr1	8.88326	0.814509	0.957303	0.850837	0.39486	0.999788
ENSMUSG00000102758	Naaladl2	3.13801	0.294149	1.50471	0.195486	0.845013	0.999788
ENSMUSG00000063887	Nlgn1	2.93289	1.58915	1.73491	0.915979	0.359678	0.999788
ENSMUSG00000027698	Nceh1	15.0631	-0.311948	0.745964	-0.418181	0.675815	0.999788
ENSMUSG00000039286	Fndc3b	10.1775	-0.0502033	0.901138	-0.055711	0.955572	0.999788
ENSMUSG00000027695	Pld1	12.0442	0.135479	0.904735	0.149745	0.880966	0.999788
ENSMUSG00000027692	Tnik	9.3115	0.0832326	0.939693	0.0885742	0.92942	0.999788
ENSMUSG00000050192	Eif5a2	1.57257	1.65041	2.31298	0.713545	0.475509	0.999788
ENSMUSG00000039221	Rpl22l1	135.968	0.517982	0.395146	1.31086	0.189905	0.999788
ENSMUSG00000037730	Mynn	5.80927	0.34279	1.12963	0.303452	0.761546	0.999788
ENSMUSG00000027706	Sec62	96.3581	-0.345038	0.431595	-0.799449	0.42403	0.999788
ENSMUSG00000037652	Phc3	9.9099	-0.665496	0.915995	-0.726528	0.467515	0.999788
ENSMUSG00000037643	Prkci	8.4239	0.136308	0.959887	0.142004	0.887077	0.999788
ENSMUSG00000027660	Skil	13.3659	0.671636	0.800849	0.838655	0.401663	0.999788
ENSMUSG00000037625	Cldn11	21.2503	1.87341	2.0916	0.895682	0.370423	0.999788
ENSMUSG00000027663	Zmat3	4.50929	-0.348667	1.26176	-0.276334	0.782292	0.999788
ENSMUSG00000027665	Pik3ca	13.0574	0.203631	0.800297	0.254444	0.799152	0.999788
ENSMUSG00000027667	Zfp639	10.8469	-0.412681	0.851875	-0.484438	0.628075	0.999788
ENSMUSG00000027668	Mfn1	4.95312	-0.379005	1.24316	-0.304871	0.760464	0.999788
ENSMUSG00000027669	Gnb4	42.1418	-0.485025	0.530747	-0.913853	0.360794	0.999788
ENSMUSG00000027671	Actl6a	9.95201	-0.244191	0.880184	-0.277431	0.781449	0.999788
ENSMUSG00000037531	Mrpl47	7.54598	-0.332289	1.04584	-0.317724	0.750694	0.999788
ENSMUSG00000027673	Ndufb5	68.8017	0.388116	0.489015	0.79367	0.427387	0.999788
ENSMUSG00000027674	Pex5l	5.60808	-1.34158	1.15324	-1.16332	0.244701	0.999788
ENSMUSG00000027677	Ttc14	26.6108	-0.355258	0.616916	-0.575861	0.564709	0.999788
ENSMUSG00000027676	Ccdc39	1.11909	3.01616	2.64622	1.1398	0.254369	0.999788
ENSMUSG00000027680	Fxr1	15.1221	-0.136523	0.739567	-0.184598	0.853544	0.999788
ENSMUSG00000027679	Dnajc19	23.4305	-0.416035	0.625908	-0.66469	0.506249	0.999788
ENSMUSG00000074637	Sox2	5.11472	-0.206896	1.23051	-0.168138	0.866475	0.999788
ENSMUSG00000037400	Atp11b	6.85238	0.689831	1.08889	0.633516	0.526397	0.999788
ENSMUSG00000027708	Dcun1d1	6.70049	0.387649	1.09049	0.355481	0.722229	0.999788
ENSMUSG00000027709	Mccc1	4.37417	-0.029644	1.28075	-0.0231458	0.981534	0.999788
ENSMUSG00000027710	Acad9	3.59861	1.10387	1.54183	0.715948	0.474024	0.999788
ENSMUSG00000033883	Zfp267	3.59757	-0.483283	1.39806	-0.345682	0.729582	0.999788
ENSMUSG00000027712	Anxa5	100.502	-0.17883	0.501009	-0.35694	0.721137	0.999788
ENSMUSG00000085007	Gm11549	4.58667	-2.61052	1.35865	-1.92141	0.0546797	0.999788
ENSMUSG00000027714	Exosc9	3.35025	0.393075	1.4741	0.266655	0.789735	0.999788
ENSMUSG00000037325	Bbs7	4.74071	0.607886	1.26635	0.480032	0.631205	0.999788
ENSMUSG00000027716	Trpc3	1.17467	-0.428794	2.40146	-0.178555	0.858287	0.999788
ENSMUSG00000037270	4932438A13Rik	13.5902	0.716736	0.794669	0.901931	0.367094	0.999788
ENSMUSG00000045031	Cetn4	2.64599	-0.361775	1.60277	-0.225718	0.821421	0.999788
ENSMUSG00000037225	Fgf2	3.82066	-0.378687	1.34287	-0.281997	0.777946	0.999788
ENSMUSG00000050174	Nudt6	2.83174	-1.14173	1.63268	-0.6993	0.484365	0.999788
ENSMUSG00000027722	Spata5	2.80039	-1.13271	1.60626	-0.705186	0.480695	0.999788
ENSMUSG00000037211	Spry1	43.8423	-0.509092	0.5301	-0.96037	0.336869	0.999788
ENSMUSG00000044864	Ankrd50	9.17046	-0.112063	0.919342	-0.121895	0.902982	0.999788
ENSMUSG00000060798	Intu	1.96334	0.800625	1.97209	0.405977	0.684759	0.999788
ENSMUSG00000025757	Hspa4l	12.2255	-0.698512	0.814751	-0.857333	0.391261	0.999788
ENSMUSG00000025759	Mfsd8	4.06294	0.74582	1.3811	0.540019	0.589184	0.999788
ENSMUSG00000037818	Abhd18	3.85201	-0.39239	1.35115	-0.290413	0.771501	0.999788
ENSMUSG00000097583	6430590A07Rik	4.97006	-0.759478	1.22221	-0.621396	0.534339	0.999788
ENSMUSG00000025762	Larp1b	3.31889	0.412456	1.45847	0.282801	0.777329	0.999788
ENSMUSG00000049940	Pgrmc2	8.07184	-0.0807908	1.01187	-0.0798428	0.936362	0.999788
ENSMUSG00000025764	Jade1	14.7361	0.106338	0.778083	0.136667	0.891294	0.999788
ENSMUSG00000059834	Sclt1	5.01573	0.431806	1.20928	0.357077	0.721034	0.999788
ENSMUSG00000025766	D3Ertd751e	3.62656	-0.938674	1.54149	-0.608938	0.542565	0.999788
ENSMUSG00000049100	Pcdh10	6.05658	-0.203765	1.10019	-0.185209	0.853065	0.999788
ENSMUSG00000037892	Pcdh18	5.28485	-1.0175	1.17884	-0.86314	0.388061	0.999788
ENSMUSG00000027737	Slc7a11	332.658	-0.288429	0.359778	-0.801687	0.422734	0.999788
ENSMUSG00000102715	Gm6209	2.97641	0.0226948	1.53932	0.0147434	0.988237	0.999788
ENSMUSG00000023087	Noct	5.6817	-1.43283	1.18453	-1.20962	0.226426	0.999788
ENSMUSG00000037174	Elf2	6.60523	0.372655	1.06656	0.349399	0.72679	0.999788
ENSMUSG00000037152	Ndufc1	65.4849	-0.0567457	0.460208	-0.123305	0.901866	0.999788
ENSMUSG00000063273	Naa15	6.85029	-0.951209	1.08043	-0.8804	0.378643	0.999788
ENSMUSG00000027739	Rab33b	4.5105	-0.245969	1.26566	-0.194341	0.845909	0.999788
ENSMUSG00000037111	Setd7	9.45979	0.484561	0.917423	0.528177	0.597377	0.999788
ENSMUSG00000061143	Maml3	4.3489	-0.459046	1.27009	-0.361428	0.717779	0.999788
ENSMUSG00000044167	Foxo1	10.1064	-0.427053	0.871567	-0.489983	0.624146	0.999788
ENSMUSG00000027742	Cog6	3.70846	0.0800225	1.40198	0.0570783	0.954483	0.999788
ENSMUSG00000048332	Lhfp	62.1856	-0.32741	0.485225	-0.674759	0.499829	0.999788
ENSMUSG00000042997	Nhlrc3	2.35421	-1.46487	1.77248	-0.826455	0.408546	0.999788
ENSMUSG00000049504	Proser1	5.00722	0.738464	1.25449	0.588657	0.556091	0.999788
ENSMUSG00000027746	Ufm1	21.308	-0.534543	0.650807	-0.821355	0.411444	0.999788
ENSMUSG00000027750	Postn	21.1664	0.126682	0.706799	0.179234	0.857754	0.999788
ENSMUSG00000027751	Supt20	7.89566	0.221304	1.00003	0.221297	0.824861	0.999788
ENSMUSG00000027752	Exosc8	9.23811	-0.453857	0.910668	-0.498378	0.618218	0.999788
ENSMUSG00000036632	Alg5	17.9766	0.047057	0.71449	0.0658609	0.947489	0.999788
ENSMUSG00000036615	Rfxap	9.55741	0.664224	0.924484	0.71848	0.472461	0.999788
ENSMUSG00000036580	Spg20	7.71608	-0.342959	0.979788	-0.350034	0.726313	0.999788
ENSMUSG00000027797	Dclk1	28.7781	-0.699939	0.603944	-1.15895	0.246478	0.999788
ENSMUSG00000027799	Nbea	12.0553	-0.390131	0.841556	-0.463583	0.642947	0.999788
ENSMUSG00000027800	Tm4sf1	39.0362	-0.162637	0.562204	-0.289284	0.772364	0.999788
ENSMUSG00000027803	Wwtr1	17.9875	0.241026	0.724732	0.332573	0.739457	0.999788
ENSMUSG00000036513	Commd2	15.3947	-0.216164	0.734404	-0.294339	0.768499	0.999788
ENSMUSG00000036503	Rnf13	35.77	0.0930819	0.544154	0.171058	0.864178	0.999788
ENSMUSG00000027805	Pfn2	42.3994	0.153593	0.531262	0.289109	0.772498	0.999788
ENSMUSG00000027806	Tsc22d2	9.26459	-0.209876	0.916428	-0.229015	0.818857	0.999788
ENSMUSG00000027808	Serp1	27.2856	0.344447	0.620373	0.555226	0.57874	0.999788
ENSMUSG00000027810	Eif2a	6.78124	0.776403	1.06991	0.725672	0.46804	0.999788
ENSMUSG00000075700	Selenot	27.4944	0.200897	0.615315	0.326494	0.74405	0.999788
ENSMUSG00000036432	Siah2	7.56534	-0.488306	0.991718	-0.492384	0.622448	0.999788
ENSMUSG00000036381	P2ry14	2.15031	0.00670975	1.77641	0.00377714	0.996986	0.999788
ENSMUSG00000036353	P2ry12	2.42777	-1.7306	1.71602	-1.0085	0.313216	0.999788
ENSMUSG00000036334	Igsf10	1.70291	-0.610263	2.04422	-0.298531	0.765298	0.999788
ENSMUSG00000027763	Mbnl1	20.6945	1.02697	0.682076	1.50566	0.132154	0.999788
ENSMUSG00000102564	Gm37035	0.826102	0.0707796	2.93719	0.0240977	0.980775	0.999788
ENSMUSG00000027765	P2ry1	14.1102	-0.120779	0.964743	-0.125193	0.90037	0.999788
ENSMUSG00000036894	Rap2b	5.13757	0.00765454	1.18354	0.00646751	0.99484	0.999788
ENSMUSG00000036885	Arhgef26	1.47861	-1.23036	2.17812	-0.564873	0.57216	0.999788
ENSMUSG00000027770	Dhx36	24.568	-0.72315	0.630186	-1.14752	0.251168	0.999788
ENSMUSG00000048581	E130311K13Rik	5.70812	-0.901994	1.14676	-0.78656	0.43154	0.999788
ENSMUSG00000027822	Slc33a1	8.32275	-0.719102	0.956445	-0.751849	0.452142	0.999788
ENSMUSG00000027823	Gmps	11.8115	0.409456	0.836738	0.489348	0.624596	0.999788
ENSMUSG00000027827	Kcnab1	1.56648	3.48695	2.38383	1.46275	0.143536	0.999788
ENSMUSG00000027828	Ssr3	35.3578	-0.337015	0.598558	-0.563046	0.573404	0.999788
ENSMUSG00000034640	Tiparp	8.31163	0.497198	1.02989	0.482767	0.629261	0.999788
ENSMUSG00000027829	Ccnl1	15.6899	0.420387	0.777375	0.540778	0.588661	0.999788
ENSMUSG00000034544	Rsrc1	8.96091	-1.16997	1.01249	-1.15554	0.247871	0.999788
ENSMUSG00000027774	Gfm1	3.84714	0.209431	1.36119	0.153859	0.877721	0.999788
ENSMUSG00000047557	Lxn	8.31899	0.156682	0.973711	0.160912	0.872162	0.999788
ENSMUSG00000027775	Mfsd1	5.33885	0.931746	1.20626	0.772426	0.439862	0.999788
ENSMUSG00000027777	Schip1	10.9011	0.034078	0.881408	0.0386632	0.969159	0.999788
ENSMUSG00000027778	Ift80	4.29332	0.38049	1.3061	0.291317	0.770809	0.999788
ENSMUSG00000034349	Smc4	6.27369	-0.525333	1.08239	-0.485343	0.627433	0.999788
ENSMUSG00000027782	Kpna4	10.602	-0.0546472	0.886136	-0.061669	0.950826	0.999788
ENSMUSG00000027784	Ppm1l	5.23283	0.0463177	1.23238	0.0375841	0.970019	0.999788
ENSMUSG00000043300	B3galnt1	4.53698	0.23488	1.2742	0.184335	0.853751	0.999788
ENSMUSG00000027787	Nmd3	6.47498	0.239727	1.09897	0.218139	0.827321	0.999788
ENSMUSG00000043461	Sptssb	2.69042	4.42007	2.11	2.09481	0.0361875	0.999788
ENSMUSG00000048304	Slitrk3	1.07342	-4.13185	2.7489	-1.50309	0.132815	0.999788
ENSMUSG00000027835	Pdcd10	24.3914	0.0890067	0.630783	0.141105	0.887787	0.999788
ENSMUSG00000027834	Serpini1	4.11731	-0.33292	1.34655	-0.24724	0.804723	0.999788
ENSMUSG00000034109	Golim4	14.3455	-0.261818	0.762755	-0.343253	0.731408	0.999788
ENSMUSG00000062232	Rapgef2	5.42091	0.613353	1.19348	0.513921	0.607307	0.999788
ENSMUSG00000102545	6430573P05Rik	0.800832	-2.33374	2.83906	-0.822009	0.411072	0.999788
ENSMUSG00000027804	Ppid	15.6082	-0.165996	0.736201	-0.225477	0.821608	0.999788
ENSMUSG00000027809	Etfdh	5.31237	0.480024	1.18475	0.405169	0.685353	0.999788
ENSMUSG00000027811	4930579G24Rik	0.447394	1.63362	3.77333	0.432939	0.665059	0.999788
ENSMUSG00000027955	Gask1b	0.671696	2.31476	3.17478	0.72911	0.465934	0.999788
ENSMUSG00000033981	Gria2	25.6448	-0.400852	0.61899	-0.64759	0.51725	0.999788
ENSMUSG00000028020	Glrb	19.3382	0.112441	0.680352	0.165269	0.868732	0.999788
ENSMUSG00000028019	Pdgfc	1.14211	-0.910005	2.53608	-0.358823	0.719728	0.999788
ENSMUSG00000028015	Ctso	9.92899	0.151288	0.883601	0.171218	0.864052	0.999788
ENSMUSG00000028005	Gucy1b1	8.32743	0.102781	0.983372	0.104519	0.916758	0.999788
ENSMUSG00000033910	Gucy1a1	3.06445	0.320446	1.54732	0.207097	0.835934	0.999788
ENSMUSG00000033900	Map9	5.90443	1.16637	1.16804	0.998568	0.318004	0.999788
ENSMUSG00000033882	Rbm46	7.19983	-0.137374	1.04722	-0.131179	0.895633	0.999788
ENSMUSG00000027998	Plrg1	4.23183	0.484943	1.33129	0.364264	0.715661	0.999788
ENSMUSG00000033752	Mnd1	1.57744	-0.099599	2.25048	-0.0442568	0.9647	0.999788
ENSMUSG00000027993	Trim2	12.3726	-0.734856	0.808489	-0.908925	0.36339	0.999788
ENSMUSG00000074513	Arfip1	5.34981	0.0842516	1.18215	0.0712698	0.943183	0.999788
ENSMUSG00000028086	Fbxw7	10.2486	0.231424	0.901116	0.256819	0.797319	0.999788
ENSMUSG00000028085	Gatb	1.42303	1.41292	2.39613	0.589666	0.555415	0.999788
ENSMUSG00000028082	Sh3d19	12.3056	1.65086	0.892678	1.84933	0.0644095	0.999788
ENSMUSG00000028081	Rps3a1	350.913	0.515922	0.363676	1.41863	0.156007	0.999788
ENSMUSG00000028080	Lrba	2.23714	0.257781	1.8445	0.139757	0.888852	0.999788
ENSMUSG00000028078	Dclk2	1.7716	0.596287	1.97042	0.302618	0.762181	0.999788
ENSMUSG00000041734	Kirrel	7.20824	0.295253	1.02009	0.289439	0.772246	0.999788
ENSMUSG00000003382	Etv3	2.88827	1.42363	1.75564	0.810893	0.417427	0.999788
ENSMUSG00000041977	Arhgef11	5.08226	-1.09328	1.29043	-0.847226	0.396869	0.999788
ENSMUSG00000028073	Pear1	13.9522	0.10383	0.792552	0.131007	0.89577	0.999788
ENSMUSG00000004895	Prcc	3.12594	0.183935	1.51021	0.121794	0.903062	0.999788
ENSMUSG00000004897	Hdgf	26.0591	0.346709	0.629031	0.551179	0.581511	0.999788
ENSMUSG00000019710	Mrpl24	21.3364	0.302527	0.659174	0.458949	0.646271	0.999788
ENSMUSG00000004896	Rrnad1	5.08938	-0.432774	1.26152	-0.343057	0.731555	0.999788
ENSMUSG00000048039	Isg20l2	1.12517	1.0214	2.56863	0.397643	0.690893	0.999788
ENSMUSG00000004885	Crabp2	13.5682	1.97409	0.953704	2.06992	0.0384595	0.999788
ENSMUSG00000004891	Nes	6.12406	0.106693	1.13659	0.0938714	0.925211	0.999788
ENSMUSG00000004892	Bcan	17.1559	-1.0036	0.78833	-1.27307	0.202995	0.999788
ENSMUSG00000028069	Gpatch4	1.95736	-0.421081	1.95264	-0.215647	0.829263	0.999788
ENSMUSG00000028070	Naxe	22.9534	0.819848	0.684419	1.19788	0.230966	0.999788
ENSMUSG00000001419	Mef2d	12.1659	0.733271	0.917304	0.799376	0.424072	0.999788
ENSMUSG00000096935	1700113A16Rik	2.39642	-1.71292	1.72104	-0.995285	0.319598	0.999788
ENSMUSG00000097428	AW047730	6.34245	-0.270342	1.15237	-0.234598	0.814521	0.999788
ENSMUSG00000097156	Gm3764	9.40111	-1.33315	0.927162	-1.43788	0.150468	0.999788
ENSMUSG00000010538	Tsacc	0.596929	2.12207	3.32609	0.638007	0.523469	0.999788
ENSMUSG00000001416	Cct3	25.8783	0.160735	0.613255	0.262102	0.793243	0.999788
ENSMUSG00000001418	Glmp	28.4064	-0.371638	0.584536	-0.635782	0.524919	0.999788
ENSMUSG00000001415	Smg5	4.1872	0.339645	1.31894	0.257513	0.796782	0.999788
ENSMUSG00000041423	Paqr6	2.41802	0.42083	1.70628	0.246636	0.80519	0.999788
ENSMUSG00000028066	Pmf1	8.11277	-0.0339871	0.977452	-0.0347711	0.972262	0.999788
ENSMUSG00000050144	Slc25a44	9.69011	0.444581	0.946569	0.469676	0.638586	0.999788
ENSMUSG00000028063	Lmna	29.0693	0.326487	0.591935	0.551559	0.581251	0.999788
ENSMUSG00000028062	Lamtor2	70.4215	0.356924	0.456341	0.782144	0.43413	0.999788
ENSMUSG00000008604	Ubqln4	4.36705	-0.798246	1.29005	-0.618771	0.536067	0.999788
ENSMUSG00000041355	Ssr2	62.4744	0.145959	0.476987	0.306003	0.759603	0.999788
ENSMUSG00000028059	Arhgef2	5.53181	1.04805	1.19101	0.879969	0.378876	0.999788
ENSMUSG00000028060	Khdc4	3.53712	1.20858	1.4815	0.815779	0.414627	0.999788
ENSMUSG00000028057	Rit1	14.0545	0.636647	0.789609	0.806281	0.420081	0.999788
ENSMUSG00000068923	Syt11	19.7363	-0.191209	0.666748	-0.286779	0.774282	0.999788
ENSMUSG00000098912	1500004A13Rik	2.54716	-0.981563	1.70358	-0.576177	0.564495	0.999788
ENSMUSG00000054199	Gon4l	12.0978	-1.18769	0.846607	-1.40289	0.160651	0.999788
ENSMUSG00000068922	Msto1	3.36839	-0.0705606	1.45261	-0.0485752	0.961258	0.999788
ENSMUSG00000068921	Dap3	20.2754	-0.213519	0.666052	-0.320573	0.748534	0.999788
ENSMUSG00000028053	Ash1l	30.296	-0.00156679	0.572953	-0.00273459	0.997818	0.999788
ENSMUSG00000041263	Rusc1	6.24842	-0.836936	1.07789	-0.776459	0.437478	0.999788
ENSMUSG00000059743	Fdps	16.3426	-0.0530335	0.732777	-0.0723734	0.942305	0.999788
ENSMUSG00000068917	Clk2	3.0247	-0.69825	1.51145	-0.461974	0.6441	0.999788
ENSMUSG00000028049	Scamp3	17.3559	-0.690923	0.706162	-0.978419	0.327867	0.999788
ENSMUSG00000032657	Fam189b	3.16815	0.157248	1.49329	0.105303	0.916136	0.999788
ENSMUSG00000028048	Gba	4.04869	-1.0338	1.48793	-0.694793	0.487185	0.999788
ENSMUSG00000064068	Mtx1	12.7355	-0.251961	0.792614	-0.317886	0.750571	0.999788
ENSMUSG00000042766	Trim46	1.93209	-1.38609	1.95521	-0.708919	0.478375	0.999788
ENSMUSG00000042747	Krtcap2	76.056	-0.347802	0.443911	-0.783494	0.433337	0.999788
ENSMUSG00000042737	Dpm3	63.1483	-0.539284	0.490487	-1.09949	0.271556	0.999788
ENSMUSG00000027953	Slc50a1	42.1528	-0.522165	0.516394	-1.01118	0.311932	0.999788
ENSMUSG00000027954	Efna1	1.42303	1.41292	2.39613	0.589666	0.555415	0.999788
ENSMUSG00000028039	Efna3	1.47253	0.0415792	2.10739	0.0197302	0.984259	0.999788
ENSMUSG00000028040	Efna4	1.69804	0.615753	2.11163	0.2916	0.770592	0.999788
ENSMUSG00000028041	Adam15	6.44258	-0.581731	1.07644	-0.54042	0.588907	0.999788
ENSMUSG00000028042	Zbtb7b	2.52901	-0.409644	1.65526	-0.24748	0.804537	0.999788
ENSMUSG00000074466	Gm15417	4.04983	-0.771813	1.31194	-0.588297	0.556333	0.999788
ENSMUSG00000042642	Flad1	2.9632	-0.471333	1.54847	-0.304387	0.760833	0.999788
ENSMUSG00000028044	Cks1b	5.89011	0.0414322	1.1089	0.0373633	0.970195	0.999788
ENSMUSG00000042626	Shc1	10.8973	0.350262	0.863528	0.405617	0.685024	0.999788
ENSMUSG00000047824	Pygo2	5.49692	0.0414267	1.21834	0.0340025	0.972875	0.999788
ENSMUSG00000042613	Pbxip1	17.299	-0.0448801	0.736037	-0.0609753	0.951379	0.999788
ENSMUSG00000027952	Pmvk	18.4808	-0.0772106	0.690807	-0.111769	0.911007	0.999788
ENSMUSG00000027951	Adar	4.71057	0.683978	1.25633	0.544427	0.586148	0.999788
ENSMUSG00000042579	4632404H12Rik	1.35435	-0.398104	2.30071	-0.173035	0.862624	0.999788
ENSMUSG00000042572	Ube2q1	16.6344	0.107767	0.760299	0.141743	0.887283	0.999788
ENSMUSG00000046280	She	1.5895	0.157596	2.19218	0.0718899	0.94269	0.999788
ENSMUSG00000027947	Il6ra	11.0798	-0.881441	0.843104	-1.04547	0.295805	0.999788
ENSMUSG00000060671	Atp8b2	2.07554	-0.112415	1.80026	-0.0624437	0.950209	0.999788
ENSMUSG00000027944	Hax1	13.7523	-0.597417	0.767363	-0.778532	0.436255	0.999788
ENSMUSG00000042520	Ubap2l	21.4779	-0.30787	0.649504	-0.474007	0.635495	0.999788
ENSMUSG00000027942	4933434E20Rik	14.7506	0.172914	0.751993	0.229941	0.818138	0.999788
ENSMUSG00000118506	1700094D03Rik	1.91505	2.13084	2.18244	0.97636	0.328886	0.999788
ENSMUSG00000027940	Tpm3	37.0605	0.0417786	0.548073	0.0762281	0.939238	0.999788
ENSMUSG00000090733	Rps27	331.024	-0.00838099	0.425117	-0.0197146	0.984271	0.999788
ENSMUSG00000027935	Rab13	16.7708	-0.213457	0.728053	-0.293189	0.769378	0.999788
ENSMUSG00000027937	Jtb	31.72	0.375138	0.569998	0.658139	0.510449	0.999788
ENSMUSG00000052310	Slc39a1	29.4855	-0.0159313	0.611029	-0.0260728	0.979199	0.999788
ENSMUSG00000027936	Crtc2	5.79599	0.223594	1.17158	0.190848	0.848644	0.999788
ENSMUSG00000042404	Dennd4b	2.04906	-1.39067	1.82738	-0.761018	0.446646	0.999788
ENSMUSG00000042390	Gatad2b	14.7204	0.19824	0.751314	0.263857	0.79189	0.999788
ENSMUSG00000027933	Ints3	4.92543	-0.964367	1.20247	-0.801986	0.422561	0.999788
ENSMUSG00000027931	Npr1	1.77768	-0.453449	2.01011	-0.225585	0.821524	0.999788
ENSMUSG00000001016	Ilf2	15.9565	0.394821	0.734062	0.537858	0.590675	0.999788
ENSMUSG00000001018	Snapin	8.87476	1.01591	0.965253	1.05248	0.29258	0.999788
ENSMUSG00000001017	Chtop	14.4407	0.0440091	0.763757	0.0576218	0.95405	0.999788
ENSMUSG00000044080	S100a1	28.1315	-0.183331	0.701916	-0.261187	0.793948	0.999788
ENSMUSG00000042312	S100a13	40.9219	0.153842	0.528871	0.290887	0.771138	0.999788
ENSMUSG00000074457	S100a16	17.1592	-0.147168	0.793035	-0.185576	0.852778	0.999788
ENSMUSG00000001020	S100a4	5.55969	-0.131813	1.14118	-0.115506	0.908044	0.999788
ENSMUSG00000001025	S100a6	336.453	0.13169	0.402495	0.327185	0.743528	0.999788
ENSMUSG00000052415	Tchh	2.53997	-2.46597	1.83335	-1.34507	0.178604	0.999788
ENSMUSG00000027907	S100a11	83.7645	0.428732	0.442865	0.968087	0.333001	0.999788
ENSMUSG00000041959	S100a10	83.9632	0.70192	0.493549	1.42219	0.154971	0.999788
ENSMUSG00000028145	Them4	4.52492	0.160437	1.27736	0.125601	0.900048	0.999788
ENSMUSG00000028140	Mrpl9	13.2758	-0.255409	0.778031	-0.328276	0.742703	0.999788
ENSMUSG00000028137	Celf3	4.36322	0.999427	1.32296	0.75545	0.449979	0.999788
ENSMUSG00000028136	Snx27	6.11939	-0.93711	1.15549	-0.81101	0.41736	0.999788
ENSMUSG00000038902	Pogz	5.00964	0.846087	1.23086	0.687394	0.491834	0.999788
ENSMUSG00000005779	Psmb4	57.5401	0.514357	0.479418	1.07288	0.283326	0.999788
ENSMUSG00000068874	Selenbp1	59.7696	-0.0772065	0.48598	-0.158868	0.873773	0.999788
ENSMUSG00000005774	Rfx5	1.57257	1.65041	2.31298	0.713545	0.475509	0.999788
ENSMUSG00000038861	Pi4kb	4.43677	0.984825	1.32434	0.743636	0.457097	0.999788
ENSMUSG00000019338	Zfp687	1.94519	2.01101	2.19081	0.917929	0.358656	0.999788
ENSMUSG00000005625	Psmd4	39.0649	-0.0944362	0.547166	-0.172591	0.862973	0.999788
ENSMUSG00000028126	Pip5k1a	8.02826	0.532164	0.983098	0.541313	0.588292	0.999788
ENSMUSG00000008958	Vps72	11.6476	-0.172053	0.825308	-0.208471	0.834861	0.999788
ENSMUSG00000092607	Scnm1	9.19076	0.857526	0.949645	0.902997	0.366528	0.999788
ENSMUSG00000053769	Lysmd1	1.34339	3.3151	2.48338	1.33492	0.181904	0.999788
ENSMUSG00000038777	Sema6c	2.56027	1.3527	1.80164	0.750816	0.452763	0.999788
ENSMUSG00000038766	Gabpb2	7.00087	-0.0856956	1.03998	-0.0824014	0.934328	0.999788
ENSMUSG00000097167	Gm16740	1.02513	-0.966849	2.55514	-0.378394	0.705138	0.999788
ENSMUSG00000053192	Mllt11	19.2094	-0.372748	0.676041	-0.551368	0.581381	0.999788
ENSMUSG00000046722	Cdc42se1	9.23569	-0.56516	0.910615	-0.620635	0.53484	0.999788
ENSMUSG00000015711	Prune1	1.66548	0.509262	2.09931	0.242585	0.808327	0.999788
ENSMUSG00000038712	Mindy1	4.72414	-2.41373	1.29962	-1.85726	0.0632744	0.999788
ENSMUSG00000015714	Cers2	32.6114	0.14107	0.580618	0.242965	0.808032	0.999788
ENSMUSG00000015697	Setdb1	3.49145	-0.553446	1.42194	-0.389219	0.697114	0.999788
ENSMUSG00000015522	Arnt	7.10578	-0.115565	1.03394	-0.111771	0.911005	0.999788
ENSMUSG00000028111	Ctsk	47.1565	0.463829	0.549669	0.843833	0.398763	0.999788
ENSMUSG00000038642	Ctss	1.70291	-0.610263	2.04422	-0.298531	0.765298	0.999788
ENSMUSG00000046519	Golph3l	6.82103	0.702721	1.1032	0.636983	0.524136	0.999788
ENSMUSG00000038619	Ensa	28.6426	-0.0182602	0.584315	-0.0312507	0.97507	0.999788
ENSMUSG00000038612	Mcl1	27.5376	0.331476	0.615284	0.538737	0.590068	0.999788
ENSMUSG00000015850	Adamtsl4	2.23939	4.06919	2.13824	1.90306	0.0570326	0.999788
ENSMUSG00000028108	Ecm1	18.5675	0.434841	0.698045	0.622942	0.533323	0.999788
ENSMUSG00000028107	Tars2	4.85187	-0.903565	1.23388	-0.732294	0.463989	0.999788
ENSMUSG00000028106	Rprd2	11.9527	-0.181872	0.8501	-0.213942	0.830592	0.999788
ENSMUSG00000015748	Prpf3	3.05118	0.105874	1.52415	0.069464	0.94462	0.999788
ENSMUSG00000054312	Mrps21	43.7331	0.189788	0.51504	0.368492	0.712507	0.999788
ENSMUSG00000038550	Ciart	4.15447	2.10895	1.74719	1.20706	0.22741	0.999788
ENSMUSG00000038543	BC028528	11.0432	0.320161	0.914045	0.350269	0.726137	0.999788
ENSMUSG00000015750	Aph1a	16.9358	0.196874	0.739857	0.266098	0.790164	0.999788
ENSMUSG00000038526	Car14	3.5636	2.00689	1.5882	1.26362	0.206365	0.999788
ENSMUSG00000015749	Anp32e	12.8679	0.637774	0.845498	0.754317	0.450659	0.999788
ENSMUSG00000015745	Plekho1	3.00064	-1.10884	1.58675	-0.698814	0.484668	0.999788
ENSMUSG00000015747	Vps45	6.42313	0.263133	1.10523	0.238081	0.811818	0.999788
ENSMUSG00000038495	Otud7b	6.84152	0.679681	1.08959	0.623792	0.532764	0.999788
ENSMUSG00000068856	Sf3b4	11.7648	-0.580513	0.843064	-0.688575	0.491091	0.999788
ENSMUSG00000038486	Sv2a	8.73392	-0.253628	0.930326	-0.272622	0.785143	0.999788
ENSMUSG00000015943	Bola1	21.1016	-0.373487	0.683548	-0.546396	0.584794	0.999788
ENSMUSG00000068854	Hist2h2be	1.09382	1.05407	2.59011	0.406961	0.684037	0.999788
ENSMUSG00000081058	Hist2h3c2	0.90087	0.382755	2.80393	0.136506	0.891421	0.999788
ENSMUSG00000093577	Gm20632	0.90087	0.382755	2.80393	0.136506	0.891421	0.999788
ENSMUSG00000064220	Hist2h2aa1	0.447394	1.63362	3.77333	0.432939	0.665059	0.999788
ENSMUSG00000093769	Hist2h3c1	2.32998	0.030315	1.81586	0.0166946	0.98668	0.999788
ENSMUSG00000038393	Txnip	39.6292	0.119399	0.568432	0.21005	0.833628	0.999788
ENSMUSG00000028104	Polr3gl	4.03783	-0.991907	1.4313	-0.693012	0.488302	0.999788
ENSMUSG00000049097	Ankrd34a	2.99109	-3.60843	1.77192	-2.03645	0.0417054	0.999788
ENSMUSG00000049288	Lix1l	18.2054	0.780309	0.728747	1.07075	0.28428	0.999788
ENSMUSG00000038374	Rbm8a	26.7119	-0.23116	0.614333	-0.376278	0.70671	0.999788
ENSMUSG00000028102	Pex11b	11.4268	0.308072	0.837228	0.367967	0.712898	0.999788
ENSMUSG00000038354	Ankrd35	2.14422	0.955179	1.83935	0.519301	0.603551	0.999788
ENSMUSG00000028101	Pias3	5.77539	1.06956	1.26444	0.845881	0.397619	0.999788
ENSMUSG00000028100	Nudt17	1.0999	-0.671473	2.4684	-0.272028	0.785601	0.999788
ENSMUSG00000028099	Polr3c	3.23683	0.913527	1.54213	0.592381	0.553595	0.999788
ENSMUSG00000028098	Rnf115	8.2911	0.934976	1.00409	0.931166	0.351768	0.999788
ENSMUSG00000028096	Gpr89	3.27548	0.327067	1.48531	0.220201	0.825714	0.999788
ENSMUSG00000028093	Acp6	3.11163	-1.92639	1.60592	-1.19956	0.230311	0.999788
ENSMUSG00000038256	Bcl9	3.26332	1.77119	1.62402	1.09062	0.275439	0.999788
ENSMUSG00000028089	Chd1l	2.17558	0.923469	1.89774	0.486614	0.626532	0.999788
ENSMUSG00000028088	Fmo5	1.31812	1.47815	2.44045	0.605685	0.544724	0.999788
ENSMUSG00000038205	Prkab2	1.89586	-0.158739	1.96128	-0.0809366	0.935492	0.999788
ENSMUSG00000038170	Pde4dip	6.47394	-0.589526	1.07622	-0.547772	0.583848	0.999788
ENSMUSG00000027879	Sec22b	15.2713	0.840014	0.764232	1.09916	0.271698	0.999788
ENSMUSG00000027878	Notch2	26.7117	0.129988	0.602043	0.215911	0.829057	0.999788
ENSMUSG00000027875	Hmgcs2	6.50986	1.0529	1.11586	0.943573	0.345388	0.999788
ENSMUSG00000053398	Phgdh	7.93437	-0.105489	1.08711	-0.0970357	0.922698	0.999788
ENSMUSG00000050064	Zfp697	1.69683	0.478294	1.99897	0.23927	0.810896	0.999788
ENSMUSG00000027868	Tbx15	4.2077	0.319214	1.4199	0.224814	0.822124	0.999788
ENSMUSG00000033285	Wdr3	2.89452	-1.22227	1.62011	-0.754438	0.450586	0.999788
ENSMUSG00000027865	Gdap2	0.969555	2.77524	2.7994	0.991369	0.321505	0.999788
ENSMUSG00000044468	Tent5c	1.32908	-1.8519	2.30384	-0.80383	0.421495	0.999788
ENSMUSG00000008763	Man1a2	18.013	-0.173991	0.709219	-0.245328	0.806202	0.999788
ENSMUSG00000105137	Gm42869	1.17467	-0.428794	2.40146	-0.178555	0.858287	0.999788
ENSMUSG00000105561	Gm43462	2.06946	0.862459	1.86224	0.463129	0.643272	0.999788
ENSMUSG00000033233	Trim45	1.62085	0.0968902	2.08906	0.0463797	0.963008	0.999788
ENSMUSG00000027864	Ptgfrn	3.78322	0.146381	1.38954	0.105345	0.916102	0.999788
ENSMUSG00000042035	Igsf3	2.81367	-0.681986	1.58122	-0.431303	0.666248	0.999788
ENSMUSG00000033161	Atp1a1	30.3033	-0.168992	0.612579	-0.27587	0.782648	0.999788
ENSMUSG00000033147	Slc22a15	3.16815	0.157248	1.49329	0.105303	0.916136	0.999788
ENSMUSG00000027860	Vangl1	4.1957	0.0349597	1.33344	0.0262176	0.979084	0.999788
ENSMUSG00000027858	Tspan2	1.89952	-2.10154	1.99015	-1.05597	0.290982	0.999788
ENSMUSG00000027854	Sike1	11.997	1.01083	0.846137	1.19464	0.232227	0.999788
ENSMUSG00000068823	Csde1	34.7218	0.363277	0.558988	0.649883	0.515768	0.999788
ENSMUSG00000027852	Nras	7.73282	0.530109	1.01166	0.524002	0.600277	0.999788
ENSMUSG00000005687	Bcas2	36.6019	0.310762	0.546707	0.568425	0.569746	0.999788
ENSMUSG00000033014	Trim33	4.69747	-0.53781	1.2543	-0.428774	0.668087	0.999788
ENSMUSG00000027848	Olfml3	123.829	-0.234527	0.46838	-0.500719	0.616569	0.999788
ENSMUSG00000008730	Hipk1	15.2318	0.215877	0.764473	0.282387	0.777647	0.999788
ENSMUSG00000027845	Dclre1b	0.969555	2.77524	2.7994	0.991369	0.321505	0.999788
ENSMUSG00000032952	Ap4b1	2.49037	0.230361	1.7157	0.134267	0.893191	0.999788
ENSMUSG00000027843	Ptpn22	2.45304	-0.800046	1.71753	-0.465813	0.64135	0.999788
ENSMUSG00000044098	Rsbn1	10.7276	-0.57398	0.855441	-0.670975	0.502236	0.999788
ENSMUSG00000058388	Phtf1	3.00541	-0.521487	1.6276	-0.320401	0.748664	0.999788
ENSMUSG00000052539	Magi3	4.69626	-0.643513	1.22361	-0.525912	0.598949	0.999788
ENSMUSG00000104583	Gm42701	0.671696	2.31476	3.17478	0.72911	0.465934	0.999788
ENSMUSG00000106432	Gm43259	0.794751	0.115046	2.9709	0.0387244	0.96911	0.999788
ENSMUSG00000032913	Lrig2	2.68463	-0.898622	1.70901	-0.525814	0.599018	0.999788
ENSMUSG00000032902	Slc16a1	7.85738	-1.33406	1.02712	-1.29884	0.193998	0.999788
ENSMUSG00000002233	Rhoc	51.2287	-0.0194589	0.498365	-0.0390455	0.968854	0.999788
ENSMUSG00000002227	Mov10	2.29984	0.216377	1.73498	0.124714	0.90075	0.999788
ENSMUSG00000070372	Capza1	6.64481	1.83653	1.18411	1.55098	0.120908	0.999788
ENSMUSG00000105655	Gm42659	0.894788	2.63816	2.90061	0.909521	0.363075	0.999788
ENSMUSG00000045576	St7l	6.33872	0.274523	1.08056	0.254056	0.799453	0.999788
ENSMUSG00000062127	Cttnbp2nl	2.32773	-3.22922	1.89276	-1.70609	0.0879917	0.999788
ENSMUSG00000040896	Kcnd3	1.91992	0.654254	1.91606	0.341458	0.732759	0.999788
ENSMUSG00000027905	Ddx20	1.47861	-1.23036	2.17812	-0.564873	0.57216	0.999788
ENSMUSG00000048458	Inka2	5.86373	-1.11924	1.14557	-0.977019	0.32856	0.999788
ENSMUSG00000068798	Rap1a	32.4285	-0.251	0.578204	-0.434103	0.664214	0.999788
ENSMUSG00000000563	Atp5f1	102.081	0.306869	0.414436	0.740449	0.459028	0.999788
ENSMUSG00000000561	Wdr77	4.27292	-0.673865	1.29369	-0.520888	0.602445	0.999788
ENSMUSG00000040774	Cept1	12.1688	-0.851536	0.819474	-1.03912	0.298747	0.999788
ENSMUSG00000027900	Dram2	6.66914	0.399116	1.0716	0.372449	0.709558	0.999788
ENSMUSG00000056260	Lrif1	7.20373	-1.33606	1.08248	-1.23426	0.217106	0.999788
ENSMUSG00000040724	Kcna2	6.83927	-0.222367	1.03834	-0.214157	0.830425	0.999788
ENSMUSG00000087260	Lamtor5	40.2502	0.187134	0.534952	0.349814	0.726478	0.999788
ENSMUSG00000048109	Rbm15	5.06888	-0.433042	1.18044	-0.366847	0.713733	0.999788
ENSMUSG00000027895	Kcnc4	1.91767	-2.95309	2.05481	-1.43716	0.150674	0.999788
ENSMUSG00000027894	Slc6a17	9.0377	0.202911	0.984273	0.206153	0.836671	0.999788
ENSMUSG00000014603	Alx3	10.9205	-0.42892	0.852002	-0.503427	0.614664	0.999788
ENSMUSG00000014601	Strip1	6.42323	-0.425174	1.06894	-0.397751	0.690813	0.999788
ENSMUSG00000027893	Ahcyl1	33.9876	0.0360748	0.564793	0.0638727	0.949072	0.999788
ENSMUSG00000014599	Csf1	28.6236	-0.576356	0.628324	-0.91729	0.358991	0.999788
ENSMUSG00000086968	4933431E20Rik	3.14409	-0.302426	1.48621	-0.203488	0.838753	0.999788
ENSMUSG00000004032	Gstm5	63.9986	-0.481797	0.474254	-1.0159	0.309675	0.999788
ENSMUSG00000004035	Gstm7	7.8138	-0.757541	1.03036	-0.735217	0.462207	0.999788
ENSMUSG00000068762	Gstm6	0.726065	-3.56301	3.16681	-1.12511	0.260543	0.999788
ENSMUSG00000040562	Gstm2	21.8046	-0.105802	0.67745	-0.156177	0.875894	0.999788
ENSMUSG00000058135	Gstm1	94.4326	-0.0764214	0.427407	-0.178802	0.858093	0.999788
ENSMUSG00000027890	Gstm4	3.35391	-0.463321	1.50212	-0.308444	0.757745	0.999788
ENSMUSG00000027889	Ampd2	2.87758	-0.554252	1.6292	-0.340198	0.733708	0.999788
ENSMUSG00000000001	Gnai3	14.2755	-0.0892499	0.763346	-0.116919	0.906924	0.999788
ENSMUSG00000050947	Amigo1	4.78796	-1.02713	1.22535	-0.838232	0.401901	0.999788
ENSMUSG00000068749	Psma5	40.3548	0.4745	0.540531	0.87784	0.380031	0.999788
ENSMUSG00000068747	Sort1	19.3496	-1.08994	0.681166	-1.60011	0.109574	0.999788
ENSMUSG00000068744	Psrc1	0.800832	-2.33374	2.83906	-0.822009	0.411072	0.999788
ENSMUSG00000068740	Celsr2	5.03632	-0.533999	1.21079	-0.441032	0.65919	0.999788
ENSMUSG00000068739	Sars	17.6028	0.178894	0.704558	0.25391	0.799565	0.999788
ENSMUSG00000068732	Tmem167b	4.43556	0.928044	1.35434	0.685235	0.493196	0.999788
ENSMUSG00000048100	Taf13	7.10575	0.381184	1.09043	0.349573	0.726659	0.999788
ENSMUSG00000040389	Wdr47	7.95957	0.247142	0.975401	0.253375	0.799979	0.999788
ENSMUSG00000027884	Clcc1	12.456	-1.24727	0.813049	-1.53406	0.125015	0.999788
ENSMUSG00000027883	Gpsm2	1.34947	1.44901	2.42384	0.597814	0.549964	0.999788
ENSMUSG00000027882	Stxbp3	13.2457	-0.542474	0.794274	-0.682982	0.494618	0.999788
ENSMUSG00000027881	Prpf38b	15.6504	-0.168405	0.729489	-0.230853	0.817429	0.999788
ENSMUSG00000040339	Fam102b	2.62072	-1.10052	1.60989	-0.683595	0.494231	0.999788
ENSMUSG00000040322	Slc25a24	3.01374	0.809187	1.56297	0.517725	0.60465	0.999788
ENSMUSG00000049300	Prmt6	1.69562	0.260205	2.03148	0.128086	0.898081	0.999788
ENSMUSG00000074264	Amy1	8.73991	0.0214273	0.962722	0.022257	0.982243	0.999788
ENSMUSG00000027981	Rnpc3	9.96904	-0.886501	0.879978	-1.00741	0.313737	0.999788
ENSMUSG00000027966	Col11a1	2.85934	1.59963	1.73556	0.92168	0.356695	0.999788
ENSMUSG00000045092	S1pr1	16.8893	-1.01383	0.742021	-1.36631	0.171843	0.999788
ENSMUSG00000052769	Gm9889	0.447394	1.63362	3.77333	0.432939	0.665059	0.999788
ENSMUSG00000054426	A930005H10Rik	4.63721	-1.43276	1.30568	-1.09733	0.272498	0.999788
ENSMUSG00000033554	Dph5	2.37461	0.309821	1.71674	0.18047	0.856784	0.999788
ENSMUSG00000054414	Slc30a7	3.77237	0.149194	1.36998	0.108902	0.91328	0.999788
ENSMUSG00000027963	Extl2	8.94727	0.326158	0.934726	0.348935	0.727138	0.999788
ENSMUSG00000027962	Vcam1	45.0674	0.776191	0.541896	1.43236	0.152041	0.999788
ENSMUSG00000068696	Gpr88	2.36974	1.28557	1.81107	0.709839	0.477804	0.999788
ENSMUSG00000033502	Cdc14a	5.09641	1.22559	1.34428	0.911711	0.361921	0.999788
ENSMUSG00000000339	Rtca	5.1123	-0.363557	1.1797	-0.308177	0.757948	0.999788
ENSMUSG00000000340	Dbt	5.28841	-0.61807	1.23954	-0.498628	0.618042	0.999788
ENSMUSG00000033439	Trmt13	4.82755	0.726813	1.27657	0.569349	0.569119	0.999788
ENSMUSG00000027959	Sass6	1.99469	0.762568	1.88761	0.403986	0.686223	0.999788
ENSMUSG00000089911	Mfsd14a	9.35004	0.375266	0.926118	0.405203	0.685329	0.999788
ENSMUSG00000027957	Slc35a3	2.24322	-0.546671	1.82394	-0.29972	0.764391	0.999788
ENSMUSG00000033400	Agl	6.73698	-1.50137	1.06526	-1.4094	0.158717	0.999788
ENSMUSG00000033377	Palmd	7.09388	-0.864697	1.03259	-0.83741	0.402362	0.999788
ENSMUSG00000044667	Plppr4	6.31711	-0.466351	1.07119	-0.435357	0.663303	0.999788
ENSMUSG00000033342	Plppr5	3.10433	-1.60956	1.58558	-1.01512	0.310048	0.999788
ENSMUSG00000028007	Snx7	7.53755	-0.212268	1.05073	-0.202019	0.839902	0.999788
ENSMUSG00000033308	Dpyd	1.47374	0.258545	2.21065	0.116954	0.906896	0.999788
ENSMUSG00000028134	Ptbp2	9.40804	0.0481729	0.908211	0.0530416	0.957699	0.999788
ENSMUSG00000106099	Gm42664	0.794751	0.115046	2.9709	0.0387244	0.96911	0.999788
ENSMUSG00000098097	6530403H02Rik	0.969555	2.77524	2.7994	0.991369	0.321505	0.999788
ENSMUSG00000028133	Rwdd3	0.944285	0.669171	2.73471	0.244695	0.806693	0.999788
ENSMUSG00000028132	Tmem56	2.96928	-1.09765	1.60254	-0.684945	0.493379	0.999788
ENSMUSG00000039887	Alg14	7.45444	-0.770366	1.0068	-0.765159	0.444177	0.999788
ENSMUSG00000053931	Cnn3	37.1415	-0.145217	0.569765	-0.254871	0.798823	0.999788
ENSMUSG00000044522	A730020M07Rik	11.1857	-0.398124	0.860242	-0.462804	0.643505	0.999788
ENSMUSG00000028128	F3	96.6903	0.83285	0.529777	1.57208	0.115933	0.999788
ENSMUSG00000028127	Abcd3	9.8048	0.205945	0.951735	0.216389	0.828684	0.999788
ENSMUSG00000039831	Arhgap29	73.301	-0.0771321	0.443964	-0.173735	0.862074	0.999788
ENSMUSG00000028125	Abca4	1.47374	0.258545	2.21065	0.116954	0.906896	0.999788
ENSMUSG00000028124	Gclm	7.69427	0.2038	1.00316	0.203159	0.839011	0.999788
ENSMUSG00000039756	Dnttip2	5.09536	0.0249106	1.18734	0.0209802	0.983261	0.999788
ENSMUSG00000028121	Bcar3	1.90073	-1.35957	1.93867	-0.701292	0.483121	0.999788
ENSMUSG00000039735	Fnbp1l	7.01061	-0.818765	1.04955	-0.780115	0.435323	0.999788
ENSMUSG00000054091	1810037I17Rik	61.2818	0.0654327	0.472598	0.138453	0.889882	0.999788
ENSMUSG00000039701	Usp53	7.21311	-0.0285072	1.01235	-0.0281593	0.977535	0.999788
ENSMUSG00000039234	Sec24d	6.80305	0.136974	1.05086	0.130345	0.896294	0.999788
ENSMUSG00000028114	Mettl14	1.81501	0.732832	2.03787	0.359607	0.719141	0.999788
ENSMUSG00000104960	Snhg8	13.5444	0.564241	0.824533	0.684315	0.493776	0.999788
ENSMUSG00000044528	Tram1l1	2.34205	0.184606	1.71338	0.107744	0.914199	0.999788
ENSMUSG00000032854	Ugt8a	0.596929	2.12207	3.32609	0.638007	0.523469	0.999788
ENSMUSG00000053819	Camk2d	12.3614	0.355624	0.820438	0.433456	0.664684	0.999788
ENSMUSG00000032826	Ank2	35.8063	0.000788442	0.553364	0.00142482	0.998863	0.999788
ENSMUSG00000027968	Larp7	5.40192	-1.93433	1.1932	-1.62112	0.104991	0.999788
ENSMUSG00000028028	Alpk1	2.13589	-0.914447	1.88753	-0.484468	0.628054	0.999788
ENSMUSG00000046688	Tifa	2.60378	-0.30004	1.63653	-0.18334	0.854531	0.999788
ENSMUSG00000074238	Ap1ar	6.39534	0.573475	1.10641	0.518319	0.604236	0.999788
ENSMUSG00000050549	Fam241a	1.89586	-0.158739	1.96128	-0.0809366	0.935492	0.999788
ENSMUSG00000028024	Enpep	1.61598	1.7817	2.29119	0.777634	0.436785	0.999788
ENSMUSG00000041220	Elovl6	3.23562	0.836845	1.60773	0.520515	0.602705	0.999788
ENSMUSG00000028010	Gar1	5.61743	1.10546	1.27339	0.86813	0.385323	0.999788
ENSMUSG00000027999	Pla2g12a	15.509	0.185398	0.846069	0.219129	0.82655	0.999788
ENSMUSG00000027997	Casp6	5.34147	-0.661691	1.15401	-0.573383	0.566385	0.999788
ENSMUSG00000001052	Sec24b	6.88511	-0.0572086	1.04675	-0.0546537	0.956414	0.999788
ENSMUSG00000058897	Col25a1	1.19507	3.21558	2.59751	1.23795	0.215736	0.999788
ENSMUSG00000041084	Ostc	53.5286	-0.135631	0.482217	-0.281265	0.778507	0.999788
ENSMUSG00000062006	Rpl34	229.121	0.211114	0.374038	0.564418	0.572469	0.999788
ENSMUSG00000106086	Lef1os1	0.944285	0.669171	2.73471	0.244695	0.806693	0.999788
ENSMUSG00000027985	Lef1	6.97684	-0.835336	1.14287	-0.730909	0.464835	0.999788
ENSMUSG00000027984	Hadh	16.4641	0.623442	0.729717	0.854362	0.392905	0.999788
ENSMUSG00000027983	Cyp2u1	3.31768	0.309776	1.46056	0.212093	0.832034	0.999788
ENSMUSG00000050931	Sgms2	0.944285	0.669171	2.73471	0.244695	0.806693	0.999788
ENSMUSG00000028032	Papss1	15.0197	-0.0858791	0.770199	-0.111502	0.911218	0.999788
ENSMUSG00000028029	Aimp1	27.6692	0.207779	0.605281	0.343277	0.73139	0.999788
ENSMUSG00000028030	Tbck	4.22585	-0.0562854	1.30501	-0.0431302	0.965598	0.999788
ENSMUSG00000040998	Npnt	1.56648	3.48695	2.38383	1.46275	0.143536	0.999788
ENSMUSG00000028016	Ints12	3.51073	-0.688248	1.4633	-0.470339	0.638113	0.999788
ENSMUSG00000028013	Ppa2	12.5095	1.24496	0.858461	1.45023	0.146996	0.999788
ENSMUSG00000040943	Tet2	6.63675	-0.392149	1.11695	-0.35109	0.72552	0.999788
ENSMUSG00000097911	Gm26691	0.746464	2.48424	3.05037	0.814404	0.415414	0.999788
ENSMUSG00000106139	Gm30648	0.522161	1.89873	3.51642	0.539962	0.589224	0.999788
ENSMUSG00000044365	Cxxc4	2.46144	0.517694	1.78629	0.289816	0.771957	0.999788
ENSMUSG00000028167	Bdh2	3.23438	1.90342	1.6931	1.12423	0.260918	0.999788
ENSMUSG00000028165	Cisd2	19.3165	0.104115	0.686442	0.151673	0.879445	0.999788
ENSMUSG00000097032	4930539J05Rik	0.746464	2.48424	3.05037	0.814404	0.415414	0.999788
ENSMUSG00000078578	Ube2d3	45.6545	-0.0112901	0.53153	-0.0212408	0.983054	0.999788
ENSMUSG00000028164	Manba	2.57364	-0.148194	1.71712	-0.0863039	0.931225	0.999788
ENSMUSG00000028163	Nfkb1	8.39497	0.222118	0.974789	0.227862	0.819753	0.999788
ENSMUSG00000028161	Ppp3ca	83.7042	-0.136627	0.451413	-0.302665	0.762145	0.999788
ENSMUSG00000054690	Emcn	4.52259	-1.00474	1.41999	-0.707569	0.479213	0.999788
ENSMUSG00000046818	Ddit4l	4.26805	-0.0783404	1.28208	-0.0611041	0.951276	0.999788
ENSMUSG00000037894	H2afz	113.029	0.260282	0.415323	0.626698	0.530857	0.999788
ENSMUSG00000074212	Dnajb14	16.8348	-0.471802	0.707989	-0.666397	0.505157	0.999788
ENSMUSG00000091512	Lamtor3	43.7404	0.0748279	0.52679	0.142045	0.887044	0.999788
ENSMUSG00000028159	Dapp1	1.95127	0.625445	1.98045	0.315809	0.752147	0.999788
ENSMUSG00000028158	Mttp	3.73981	0.0625995	1.37105	0.0456579	0.963583	0.999788
ENSMUSG00000004127	Trmt10a	1.51473	-0.0164963	2.28065	-0.00723313	0.994229	0.999788
ENSMUSG00000028138	Adh5	26.5985	-0.175035	0.60268	-0.290427	0.77149	0.999788
ENSMUSG00000005813	Metap1	6.8971	0.111206	1.05038	0.105872	0.915684	0.999788
ENSMUSG00000028156	Eif4e	15.2245	0.32944	0.761875	0.432406	0.665446	0.999788
ENSMUSG00000028152	Tspan5	9.04486	0.891091	0.961149	0.927111	0.353869	0.999788
ENSMUSG00000028149	Rap1gds1	16.3087	0.178954	0.725297	0.246733	0.805115	0.999788
ENSMUSG00000052430	Bmpr1b	1.17954	-2.93241	2.46984	-1.18728	0.235116	0.999788
ENSMUSG00000028273	Pdlim5	9.63964	-0.0480089	0.931125	-0.0515602	0.958879	0.999788
ENSMUSG00000040253	Gbp7	3.06932	-0.38995	1.4991	-0.260123	0.794769	0.999788
ENSMUSG00000028268	Gbp3	1.69683	0.478294	1.99897	0.23927	0.810896	0.999788
ENSMUSG00000028270	Gbp2	3.99667	0.322064	1.34507	0.23944	0.810764	0.999788
ENSMUSG00000040213	Kyat3	2.8306	-1.49667	1.71646	-0.871952	0.383234	0.999788
ENSMUSG00000028271	Gtf2b	20.8459	-0.237344	0.664242	-0.357316	0.720855	0.999788
ENSMUSG00000004591	Pkn2	15.6554	-0.596795	0.744547	-0.801555	0.42281	0.999788
ENSMUSG00000028266	Lmo4	51.5718	0.499577	0.521752	0.957498	0.338316	0.999788
ENSMUSG00000040151	Hs2st1	8.5651	-0.264398	0.97202	-0.272008	0.785616	0.999788
ENSMUSG00000037072	Selenof	179.448	0.181653	0.386173	0.470391	0.638075	0.999788
ENSMUSG00000037062	Sh3glb1	36.8278	-0.146864	0.539585	-0.272179	0.785484	0.999788
ENSMUSG00000074182	Znhit6	5.0496	-0.341931	1.24322	-0.275037	0.783288	0.999788
ENSMUSG00000028195	Ccn1	55.3021	1.31208	0.502623	2.61046	0.00904216	0.999788
ENSMUSG00000097183	Gm17501	3.97506	-0.864279	1.3253	-0.652138	0.514312	0.999788
ENSMUSG00000028194	Ddah1	5.80701	-0.678682	1.12472	-0.603424	0.546226	0.999788
ENSMUSG00000028191	Bcl10	9.23428	0.385907	0.919557	0.419666	0.674729	0.999788
ENSMUSG00000036873	2410004B18Rik	10.1615	1.08557	0.919038	1.1812	0.237523	0.999788
ENSMUSG00000036832	Lpar3	11.3606	-0.164993	0.860701	-0.191696	0.847981	0.999788
ENSMUSG00000036825	Ssx2ip	5.22675	0.431636	1.23007	0.350905	0.725659	0.999788
ENSMUSG00000028189	Ctbs	7.1829	0.151578	1.10403	0.137296	0.890797	0.999788
ENSMUSG00000028188	Spata1	2.71467	0.510157	1.63475	0.31207	0.754987	0.999788
ENSMUSG00000068523	Gng5	161.527	0.273841	0.383066	0.714865	0.474692	0.999788
ENSMUSG00000028187	Rpf1	5.60919	-0.41865	1.13604	-0.368516	0.712489	0.999788
ENSMUSG00000005034	Prkacb	26.8978	-0.468292	0.594913	-0.78716	0.431188	0.999788
ENSMUSG00000036745	Ttll7	11.3717	-1.03123	0.833356	-1.23744	0.215925	0.999788
ENSMUSG00000028184	Adgrl2	4.51292	-0.11786	1.39306	-0.0846055	0.932575	0.999788
ENSMUSG00000039167	Adgrl4	4.00641	-0.87592	1.34041	-0.653473	0.513451	0.999788
ENSMUSG00000028036	Ptgfr	4.15948	0.552305	1.39813	0.395031	0.69282	0.999788
ENSMUSG00000028035	Dnajb4	17.7476	-0.115988	0.705507	-0.164403	0.869414	0.999788
ENSMUSG00000028034	Fubp1	27.1787	-0.366034	0.596266	-0.613878	0.539296	0.999788
ENSMUSG00000039103	Nexn	1.24944	-0.22257	2.34425	-0.0949428	0.92436	0.999788
ENSMUSG00000054942	Miga1	4.34403	0.0707193	1.28201	0.0551628	0.956009	0.999788
ENSMUSG00000025437	Usp33	8.01525	-0.735235	1.02122	-0.719959	0.47155	0.999788
ENSMUSG00000039068	Zzz3	11.3607	-0.619427	0.82872	-0.74745	0.454792	0.999788
ENSMUSG00000039058	Ak5	4.78675	-1.21214	1.25716	-0.964188	0.334951	0.999788
ENSMUSG00000039047	Pigk	12.5305	-0.408502	0.799805	-0.510751	0.609525	0.999788
ENSMUSG00000039037	St6galnac5	2.99943	-1.36946	1.52107	-0.900324	0.367948	0.999788
ENSMUSG00000038975	Rabggtb	9.47898	0.928159	0.931331	0.996594	0.318962	0.999788
ENSMUSG00000062908	Acadm	22.2617	-0.0988724	0.638915	-0.154751	0.877018	0.999788
ENSMUSG00000028199	Cryz	1.91992	0.654254	1.91606	0.341458	0.732759	0.999788
ENSMUSG00000078161	Erich3	1.20481	-1.00079	2.49447	-0.401203	0.688271	0.999788
ENSMUSG00000053870	Fpgt	3.01982	0.124856	1.50853	0.0827663	0.934037	0.999788
ENSMUSG00000028182	Lrriq3	0.894788	2.63816	2.90061	0.909521	0.363075	0.999788
ENSMUSG00000040037	Negr1	6.28801	0.503135	1.10322	0.456061	0.648346	0.999788
ENSMUSG00000028180	Zranb2	29.9229	-0.99408	0.624611	-1.59152	0.111493	0.999788
ENSMUSG00000028179	Cth	1.24336	1.35119	2.48417	0.543921	0.586496	0.999788
ENSMUSG00000039988	Ankrd13c	7.85692	1.0602	1.01936	1.04006	0.298314	0.999788
ENSMUSG00000055436	Srsf11	38.6598	-0.180452	0.53884	-0.33489	0.737708	0.999788
ENSMUSG00000104597	B230334C09Rik	4.21976	0.405859	1.30827	0.310225	0.75639	0.999788
ENSMUSG00000028176	Lrrc7	2.5482	1.22156	1.80429	0.677033	0.498385	0.999788
ENSMUSG00000028173	Wls	50.0364	-0.341154	0.49858	-0.684252	0.493816	0.999788
ENSMUSG00000028232	Tmem68	7.45539	0.578701	1.03524	0.559002	0.57616	0.999788
ENSMUSG00000028233	Tgs1	8.1501	0.26049	0.987399	0.263814	0.791923	0.999788
ENSMUSG00000042228	Lyn	1.88857	0.695042	2.00364	0.34689	0.728674	0.999788
ENSMUSG00000028234	Rps20	241.298	0.384839	0.38022	1.01215	0.311467	0.999788
ENSMUSG00000042198	Chchd7	7.91024	-0.182419	0.989381	-0.184377	0.853718	0.999788
ENSMUSG00000068240	Gm11808	3.59269	0.126368	1.42466	0.0887	0.92932	0.999788
ENSMUSG00000066324	Impad1	11.709	0.464248	0.858812	0.540569	0.588804	0.999788
ENSMUSG00000049119	Fam110b	10.304	0.397454	0.952178	0.417415	0.676375	0.999788
ENSMUSG00000028243	Ubxn2b	4.97221	1.32985	1.34349	0.989846	0.322249	0.999788
ENSMUSG00000028249	Sdcbp	36.5068	0.180253	0.548944	0.328363	0.742637	0.999788
ENSMUSG00000028245	Nsmaf	4.62253	0.502278	1.31135	0.383024	0.701702	0.999788
ENSMUSG00000041261	Car8	1.79949	-4.87529	2.31862	-2.10267	0.0354947	0.999788
ENSMUSG00000047187	Rab2a	55.3639	0.106849	0.480191	0.222515	0.823913	0.999788
ENSMUSG00000041235	Chd7	13.042	-1.01871	0.786662	-1.29498	0.195326	0.999788
ENSMUSG00000041216	Clvs1	1.24214	1.15873	2.53314	0.45743	0.647362	0.999788
ENSMUSG00000028207	Asph	11.7901	-0.783466	0.829132	-0.944923	0.344698	0.999788
ENSMUSG00000085558	4930412C18Rik	0.447394	1.63362	3.77333	0.432939	0.665059	0.999788
ENSMUSG00000059482	2610301B20Rik	7.49178	-0.45939	0.990978	-0.463572	0.642954	0.999788
ENSMUSG00000049969	Plekhf2	3.21166	-1.11516	1.52145	-0.732955	0.463586	0.999788
ENSMUSG00000050323	Ndufaf6	3.36943	1.79584	1.64981	1.08851	0.276369	0.999788
ENSMUSG00000086765	Gm11827	0.944285	0.669171	2.73471	0.244695	0.806693	0.999788
ENSMUSG00000028211	Trp53inp1	10.1035	1.53407	0.98498	1.55747	0.11936	0.999788
ENSMUSG00000040738	Ints8	2.00198	-0.0679297	1.92579	-0.0352736	0.971862	0.999788
ENSMUSG00000045205	Dpy19l4	3.4311	-0.107262	1.47744	-0.0725996	0.942125	0.999788
ENSMUSG00000040720	Virma	3.61796	0.647463	1.42019	0.4559	0.648462	0.999788
ENSMUSG00000028214	Gem	0.894788	2.63816	2.90061	0.909521	0.363075	0.999788
ENSMUSG00000049225	Pdp1	5.28953	0.230915	1.19299	0.193559	0.846521	0.999788
ENSMUSG00000085614	1700123M08Rik	0.826102	0.0707796	2.93719	0.0240977	0.980775	0.999788
ENSMUSG00000049488	Tmem67	0.821231	2.63551	2.94577	0.894675	0.370961	0.999788
ENSMUSG00000046667	Rbm12b1	2.3734	0.160385	1.7068	0.0939678	0.925135	0.999788
ENSMUSG00000028218	Fam92a	19.9365	-0.0126248	0.683203	-0.0184788	0.985257	0.999788
ENSMUSG00000055963	Triqk	4.59014	-0.705028	1.23989	-0.568623	0.569612	0.999788
ENSMUSG00000006586	Runx1t1	17.5946	-0.527889	0.71148	-0.741959	0.458112	0.999788
ENSMUSG00000040550	Otud6b	6.15175	0.537839	1.11719	0.481422	0.630217	0.999788
ENSMUSG00000028221	Pip4p2	9.45633	-0.160901	0.901453	-0.178491	0.858338	0.999788
ENSMUSG00000086587	Gm11837	1.27471	1.32105	2.46618	0.535666	0.592189	0.999788
ENSMUSG00000040536	Necab1	11.7017	0.324794	0.879127	0.36945	0.711792	0.999788
ENSMUSG00000043252	Tmem64	52.5615	-0.185989	0.514213	-0.361696	0.717579	0.999788
ENSMUSG00000028222	Calb1	11.6295	0.269711	0.856075	0.315055	0.75272	0.999788
ENSMUSG00000028223	Decr1	15.0893	0.494843	0.779163	0.635096	0.525366	0.999788
ENSMUSG00000028224	Nbn	3.6771	0.102798	1.49021	0.0689823	0.945004	0.999788
ENSMUSG00000041153	Osgin2	4.44894	0.0287552	1.27182	0.0226095	0.981962	0.999788
ENSMUSG00000041135	Ripk2	2.01892	-0.967462	1.90246	-0.508533	0.61108	0.999788
ENSMUSG00000085112	A530072M11Rik	1.07342	-4.13185	2.7489	-1.50309	0.132815	0.999788
ENSMUSG00000028226	Mmp16	1.39776	-0.145398	2.15541	-0.0674574	0.946218	0.999788
ENSMUSG00000028228	Cpne3	12.0816	0.620923	0.834637	0.743944	0.45691	0.999788
ENSMUSG00000028229	Rmdn1	3.77845	-0.3486	1.3873	-0.251279	0.801598	0.999788
ENSMUSG00000041058	Wwp1	3.31177	-0.599814	1.57834	-0.380028	0.703925	0.999788
ENSMUSG00000073987	Ggh	12.2216	0.223017	0.863527	0.258262	0.796204	0.999788
ENSMUSG00000028252	Ccnc	8.32622	0.0621061	0.981772	0.0632592	0.94956	0.999788
ENSMUSG00000028251	Tstd3	2.61464	-0.339693	1.62823	-0.208627	0.83474	0.999788
ENSMUSG00000040455	Usp45	4.10541	-1.65618	1.39961	-1.18331	0.236686	0.999788
ENSMUSG00000028248	Pnisr	48.7362	-0.385879	0.497442	-0.775725	0.437911	0.999788
ENSMUSG00000028247	Coq3	2.47344	1.14696	1.82569	0.628236	0.529849	0.999788
ENSMUSG00000040410	Fbxl4	2.15031	0.00670975	1.77641	0.00377714	0.996986	0.999788
ENSMUSG00000095139	Pou3f2	3.41668	-0.641094	1.43357	-0.447202	0.654729	0.999788
ENSMUSG00000040387	Klhl32	0.969555	2.77524	2.7994	0.991369	0.321505	0.999788
ENSMUSG00000028261	Ndufaf4	10.2934	-0.563494	0.866161	-0.650565	0.515328	0.999788
ENSMUSG00000040359	Ufl1	9.75036	0.734349	0.911508	0.805641	0.42045	0.999788
ENSMUSG00000055373	Fut9	11.3231	0.0253507	0.867955	0.0292074	0.976699	0.999788
ENSMUSG00000040520	Manea	5.31967	0.16306	1.17031	0.139331	0.889188	0.999788
ENSMUSG00000028289	Epha7	17.5414	-0.463165	0.765516	-0.605036	0.545155	0.999788
ENSMUSG00000028284	Map3k7	6.95164	-1.18109	1.14291	-1.0334	0.301417	0.999788
ENSMUSG00000040270	Bach2	1.02513	-0.966849	2.55514	-0.378394	0.705138	0.999788
ENSMUSG00000028282	Casp8ap2	3.66148	-0.429703	1.53457	-0.280016	0.779465	0.999788
ENSMUSG00000058006	Mdn1	1.91159	-1.61131	2.04612	-0.787496	0.430992	0.999788
ENSMUSG00000045854	Lyrm2	8.64343	-0.00905032	0.941877	-0.00960881	0.992333	0.999788
ENSMUSG00000028278	Rragd	3.52767	-1.30631	1.41471	-0.923378	0.35581	0.999788
ENSMUSG00000085037	4933421O10Rik	4.86273	-0.945942	1.2155	-0.77823	0.436433	0.999788
ENSMUSG00000028277	Ube2j1	9.97009	-0.33442	0.889541	-0.375947	0.706956	0.999788
ENSMUSG00000040128	Pnrc1	40.4745	0.125659	0.530116	0.237041	0.812625	0.999788
ENSMUSG00000028274	Rngtt	3.6976	0.0859868	1.37935	0.0623385	0.950293	0.999788
ENSMUSG00000044288	Cnr1	1.80295	0.555169	2.04138	0.271958	0.785655	0.999788
ENSMUSG00000028291	Akirin2	19.9667	-0.0744697	0.694693	-0.107198	0.914632	0.999788
ENSMUSG00000040044	Orc3	3.41406	1.92152	1.60433	1.19771	0.231031	0.999788
ENSMUSG00000028292	Rars2	3.29728	-1.09069	1.46124	-0.746411	0.455419	0.999788
ENSMUSG00000028293	Slc35a1	12.8645	-0.205466	0.798025	-0.257468	0.796817	0.999788
ENSMUSG00000028295	Smim8	16.5525	-0.356633	0.734171	-0.485763	0.627135	0.999788
ENSMUSG00000039967	Zfp292	15.3634	-0.212566	0.738854	-0.287696	0.773579	0.999788
ENSMUSG00000073910	Mob3b	9.03907	-0.344512	0.913773	-0.377021	0.706158	0.999788
ENSMUSG00000028300	C9orf72	3.41789	-0.524378	1.52272	-0.34437	0.730568	0.999788
ENSMUSG00000028405	Aco1	3.44195	-0.109656	1.41448	-0.0775239	0.938207	0.999788
ENSMUSG00000036822	Topors	6.98619	1.10478	1.08763	1.01577	0.309738	0.999788
ENSMUSG00000028407	Smim27	11.1026	-0.812228	0.872482	-0.93094	0.351885	0.999788
ENSMUSG00000071014	Ndufb6	40.4977	-0.101518	0.529122	-0.191862	0.847851	0.999788
ENSMUSG00000046593	Tmem215	0.596929	2.12207	3.32609	0.638007	0.523469	0.999788
ENSMUSG00000028411	Aptx	5.68396	-0.366611	1.12994	-0.324452	0.745596	0.999788
ENSMUSG00000028410	Dnaja1	75.8378	0.281615	0.444793	0.633137	0.526644	0.999788
ENSMUSG00000028409	Smu1	14.4575	0.273444	0.766169	0.356898	0.721168	0.999788
ENSMUSG00000028413	B4galt1	1.0504	0.841534	2.63227	0.319699	0.749196	0.999788
ENSMUSG00000028416	Bag1	35.5543	0.00240586	0.56853	0.00423172	0.996624	0.999788
ENSMUSG00000028419	Chmp5	46.3307	0.271753	0.502762	0.540521	0.588838	0.999788
ENSMUSG00000028423	Nfx1	9.07755	0.0379767	0.956409	0.0397076	0.968326	0.999788
ENSMUSG00000028430	Nol6	5.18811	0.806368	1.23393	0.653498	0.513435	0.999788
ENSMUSG00000036241	Ube2r2	31.4186	0.300808	0.590728	0.509216	0.610601	0.999788
ENSMUSG00000028433	Ubap2	3.64202	1.17329	1.47079	0.797729	0.425028	0.999788
ENSMUSG00000028436	Dcaf12	5.60294	0.956422	1.24242	0.769806	0.441415	0.999788
ENSMUSG00000028437	Ubap1	5.1242	0.791955	1.29622	0.610972	0.541218	0.999788
ENSMUSG00000028443	Nudt2	8.26247	-0.572009	0.961926	-0.59465	0.552078	0.999788
ENSMUSG00000046312	Myorg	2.61585	-0.160212	1.6293	-0.0983323	0.921668	0.999788
ENSMUSG00000028439	Fam219a	4.75288	-0.256713	1.23897	-0.207198	0.835855	0.999788
ENSMUSG00000028445	Enho	14.8847	-0.61248	0.813194	-0.753178	0.451343	0.999788
ENSMUSG00000028444	Cntfr	14.1244	0.825236	0.793455	1.04005	0.298315	0.999788
ENSMUSG00000073889	Il11ra1	74.4437	0.17972	0.471319	0.381313	0.702971	0.999788
ENSMUSG00000036114	Rpp25l	19.9061	0.323305	0.680522	0.475083	0.634728	0.999788
ENSMUSG00000028447	Dctn3	47.1738	0.199165	0.509927	0.390576	0.696111	0.999788
ENSMUSG00000036078	Sigmar1	13.7193	0.530324	0.885767	0.598717	0.549361	0.999788
ENSMUSG00000036073	Galt	10.4608	0.256234	0.898057	0.28532	0.775399	0.999788
ENSMUSG00000073888	Ccl27a	20.0413	0.0246213	0.672003	0.0366387	0.970773	0.999788
ENSMUSG00000078747	Gm20878	1.45213	-4.56303	2.47547	-1.8433	0.0652857	0.999788
ENSMUSG00000091542	Gm17167	5.4738	1.93066	1.35038	1.42972	0.152798	0.999788
ENSMUSG00000071005	Ccl19	48.1614	1.44622	0.569584	2.53909	0.0111142	0.999788
ENSMUSG00000036062	Phf24	6.67767	-0.368472	1.07653	-0.342278	0.732141	0.999788
ENSMUSG00000036052	Dnajb5	2.51685	1.24753	1.75445	0.711065	0.477044	0.999788
ENSMUSG00000028452	Vcp	43.8308	0.176515	0.510909	0.345492	0.729725	0.999788
ENSMUSG00000028454	Pigo	2.63167	-4.14268	1.90539	-2.17419	0.0296909	0.999788
ENSMUSG00000028455	Stoml2	20.473	0.19414	0.669245	0.290089	0.771748	0.999788
ENSMUSG00000036002	Fam214b	2.12017	0.165836	1.8888	0.0877996	0.930036	0.999788
ENSMUSG00000096974	Gm26881	2.11287	0.989057	1.91829	0.515594	0.606138	0.999788
ENSMUSG00000028456	Unc13b	5.11952	-0.53559	1.3395	-0.399844	0.689271	0.999788
ENSMUSG00000035969	Rusc2	7.46164	-0.38984	1.00421	-0.388204	0.697865	0.999788
ENSMUSG00000028458	Tesk1	13.5891	0.356952	0.809424	0.440995	0.659216	0.999788
ENSMUSG00000028461	Ccdc107	24.5072	0.0893834	0.619685	0.14424	0.885311	0.999788
ENSMUSG00000028464	Tpm2	23.0175	0.562049	0.659395	0.85237	0.394009	0.999788
ENSMUSG00000028465	Tln1	26.7022	-0.193758	0.61974	-0.312645	0.754551	0.999788
ENSMUSG00000028466	Creb3	12.6451	-0.467692	0.807723	-0.579026	0.562572	0.999788
ENSMUSG00000028467	Gba2	2.87637	-0.711731	1.54152	-0.461708	0.64429	0.999788
ENSMUSG00000028468	Rgp1	2.77025	-0.816395	1.56415	-0.52194	0.601712	0.999788
ENSMUSG00000028469	Npr2	4.05928	1.46632	1.41941	1.03305	0.301581	0.999788
ENSMUSG00000028470	Hint2	27.8439	0.459618	0.600084	0.765923	0.443722	0.999788
ENSMUSG00000078716	Tmem8b	0.821231	2.63551	2.94577	0.894675	0.370961	0.999788
ENSMUSG00000071001	Hrct1	8.12241	-0.0690256	1.0436	-0.0661416	0.947265	0.999788
ENSMUSG00000028475	Spaar	2.65694	-2.76802	1.79097	-1.54554	0.122215	0.999788
ENSMUSG00000028476	Reck	11.4907	0.32288	0.848545	0.38051	0.703567	0.999788
ENSMUSG00000028480	Glipr2	17.5522	0.00969677	0.700692	0.0138389	0.988959	0.999788
ENSMUSG00000028478	Clta	97.3025	0.130362	0.418275	0.311666	0.755294	0.999788
ENSMUSG00000028479	Gne	2.98847	0.143171	1.53209	0.0934481	0.925548	0.999788
ENSMUSG00000035696	Rnf38	4.73827	1.24125	1.30189	0.953422	0.340376	0.999788
ENSMUSG00000035649	Zcchc7	17.1591	-0.290982	0.704406	-0.413089	0.679541	0.999788
ENSMUSG00000035637	Grhpr	22.193	-0.373424	0.648487	-0.57584	0.564723	0.999788
ENSMUSG00000049657	Zbtb5	3.71454	-0.445173	1.36707	-0.325641	0.744696	0.999788
ENSMUSG00000070997	1700055D18Rik	0.826102	0.0707796	2.93719	0.0240977	0.980775	0.999788
ENSMUSG00000028318	Polr1e	0.90087	0.382755	2.80393	0.136506	0.891421	0.999788
ENSMUSG00000048232	Fbxo10	1.57865	0.16496	2.14472	0.0769147	0.938691	0.999788
ENSMUSG00000078713	Tomm5	32.51	0.314234	0.5943	0.528746	0.596982	0.999788
ENSMUSG00000035601	Trmt10b	2.29863	0.0492018	1.73229	0.0284028	0.977341	0.999788
ENSMUSG00000028322	Exosc3	12.5316	0.0248186	0.801581	0.0309621	0.9753	0.999788
ENSMUSG00000035572	Dcaf10	3.45515	0.347021	1.53883	0.225509	0.821583	0.999788
ENSMUSG00000045973	Slc25a51	6.80809	-0.926398	1.09962	-0.842468	0.399526	0.999788
ENSMUSG00000044813	Shb	4.4115	0.498568	1.28841	0.386963	0.698783	0.999788
ENSMUSG00000035561	Aldh1b1	0.447394	1.63362	3.77333	0.432939	0.665059	0.999788
ENSMUSG00000035517	Tdrd7	1.17467	-0.428794	2.40146	-0.178555	0.858287	0.999788
ENSMUSG00000028328	Tmod1	2.63392	-0.513912	1.73719	-0.295829	0.767361	0.999788
ENSMUSG00000028330	Ncbp1	4.72032	-0.352666	1.2464	-0.282947	0.777217	0.999788
ENSMUSG00000028329	Xpa	15.7166	-0.0721859	0.733913	-0.0983576	0.921648	0.999788
ENSMUSG00000028333	Anp32b	30.3272	0.173435	0.577798	0.300165	0.764051	0.999788
ENSMUSG00000028334	Nans	10.8405	0.703507	0.906906	0.775722	0.437913	0.999788
ENSMUSG00000028337	Coro2a	2.11774	-0.182244	1.80341	-0.101055	0.919507	0.999788
ENSMUSG00000039809	Gabbr2	3.67112	-0.543515	1.36732	-0.397503	0.690997	0.999788
ENSMUSG00000028339	Col15a1	117.617	-0.560993	0.534566	-1.04944	0.293978	0.999788
ENSMUSG00000007613	Tgfbr1	20.1189	-0.636453	0.661641	-0.96193	0.336085	0.999788
ENSMUSG00000039740	Alg2	6.46298	0.0533588	1.07455	0.049657	0.960396	0.999788
ENSMUSG00000053317	Sec61b	79.1395	-0.178184	0.437384	-0.407386	0.683725	0.999788
ENSMUSG00000028341	Nr4a3	2.42169	-0.784285	1.70217	-0.460757	0.644973	0.999788
ENSMUSG00000061455	Stx17	6.86941	-0.297407	1.0655	-0.279123	0.78015	0.999788
ENSMUSG00000028343	Erp44	24.5762	-0.386134	0.622862	-0.619935	0.535301	0.999788
ENSMUSG00000028344	Invs	3.41557	-2.30856	1.57485	-1.46589	0.142678	0.999788
ENSMUSG00000028345	Tex10	2.80759	-0.00507653	1.66183	-0.00305479	0.997563	0.999788
ENSMUSG00000039693	Msantd3	3.71575	-0.321529	1.39177	-0.231021	0.817299	0.999788
ENSMUSG00000028347	Tmeff1	3.39732	-0.355318	1.45191	-0.244724	0.80667	0.999788
ENSMUSG00000044018	Mrpl50	11.5292	0.548971	0.843285	0.650991	0.515052	0.999788
ENSMUSG00000039634	Zfp189	0.950367	-1.28321	2.62858	-0.488174	0.625426	0.999788
ENSMUSG00000039611	Tmem246	6.78977	0.0262757	1.05735	0.0248506	0.980174	0.999788
ENSMUSG00000028309	Rnf20	7.24809	0.0964861	1.06464	0.0906281	0.927788	0.999788
ENSMUSG00000039579	Grin3a	1.24944	-0.22257	2.34425	-0.0949428	0.92436	0.999788
ENSMUSG00000028312	Smc2	2.43721	2.52282	2.05197	1.22946	0.218899	0.999788
ENSMUSG00000015247	Nipsnap3b	3.34191	-0.73523	1.44621	-0.508383	0.611185	0.999788
ENSMUSG00000015243	Abca1	31.0137	-0.281664	0.590045	-0.47736	0.633106	0.999788
ENSMUSG00000028412	Slc44a1	9.29829	-0.0925861	0.925974	-0.0999879	0.920354	0.999788
ENSMUSG00000028414	Fktn	8.45048	-0.105691	0.960487	-0.110039	0.912378	0.999788
ENSMUSG00000028420	Tmem38b	2.16845	-0.673019	1.84751	-0.364284	0.715646	0.999788
ENSMUSG00000060206	Zfp462	7.84045	-1.06227	1.04869	-1.01295	0.311083	0.999788
ENSMUSG00000028426	Rad23b	13.3483	-0.674748	0.782733	-0.862041	0.388665	0.999788
ENSMUSG00000003032	Klf4	18.8203	1.45612	0.725987	2.00571	0.0448875	0.999788
ENSMUSG00000028431	Elp1	4.6649	-0.633658	1.23128	-0.514634	0.606809	0.999788
ENSMUSG00000038827	Abitram	2.00564	-1.7036	1.90839	-0.892689	0.372024	0.999788
ENSMUSG00000038816	Ctnnal1	1.46766	1.70103	2.36615	0.7189	0.472203	0.999788
ENSMUSG00000055296	Tmem245	16.2027	-0.103051	0.720784	-0.142971	0.886313	0.999788
ENSMUSG00000045589	Frrs1l	11.3389	-0.229201	0.834148	-0.274773	0.783491	0.999788
ENSMUSG00000028434	Epb41l4b	1.29772	-1.82381	2.32007	-0.786103	0.431807	0.999788
ENSMUSG00000038764	Ptpn3	2.08649	-2.56096	1.97699	-1.29538	0.195188	0.999788
ENSMUSG00000038729	Pakap	22.3704	-0.422763	0.646889	-0.653533	0.513413	0.999788
ENSMUSG00000028367	Txn1	58.1179	0.4971	0.479537	1.03662	0.299911	0.999788
ENSMUSG00000028369	Svep1	9.94835	0.0236841	0.8967	0.0264126	0.978928	0.999788
ENSMUSG00000057280	Musk	4.44557	-2.9635	1.4561	-2.03523	0.0418279	0.999788
ENSMUSG00000038668	Lpar1	53.2251	0.549079	0.490058	1.12044	0.262528	0.999788
ENSMUSG00000050812	Ecpas	13.8727	-0.125435	0.765302	-0.163902	0.869808	0.999788
ENSMUSG00000028378	Ptgr1	2.54108	-0.260873	1.64681	-0.158411	0.874133	0.999788
ENSMUSG00000070972	Dnajc25	6.29295	-0.0146979	1.14374	-0.0128507	0.989747	0.999788
ENSMUSG00000038607	Gng10	26.0457	0.542156	0.624743	0.867807	0.3855	0.999788
ENSMUSG00000028381	Ugcg	6.76692	-0.13754	1.0484	-0.13119	0.895625	0.999788
ENSMUSG00000028382	Ptbp3	9.67569	0.243767	0.931765	0.261619	0.793615	0.999788
ENSMUSG00000028383	Hsdl2	16.088	0.250175	0.744093	0.336215	0.736709	0.999788
ENSMUSG00000045071	E130308A19Rik	10.3587	-1.0278	0.933375	-1.10116	0.270827	0.999788
ENSMUSG00000038544	Inip	4.34057	-1.4054	1.30092	-1.08031	0.280004	0.999788
ENSMUSG00000028385	Snx30	4.49601	-0.570254	1.29737	-0.439547	0.660265	0.999788
ENSMUSG00000028389	Zfp37	4.14761	-1.78799	1.33223	-1.3421	0.179563	0.999788
ENSMUSG00000066152	Slc31a2	11.141	0.28627	0.851728	0.336105	0.736792	0.999788
ENSMUSG00000066151	Fkbp15	3.06932	-0.38995	1.4991	-0.260123	0.794769	0.999788
ENSMUSG00000066150	Slc31a1	8.73513	-0.203438	0.928517	-0.2191	0.826572	0.999788
ENSMUSG00000066149	Cdc26	21.2306	-0.162803	0.653778	-0.249019	0.803346	0.999788
ENSMUSG00000066148	Prpf4	2.57243	-0.278208	1.62019	-0.171713	0.863663	0.999788
ENSMUSG00000038422	Hdhd3	3.2621	1.70929	1.64903	1.03655	0.299947	0.999788
ENSMUSG00000028393	Alad	11.0677	-0.923939	0.84035	-1.09947	0.271563	0.999788
ENSMUSG00000028394	Pole3	11.6101	0.082488	0.859641	0.0959563	0.923555	0.999788
ENSMUSG00000059810	Rgs3	2.71222	1.60886	1.81291	0.887446	0.374839	0.999788
ENSMUSG00000045672	Col27a1	11.7429	-0.500365	0.907815	-0.551175	0.581514	0.999788
ENSMUSG00000039137	Whrn	1.69562	0.260205	2.03148	0.128086	0.898081	0.999788
ENSMUSG00000039105	Atp6v1g1	85.6136	-0.238104	0.439767	-0.541433	0.588209	0.999788
ENSMUSG00000045917	Tmem268	0.522161	1.89873	3.51642	0.539962	0.589224	0.999788
ENSMUSG00000051675	Trim32	9.62888	-0.50752	0.901753	-0.562814	0.573561	0.999788
ENSMUSG00000039005	Tlr4	2.00077	-0.243776	1.82686	-0.13344	0.893845	0.999788
ENSMUSG00000028351	Brinp1	6.62703	-0.290508	1.06994	-0.271518	0.785993	0.999788
ENSMUSG00000039298	Cdk5rap2	1.34826	1.27632	2.4492	0.521118	0.602285	0.999788
ENSMUSG00000039270	Megf9	4.81078	0.0311809	1.28082	0.0243444	0.980578	0.999788
ENSMUSG00000008305	Tle1	27.7078	0.144568	0.600392	0.24079	0.809718	0.999788
ENSMUSG00000084910	C630043F03Rik	4.62851	1.07688	1.33612	0.805975	0.420257	0.999788
ENSMUSG00000049122	Frmd3	0.800832	-2.33374	2.83906	-0.822009	0.411072	0.999788
ENSMUSG00000028397	Kdm4c	3.32985	-0.864637	1.45441	-0.594494	0.552182	0.999788
ENSMUSG00000028398	Dmac1	10.4198	0.285803	0.873161	0.327319	0.743426	0.999788
ENSMUSG00000028399	Ptprd	6.37847	0.710821	1.12936	0.629404	0.529085	0.999788
ENSMUSG00000048706	Lurap1l	3.96777	-0.495953	1.39607	-0.35525	0.722403	0.999788
ENSMUSG00000028402	Mpdz	6.80547	0.230449	1.07008	0.215357	0.829489	0.999788
ENSMUSG00000008575	Nfib	40.4024	-0.106574	0.521401	-0.2044	0.838041	0.999788
ENSMUSG00000087413	Gm11266	1.62085	0.0968902	2.08906	0.0463797	0.963008	0.999788
ENSMUSG00000028403	Zdhhc21	3.47451	-0.0171526	1.43992	-0.0119122	0.990496	0.999788
ENSMUSG00000038172	Ttc39b	5.2944	-0.183714	1.17342	-0.156563	0.87559	0.999788
ENSMUSG00000028483	Snapc3	6.14352	-0.783479	1.09303	-0.716798	0.473499	0.999788
ENSMUSG00000028484	Psip1	20.6129	0.391383	0.673902	0.580771	0.561395	0.999788
ENSMUSG00000038070	Cntln	3.13801	0.294149	1.50471	0.195486	0.845013	0.999788
ENSMUSG00000028488	Sh3gl2	10.0191	1.51528	0.956864	1.58359	0.113288	0.999788
ENSMUSG00000070934	Rraga	28.917	0.696008	0.609478	1.14198	0.253464	0.999788
ENSMUSG00000038047	Haus6	0.944285	0.669171	2.73471	0.244695	0.806693	0.999788
ENSMUSG00000028494	Plin2	12.5365	-0.515466	0.827092	-0.623227	0.533136	0.999788
ENSMUSG00000038024	Dennd4c	5.26913	-0.526538	1.2012	-0.438343	0.661138	0.999788
ENSMUSG00000028495	Rps6	101.048	0.0348026	0.418814	0.083098	0.933774	0.999788
ENSMUSG00000038007	Acer2	0.726065	-3.56301	3.16681	-1.12511	0.260543	0.999788
ENSMUSG00000037996	Slc24a2	8.09011	-1.43655	0.986369	-1.4564	0.145281	0.999788
ENSMUSG00000028496	Mllt3	10.7624	-0.00365882	0.856264	-0.004273	0.996591	0.999788
ENSMUSG00000038368	Focad	3.92442	-0.720563	1.4708	-0.489912	0.624196	0.999788
ENSMUSG00000028497	Hacd4	4.10511	1.60514	1.50686	1.06522	0.286777	0.999788
ENSMUSG00000070923	Klhl9	15.9592	-0.397236	0.722844	-0.549546	0.582631	0.999788
ENSMUSG00000062937	Mtap	1.46766	1.70103	2.36615	0.7189	0.472203	0.999788
ENSMUSG00000073802	Cdkn2b	1.24214	1.15873	2.53314	0.45743	0.647362	0.999788
ENSMUSG00000008489	Elavl2	10.1545	-0.117771	0.919167	-0.128128	0.898048	0.999788
ENSMUSG00000054000	Tusc1	1.90073	-1.35957	1.93867	-0.701292	0.483121	0.999788
ENSMUSG00000028578	Caap1	5.86468	0.639648	1.18009	0.542034	0.587795	0.999788
ENSMUSG00000028577	Plaa	5.60321	-0.837503	1.14121	-0.733872	0.463027	0.999788
ENSMUSG00000028576	Ift74	10.8093	0.269597	0.892383	0.302109	0.762569	0.999788
ENSMUSG00000006386	Tek	1.55825	-3.35428	2.26068	-1.48375	0.137876	0.999788
ENSMUSG00000062627	Mysm1	9.26459	-0.209876	0.916428	-0.229015	0.818857	0.999788
ENSMUSG00000052684	Jun	122.783	1.41713	0.493437	2.87195	0.00407944	0.999788
ENSMUSG00000028573	Fggy	1.41695	3.31816	2.47708	1.33955	0.180392	0.999788
ENSMUSG00000028572	Hook1	2.34084	0.00783367	1.80147	0.00434848	0.99653	0.999788
ENSMUSG00000052914	Cyp2j6	5.94082	-0.166034	1.12324	-0.147817	0.882487	0.999788
ENSMUSG00000015224	Cyp2j9	1.19507	3.21558	2.59751	1.23795	0.215736	0.999788
ENSMUSG00000048747	E130114P18Rik	1.47253	0.0415792	2.10739	0.0197302	0.984259	0.999788
ENSMUSG00000028565	Nfia	42.0083	0.392474	0.546196	0.71856	0.472412	0.999788
ENSMUSG00000028563	Tm2d1	25.3385	-0.554064	0.61064	-0.907349	0.364222	0.999788
ENSMUSG00000061859	Patj	0.821231	2.63551	2.94577	0.894675	0.370961	0.999788
ENSMUSG00000028560	Usp1	4.8048	-0.430899	1.33995	-0.321577	0.747773	0.999788
ENSMUSG00000028556	Dock7	5.54995	0.709401	1.20058	0.59088	0.554601	0.999788
ENSMUSG00000028550	Atg4c	3.05239	0.213857	1.55071	0.137909	0.890312	0.999788
ENSMUSG00000073792	Alg6	2.1998	-0.688222	1.81554	-0.379073	0.704634	0.999788
ENSMUSG00000028549	Itgb3bp	6.08195	-0.600737	1.1102	-0.541108	0.588433	0.999788
ENSMUSG00000025791	Pgm1	5.53076	0.0117559	1.18389	0.00992986	0.992077	0.999788
ENSMUSG00000035305	Ror1	5.55969	-0.131813	1.14118	-0.115506	0.908044	0.999788
ENSMUSG00000028532	Cachd1	1.69804	0.615753	2.11163	0.2916	0.770592	0.999788
ENSMUSG00000035275	Raver2	0.950367	-1.28321	2.62858	-0.488174	0.625426	0.999788
ENSMUSG00000028530	Jak1	30.0817	-0.473562	0.59558	-0.795128	0.426539	0.999788
ENSMUSG00000086782	E130102H24Rik	6.31113	-0.852717	1.10219	-0.773658	0.439133	0.999788
ENSMUSG00000028527	Ak4	2.12383	-1.15511	1.77911	-0.649265	0.516167	0.999788
ENSMUSG00000028528	Dnajc6	14.7614	0.176257	0.755898	0.233175	0.815625	0.999788
ENSMUSG00000035212	Leprot	16.6453	-0.151518	0.726168	-0.208653	0.834719	0.999788
ENSMUSG00000057722	Lepr	5.66559	2.08334	2.50808	0.830651	0.406171	0.999788
ENSMUSG00000028525	Pde4b	16.7467	-0.277041	0.714896	-0.387526	0.698367	0.999788
ENSMUSG00000028524	Sgip1	8.23095	0.037498	0.966572	0.0387948	0.969054	0.999788
ENSMUSG00000035126	Wdr78	1.42911	-0.181121	2.23924	-0.0808849	0.935533	0.999788
ENSMUSG00000028522	Mier1	22.5187	-0.414479	0.646659	-0.640955	0.521552	0.999788
ENSMUSG00000028521	Slc35d1	2.92587	-1.23345	1.60414	-0.768918	0.441942	0.999788
ENSMUSG00000035069	Oma1	3.18639	-1.7536	1.58275	-1.10794	0.267886	0.999788
ENSMUSG00000028519	Dab1	4.06415	0.815393	1.35693	0.600911	0.547899	0.999788
ENSMUSG00000028518	Prkaa2	1.24944	-0.22257	2.34425	-0.0949428	0.92436	0.999788
ENSMUSG00000028517	Plpp3	131.19	-0.490579	0.467268	-1.04989	0.293769	0.999788
ENSMUSG00000028514	Usp24	4.34403	0.0707193	1.28201	0.0551628	0.956009	0.999788
ENSMUSG00000034926	Dhcr24	2.32286	-1.44805	1.77858	-0.814162	0.415552	0.999788
ENSMUSG00000025413	Ttc4	7.78964	-0.367013	0.976114	-0.375994	0.706922	0.999788
ENSMUSG00000034853	Acot11	1.16859	1.21093	2.53357	0.477954	0.632683	0.999788
ENSMUSG00000061887	Ssbp3	16.1267	0.0828789	0.736933	0.112465	0.910455	0.999788
ENSMUSG00000028622	Mrpl37	3.91461	0.712636	1.37754	0.517326	0.604929	0.999788
ENSMUSG00000028621	Cyb5rl	1.65342	0.308324	2.1064	0.146375	0.883626	0.999788
ENSMUSG00000085304	Gm12802	0.447394	1.63362	3.77333	0.432939	0.665059	0.999788
ENSMUSG00000028619	Tceanc2	3.60946	1.12719	1.50188	0.750519	0.452942	0.999788
ENSMUSG00000028618	Tmem59	147.97	0.236312	0.390534	0.6051	0.545112	0.999788
ENSMUSG00000028617	Lrrc42	4.50929	-0.348667	1.26176	-0.276334	0.782292	0.999788
ENSMUSG00000063172	Hspb11	9.79377	0.762034	0.912475	0.835129	0.403645	0.999788
ENSMUSG00000057375	Yipf1	19.617	-0.279878	0.683211	-0.409651	0.682062	0.999788
ENSMUSG00000028614	Ndc1	0.821231	2.63551	2.94577	0.894675	0.370961	0.999788
ENSMUSG00000028613	Lrp8	6.1339	-1.66974	1.22023	-1.36838	0.171192	0.999788
ENSMUSG00000028609	Magoh	16.5969	0.231968	0.717799	0.323166	0.746569	0.999788
ENSMUSG00000028608	Czib	15.5164	0.216992	0.737915	0.29406	0.768712	0.999788
ENSMUSG00000028607	Cpt2	3.58887	3.14896	1.88533	1.67024	0.0948717	0.999788
ENSMUSG00000028600	Podn	2.61689	2.55328	2.02732	1.25943	0.207874	0.999788
ENSMUSG00000028603	Scp2	43.5587	0.898559	0.52792	1.70208	0.0887411	0.999788
ENSMUSG00000028601	Echdc2	2.18885	1.168	1.92224	0.607625	0.543436	0.999788
ENSMUSG00000034636	Zyg11b	12.4387	0.137581	0.819454	0.167894	0.866667	0.999788
ENSMUSG00000048351	Coa7	4.00632	0.241179	1.37334	0.175614	0.860597	0.999788
ENSMUSG00000028597	Gpx7	10.5416	0.0809651	0.877504	0.0922676	0.926485	0.999788
ENSMUSG00000034610	Tut4	16.4128	-0.741822	0.738985	-1.00384	0.315456	0.999788
ENSMUSG00000063800	Prpf38a	6.14698	0.206126	1.1106	0.185599	0.852759	0.999788
ENSMUSG00000028582	Cc2d1b	1.71985	-1.87313	2.07951	-0.900756	0.367718	0.999788
ENSMUSG00000091985	Gm17354	0.596929	2.12207	3.32609	0.638007	0.523469	0.999788
ENSMUSG00000034557	Zfyve9	7.52545	0.196716	1.01909	0.193032	0.846934	0.999788
ENSMUSG00000094958	3110021N24Rik	3.00766	1.6452	1.71838	0.957411	0.33836	0.999788
ENSMUSG00000028568	Btf3l4	6.20726	0.0774712	1.16005	0.0667828	0.946755	0.999788
ENSMUSG00000028567	Txndc12	16.7638	-0.702706	0.716326	-0.980987	0.326599	0.999788
ENSMUSG00000073775	Kti12	3.57108	-1.17161	1.40103	-0.836245	0.403017	0.999788
ENSMUSG00000053510	Nrd1	11.8986	-0.33534	0.848216	-0.395348	0.692586	0.999788
ENSMUSG00000028559	Osbpl9	24.3328	-0.759544	0.62317	-1.21884	0.222905	0.999788
ENSMUSG00000028552	Eps15	16.9164	0.340958	0.742344	0.4593	0.646019	0.999788
ENSMUSG00000028557	Rnf11	25.0209	0.0262758	0.616806	0.0425999	0.966021	0.999788
ENSMUSG00000028551	Cdkn2c	17.9286	-0.378215	0.690157	-0.548013	0.583683	0.999788
ENSMUSG00000010517	Faf1	8.11172	-0.716763	0.958648	-0.747681	0.454653	0.999788
ENSMUSG00000028546	Elavl4	5.30871	0.990153	1.20999	0.818312	0.413179	0.999788
ENSMUSG00000034401	Spata6	2.79673	0.00390521	1.57279	0.00248298	0.998019	0.999788
ENSMUSG00000070867	Trabd2b	7.09499	-0.215536	1.07366	-0.200748	0.840896	0.999788
ENSMUSG00000055210	Foxd2	4.81182	1.23445	1.28418	0.961273	0.336415	0.999788
ENSMUSG00000085399	Foxd2os	7.16959	0.549915	1.06029	0.518643	0.604009	0.999788
ENSMUSG00000028719	Cmpk1	13.0307	0.695365	0.82789	0.839924	0.400951	0.999788
ENSMUSG00000028716	Pdzk1ip1	4.67435	1.22911	1.37266	0.895424	0.370561	0.999788
ENSMUSG00000047155	Cyp4x1	0.447394	1.63362	3.77333	0.432939	0.665059	0.999788
ENSMUSG00000034210	Efcab14	9.21247	0.86399	0.952375	0.907195	0.364304	0.999788
ENSMUSG00000028710	Atpaf1	7.24191	0.977612	1.09567	0.892251	0.372258	0.999788
ENSMUSG00000028709	Mob3c	3.04284	-1.204	1.51239	-0.796089	0.42598	0.999788
ENSMUSG00000028708	Mknk1	2.67855	-0.199087	1.61943	-0.122937	0.902157	0.999788
ENSMUSG00000034171	Faah	1.16738	0.993587	2.62765	0.378128	0.705336	0.999788
ENSMUSG00000028706	Nsun4	1.32299	-0.365896	2.2139	-0.165272	0.86873	0.999788
ENSMUSG00000063882	Uqcrh	127.515	0.321536	0.404308	0.795275	0.426454	0.999788
ENSMUSG00000028703	Lrrc41	5.68379	0.574123	1.19267	0.481376	0.630249	0.999788
ENSMUSG00000028700	Pomgnt1	5.86484	-0.276992	1.10762	-0.25008	0.802526	0.999788
ENSMUSG00000028701	Lurap1	2.41681	0.286363	1.69053	0.169393	0.865488	0.999788
ENSMUSG00000028698	Pik3r3	9.09439	0.308197	0.946647	0.325567	0.744752	0.999788
ENSMUSG00000003810	Mast2	3.78809	-0.511613	1.37567	-0.371901	0.709967	0.999788
ENSMUSG00000028696	Ipp	0.821231	2.63551	2.94577	0.894675	0.370961	0.999788
ENSMUSG00000034042	Gpbp1l1	8.09704	0.260797	0.989616	0.263533	0.79214	0.999788
ENSMUSG00000034035	Ccdc17	1.7017	-0.977327	1.98485	-0.492394	0.622441	0.999788
ENSMUSG00000028693	Nasp	6.13239	0.78997	1.13958	0.693209	0.488178	0.999788
ENSMUSG00000028692	Akr1a1	61.6638	0.29198	0.469228	0.622255	0.533774	0.999788
ENSMUSG00000028691	Prdx1	146.166	0.139918	0.388403	0.360238	0.718669	0.999788
ENSMUSG00000028689	Ccdc163	1.17467	-0.428794	2.40146	-0.178555	0.858287	0.999788
ENSMUSG00000028688	Toe1	3.77237	0.149194	1.36998	0.108902	0.91328	0.999788
ENSMUSG00000028684	Urod	10.9613	0.366416	0.863078	0.424546	0.671168	0.999788
ENSMUSG00000046861	Hectd3	3.67599	-1.32697	1.40167	-0.946709	0.343787	0.999788
ENSMUSG00000028683	Eif2b3	4.86498	0.2758	1.21948	0.226163	0.821075	0.999788
ENSMUSG00000073771	Btbd19	0.596929	2.12207	3.32609	0.638007	0.523469	0.999788
ENSMUSG00000047675	Rps8	286.109	0.000822475	0.357793	0.00229874	0.998166	0.999788
ENSMUSG00000048772	Tmem53	2.7389	-0.802191	1.6003	-0.501274	0.616179	0.999788
ENSMUSG00000028677	Rnf220	13.1273	0.126259	0.794805	0.158856	0.873783	0.999788
ENSMUSG00000033423	Eri3	18.229	-0.774546	0.708736	-1.09286	0.274457	0.999788
ENSMUSG00000009640	Dmap1	6.24234	-0.517495	1.0782	-0.47996	0.631256	0.999788
ENSMUSG00000028542	Slc6a9	10.9179	-0.0857566	0.900918	-0.095188	0.924166	0.999788
ENSMUSG00000028541	B4galt2	3.31281	1.05211	1.51188	0.695894	0.486495	0.999788
ENSMUSG00000033379	Atp6v0b	89.2294	0.197998	0.438716	0.451312	0.651764	0.999788
ENSMUSG00000033365	Ipo13	1.54851	0.387989	2.17461	0.178418	0.858395	0.999788
ENSMUSG00000028538	St3gal3	1.42303	1.41292	2.39613	0.589666	0.555415	0.999788
ENSMUSG00000033326	Kdm4a	3.2694	0.974411	1.5189	0.641526	0.521181	0.999788
ENSMUSG00000033295	Ptprf	3.2574	0.515555	1.60818	0.320582	0.748527	0.999788
ENSMUSG00000033253	Szt2	1.02513	-0.966849	2.55514	-0.378394	0.705138	0.999788
ENSMUSG00000006392	Med8	14.2138	0.325841	0.785641	0.414745	0.678328	0.999788
ENSMUSG00000006390	Elovl1	11.4846	0.502096	0.848476	0.591762	0.55401	0.999788
ENSMUSG00000033191	Tie1	2.22265	-0.2459	2.01036	-0.122316	0.902649	0.999788
ENSMUSG00000028730	Cfap57	0.826102	0.0707796	2.93719	0.0240977	0.980775	0.999788
ENSMUSG00000028729	Ebna1bp2	20.4404	0.183196	0.669581	0.273598	0.784394	0.999788
ENSMUSG00000028645	Slc2a1	18.0289	-1.01278	0.760212	-1.33224	0.182782	0.999788
ENSMUSG00000028643	Svbp	25.2087	0.548481	0.623383	0.879846	0.378943	0.999788
ENSMUSG00000078584	AU022252	4.75062	-1.56558	1.24687	-1.25561	0.209258	0.999788
ENSMUSG00000028641	P3h1	7.89072	0.669584	1.04883	0.638407	0.523209	0.999788
ENSMUSG00000028639	Ybx1	66.1328	0.538074	0.465042	1.15704	0.247254	0.999788
ENSMUSG00000060288	Ppih	4.2994	-0.090888	1.29038	-0.0704352	0.943847	0.999788
ENSMUSG00000028637	Ccdc30	2.11895	0.0314068	1.78402	0.0176045	0.985954	0.999788
ENSMUSG00000028636	Ppcs	5.61265	0.687313	1.15914	0.592951	0.553214	0.999788
ENSMUSG00000032998	Foxj3	4.74193	0.670266	1.25474	0.534186	0.593213	0.999788
ENSMUSG00000028634	Hivep3	3.87015	-0.7754	1.35219	-0.573439	0.566347	0.999788
ENSMUSG00000000085	Scmh1	6.80436	-0.425167	1.07104	-0.396968	0.691391	0.999788
ENSMUSG00000028633	Ctps	3.7794	3.19839	1.87721	1.7038	0.088418	0.999788
ENSMUSG00000070803	Cited4	4.7348	-0.0801	1.24576	-0.0642983	0.948733	0.999788
ENSMUSG00000032897	Nfyc	6.44258	-0.581731	1.07644	-0.54042	0.588907	0.999788
ENSMUSG00000032890	Rims3	5.35242	-1.62182	1.18067	-1.37364	0.169553	0.999788
ENSMUSG00000028629	Exo5	1.77647	-0.748694	1.93322	-0.387278	0.698551	0.999788
ENSMUSG00000032870	Smap2	17.9926	-0.418814	0.769335	-0.544385	0.586177	0.999788
ENSMUSG00000028626	Col9a2	8.0619	1.53268	2.10812	0.727036	0.467204	0.999788
ENSMUSG00000043207	Zmpste24	8.04042	0.0299027	0.967934	0.0308933	0.975355	0.999788
ENSMUSG00000049878	Rlf	6.2326	0.247713	1.09112	0.227026	0.820404	0.999788
ENSMUSG00000028657	Ppt1	15.0739	-0.00445435	0.742708	-0.00599744	0.995215	0.999788
ENSMUSG00000028656	Cap1	9.2501	-0.343209	0.920486	-0.372856	0.709255	0.999788
ENSMUSG00000028655	Mfsd2a	6.57051	-1.26211	1.06387	-1.18634	0.235486	0.999788
ENSMUSG00000028654	Mycl	0.950367	-1.28321	2.62858	-0.488174	0.625426	0.999788
ENSMUSG00000028653	Trit1	1.91992	0.654254	1.91606	0.341458	0.732759	0.999788
ENSMUSG00000028651	Ppie	4.1654	1.48788	1.40844	1.0564	0.290785	0.999788
ENSMUSG00000046093	Hpcal4	10.7056	0.309143	0.864734	0.3575	0.720717	0.999788
ENSMUSG00000032744	Heyl	8.29486	0.0691299	0.965493	0.0716006	0.94292	0.999788
ENSMUSG00000011257	Pabpc4	5.6019	-0.147296	1.17352	-0.125516	0.900115	0.999788
ENSMUSG00000028649	Macf1	50.4779	-0.521488	0.48899	-1.06646	0.286216	0.999788
ENSMUSG00000028648	Ndufs5	112.917	-0.0274413	0.41107	-0.0667557	0.946776	0.999788
ENSMUSG00000023075	Akirin1	11.6995	-0.244085	0.837203	-0.291548	0.770632	0.999788
ENSMUSG00000028647	Mycbp	5.00497	-0.519091	1.23193	-0.421364	0.673489	0.999788
ENSMUSG00000085875	Gm12905	0.869518	0.422242	2.83335	0.149026	0.881533	0.999788
ENSMUSG00000028646	Rragc	13.9678	0.518189	0.805246	0.643517	0.519889	0.999788
ENSMUSG00000090125	Pou3f1	6.5897	-0.652639	1.05283	-0.619888	0.535331	0.999788
ENSMUSG00000028907	Utp11	20.5192	-0.444761	0.659223	-0.674676	0.499882	0.999788
ENSMUSG00000032643	Fhl3	0.596929	2.12207	3.32609	0.638007	0.523469	0.999788
ENSMUSG00000028902	Sf3a3	10.163	-0.242736	0.873631	-0.277848	0.781129	0.999788
ENSMUSG00000028894	Inpp5b	3.2985	-0.849444	1.44638	-0.587291	0.557008	0.999788
ENSMUSG00000028890	Mtf1	3.04997	-0.0314597	1.5498	-0.0202992	0.983805	0.999788
ENSMUSG00000078570	1110065P20Rik	22.3582	-0.24271	0.6447	-0.37647	0.706568	0.999788
ENSMUSG00000028889	Yrdc	9.77825	0.0653992	0.894544	0.0731089	0.941719	0.999788
ENSMUSG00000044730	9930104L06Rik	2.1998	-0.688222	1.81554	-0.379073	0.704634	0.999788
ENSMUSG00000028871	Rspo1	1.31691	1.30823	2.46557	0.530599	0.595697	0.999788
ENSMUSG00000028869	Gnl2	6.20266	-1.19828	1.11746	-1.07232	0.283576	0.999788
ENSMUSG00000050213	Snip1	2.74602	0.48696	1.6293	0.298877	0.765034	0.999788
ENSMUSG00000028863	Meaf6	11.983	-0.344384	0.843703	-0.408181	0.683141	0.999788
ENSMUSG00000028861	Mrps15	17.7223	-0.227746	0.700729	-0.325013	0.745172	0.999788
ENSMUSG00000042616	Oscp1	6.11929	-0.221803	1.08881	-0.203711	0.838579	0.999788
ENSMUSG00000050188	Lsm10	7.71712	0.376164	1.01386	0.371023	0.71062	0.999788
ENSMUSG00000042608	Stk40	7.1709	-0.018401	1.02325	-0.017983	0.985652	0.999788
ENSMUSG00000050212	Eva1b	84.5997	-0.0161688	0.508487	-0.0317979	0.974633	0.999788
ENSMUSG00000073758	Sh3d21	3.2912	-0.437554	1.47895	-0.295855	0.767341	0.999788
ENSMUSG00000043962	Thrap3	20.7363	-0.724422	0.713455	-1.01537	0.309929	0.999788
ENSMUSG00000028849	Map7d1	16.9638	-0.435417	0.708303	-0.614733	0.538731	0.999788
ENSMUSG00000028847	Trappc3	25.2125	0.394431	0.621314	0.634833	0.525537	0.999788
ENSMUSG00000042558	Adprhl2	9.27806	-1.12005	0.926736	-1.2086	0.226817	0.999788
ENSMUSG00000028842	Ago3	6.79098	0.0833776	1.04498	0.0797891	0.936405	0.999788
ENSMUSG00000041530	Ago1	4.12094	-0.0196856	1.34007	-0.01469	0.98828	0.999788
ENSMUSG00000042500	Ago4	1.1203	3.11707	2.65097	1.17582	0.239666	0.999788
ENSMUSG00000073755	5730409E04Rik	3.49024	-0.7196	1.41031	-0.510241	0.609883	0.999788
ENSMUSG00000028837	Psmb2	44.6853	0.619122	0.524832	1.17966	0.238137	0.999788
ENSMUSG00000028833	Ncdn	23.1877	0.233567	0.639398	0.365293	0.714893	0.999788
ENSMUSG00000028830	AU040320	1.87164	2.02737	2.19544	0.923447	0.355774	0.999788
ENSMUSG00000042446	Zmym4	9.04029	-0.296808	0.921959	-0.321932	0.747504	0.999788
ENSMUSG00000028820	Sfpq	31.1862	-0.161679	0.582604	-0.277511	0.781388	0.999788
ENSMUSG00000085334	Gm12940	4.14379	0.26742	1.32883	0.201245	0.840507	0.999788
ENSMUSG00000070737	Tmem35b	2.14301	0.819674	1.88134	0.435685	0.663065	0.999788
ENSMUSG00000042388	Dlgap3	2.47465	1.23838	1.81734	0.681424	0.495603	0.999788
ENSMUSG00000042380	Smim12	16.9008	0.212441	0.763346	0.278303	0.78078	0.999788
ENSMUSG00000050234	Gja4	8.73029	-0.395662	1.02442	-0.386232	0.699325	0.999788
ENSMUSG00000062545	Tlr12	2.863	0.561653	1.65412	0.339548	0.734197	0.999788
ENSMUSG00000028796	Phc2	24.5571	-0.88224	0.638134	-1.38253	0.166808	0.999788
ENSMUSG00000028799	Zfp362	12.1434	-0.606587	0.810475	-0.748434	0.454198	0.999788
ENSMUSG00000041000	Trim62	13.2724	-1.08509	0.784348	-1.38343	0.166533	0.999788
ENSMUSG00000028789	Azin2	6.81279	-0.588007	1.05089	-0.559531	0.5758	0.999788
ENSMUSG00000028792	Ak2	6.82129	-0.707855	1.05076	-0.673662	0.500526	0.999788
ENSMUSG00000028793	Rnf19b	3.64081	1.10636	1.49792	0.738595	0.460153	0.999788
ENSMUSG00000028785	Hpca	11.4702	0.333397	0.837097	0.398277	0.690426	0.999788
ENSMUSG00000001334	Fndc5	3.3116	0.974407	1.52637	0.638382	0.523225	0.999788
ENSMUSG00000040928	S100pbp	5.08199	0.779744	1.24455	0.626527	0.530969	0.999788
ENSMUSG00000028811	Yars	5.22796	0.484166	1.23806	0.391069	0.695747	0.999788
ENSMUSG00000057236	Rbbp4	24.3322	0.209296	0.62104	0.337008	0.736111	0.999788
ENSMUSG00000057572	Zbtb8os	10.0508	-0.0658751	0.884454	-0.0744811	0.940628	0.999788
ENSMUSG00000040859	Bsdc1	7.22151	0.380721	1.05827	0.359759	0.719028	0.999788
ENSMUSG00000047945	Marcksl1	13.3035	-0.0607388	0.892629	-0.0680449	0.94575	0.999788
ENSMUSG00000028800	Hdac1	15.7433	-0.251548	0.73328	-0.343045	0.731565	0.999788
ENSMUSG00000028798	Eif3i	38.1963	0.330641	0.53893	0.613513	0.539537	0.999788
ENSMUSG00000028797	Tmem234	43.4752	0.0157864	0.525073	0.0300651	0.976015	0.999788
ENSMUSG00000078552	Dcdc2b	0.596929	2.12207	3.32609	0.638007	0.523469	0.999788
ENSMUSG00000040795	Iqcc	4.85664	-0.538875	1.22763	-0.438957	0.660693	0.999788
ENSMUSG00000028795	Ccdc28b	9.87809	1.25673	0.938549	1.33901	0.180567	0.999788
ENSMUSG00000053841	Txlna	8.75798	-0.075964	0.954348	-0.0795978	0.936557	0.999788
ENSMUSG00000003731	Kpna6	4.58769	-0.0692013	1.38727	-0.0498831	0.960216	0.999788
ENSMUSG00000053730	Tmem39b	3.15017	-0.889862	1.55676	-0.571612	0.567585	0.999788
ENSMUSG00000028790	Khdrbs1	17.1387	-0.543738	0.704255	-0.772076	0.440069	0.999788
ENSMUSG00000028788	Ptp4a2	21.7866	-0.160713	0.71807	-0.223812	0.822903	0.999788
ENSMUSG00000028782	Adgrb2	6.72099	0.358042	1.09775	0.326159	0.744304	0.999788
ENSMUSG00000040690	Col16a1	13.0754	0.405563	0.828821	0.489326	0.624611	0.999788
ENSMUSG00000028779	Pef1	9.14032	-0.0637072	0.916467	-0.0695139	0.944581	0.999788
ENSMUSG00000028776	Tinagl1	8.37091	0.0322853	1.00458	0.0321381	0.974362	0.999788
ENSMUSG00000028773	Fabp3	19.1126	0.341464	0.6848	0.498633	0.618038	0.999788
ENSMUSG00000028772	Zcchc17	14.3296	0.253743	0.763881	0.332176	0.739757	0.999788
ENSMUSG00000074088	Snrnp40	7.78964	-0.367013	0.976114	-0.375994	0.706922	0.999788
ENSMUSG00000078532	Nkain1	0.447394	1.63362	3.77333	0.432939	0.665059	0.999788
ENSMUSG00000028580	Pum1	18.3883	-0.763415	0.709788	-1.07555	0.282127	0.999788
ENSMUSG00000025743	Sdc3	9.4862	0.869822	0.974644	0.89245	0.372152	0.999788
ENSMUSG00000028909	Ptpru	3.65896	0.561781	1.43575	0.391281	0.69559	0.999788
ENSMUSG00000028910	Mecr	6.67374	1.7698	1.19817	1.47708	0.139654	0.999788
ENSMUSG00000028911	Srsf4	7.54249	-0.603051	1.01537	-0.593923	0.552563	0.999788
ENSMUSG00000028906	Epb41	2.07554	-0.112415	1.80026	-0.0624437	0.950209	0.999788
ENSMUSG00000040025	Ythdf2	6.23868	-0.0606159	1.08536	-0.0558489	0.955462	0.999788
ENSMUSG00000028901	Gmeb1	1.8211	-0.286351	1.98975	-0.143913	0.885569	0.999788
ENSMUSG00000028899	Taf12	9.61306	0.160516	0.938062	0.171114	0.864134	0.999788
ENSMUSG00000089687	Rab42	1.01905	0.875883	2.65595	0.329781	0.741565	0.999788
ENSMUSG00000086290	Snhg12	12.8223	-0.200056	0.791055	-0.252897	0.800348	0.999788
ENSMUSG00000028898	Trnau1ap	15.109	-0.518475	0.749539	-0.691725	0.48911	0.999788
ENSMUSG00000028896	Rcc1	1.32299	-0.365896	2.2139	-0.165272	0.86873	0.999788
ENSMUSG00000085241	Snhg3	13.9087	0.415638	0.808628	0.514004	0.607249	0.999788
ENSMUSG00000066043	Phactr4	5.50421	-0.262585	1.17502	-0.223474	0.823167	0.999788
ENSMUSG00000066042	Med18	2.21674	-1.64008	1.855	-0.884143	0.376619	0.999788
ENSMUSG00000054428	Atpif1	92.0803	0.226446	0.44054	0.514019	0.607238	0.999788
ENSMUSG00000054405	Dnajc8	25.1154	-0.573865	0.616484	-0.930868	0.351922	0.999788
ENSMUSG00000028886	Eya3	1.24944	-0.22257	2.34425	-0.0949428	0.92436	0.999788
ENSMUSG00000037752	Xkr8	1.32908	-1.8519	2.30384	-0.80383	0.421495	0.999788
ENSMUSG00000028885	Smpdl3b	1.02513	-0.966849	2.55514	-0.378394	0.705138	0.999788
ENSMUSG00000028884	Rpa2	3.20071	0.257496	1.49731	0.171972	0.863459	0.999788
ENSMUSG00000028882	Ppp1r8	4.25589	0.912952	1.36313	0.669745	0.50302	0.999788
ENSMUSG00000028879	Stx12	15.7898	1.08279	0.761767	1.42142	0.155195	0.999788
ENSMUSG00000028878	Fam76a	20.409	0.402305	0.688654	0.58419	0.559092	0.999788
ENSMUSG00000037692	Ahdc1	7.59077	-0.872702	1.00798	-0.86579	0.386605	0.999788
ENSMUSG00000028868	Wasf2	18.7884	-0.0919032	0.681356	-0.134883	0.892705	0.999788
ENSMUSG00000028857	Tmem222	25.2297	-0.208554	0.634208	-0.328841	0.742276	0.999788
ENSMUSG00000037622	Wdtc1	6.5606	0.27769	1.07316	0.258758	0.795822	0.999788
ENSMUSG00000028854	Slc9a1	6.32413	0.861068	1.15036	0.748523	0.454145	0.999788
ENSMUSG00000056596	Trnp1	7.25773	0.0650538	1.01685	0.0639757	0.94899	0.999788
ENSMUSG00000028851	Nudc	44.7981	0.122005	0.50733	0.240485	0.809955	0.999788
ENSMUSG00000028848	Gpn2	2.68453	0.650019	1.70475	0.381299	0.702981	0.999788
ENSMUSG00000047281	Sfn	0.447394	1.63362	3.77333	0.432939	0.665059	0.999788
ENSMUSG00000037553	Zdhhc18	3.86407	-0.291142	1.34449	-0.216545	0.828563	0.999788
ENSMUSG00000043257	Pigv	3.51185	0.608485	1.45064	0.419461	0.67488	0.999788
ENSMUSG00000007880	Arid1a	14.4696	-0.0058141	0.753905	-0.00771198	0.993847	0.999788
ENSMUSG00000003038	Hmgn2	15.3281	0.370469	0.761872	0.486261	0.626782	0.999788
ENSMUSG00000012117	Dhdds	3.77237	0.149194	1.36998	0.108902	0.91328	0.999788
ENSMUSG00000028843	Sh3bgrl3	39.3731	0.48515	0.533691	0.909046	0.363326	0.999788
ENSMUSG00000028840	Zfp593	3.48883	1.96488	1.59607	1.23108	0.218293	0.999788
ENSMUSG00000050105	Grrp1	2.73779	-3.46493	1.82004	-1.90377	0.0569408	0.999788
ENSMUSG00000050890	Pdik1l	1.60166	-2.66701	2.15372	-1.23833	0.215594	0.999788
ENSMUSG00000028834	Trim63	1.46645	1.56578	2.36557	0.661904	0.508033	0.999788
ENSMUSG00000028838	Extl1	0.944285	0.669171	2.73471	0.244695	0.806693	0.999788
ENSMUSG00000037366	Pafah2	1.3242	-0.0430911	2.29427	-0.018782	0.985015	0.999788
ENSMUSG00000028832	Stmn1	141.536	0.149495	0.402593	0.371329	0.710392	0.999788
ENSMUSG00000037348	Paqr7	14.7316	-0.728259	0.752691	-0.967541	0.333273	0.999788
ENSMUSG00000046671	Mtfr1l	24.6966	-0.0919573	0.616844	-0.149077	0.881493	0.999788
ENSMUSG00000050989	Selenon	14.395	-0.324015	0.761074	-0.425734	0.670302	0.999788
ENSMUSG00000037306	Man1c1	15.0583	-0.395029	0.774892	-0.509786	0.610202	0.999788
ENSMUSG00000037295	Ldlrap1	4.42367	-0.391798	1.26166	-0.310542	0.756149	0.999788
ENSMUSG00000028826	Maco1	7.76662	0.148563	0.991282	0.14987	0.880867	0.999788
ENSMUSG00000028822	Tmem50a	63.4348	-0.109412	0.463439	-0.236088	0.813365	0.999788
ENSMUSG00000037266	Rsrp1	113.962	0.284985	0.410725	0.693858	0.487771	0.999788
ENSMUSG00000028821	Syf2	38.1901	0.413754	0.535687	0.772381	0.439889	0.999788
ENSMUSG00000037242	Clic4	13.1633	0.775848	0.865206	0.89672	0.369868	0.999788
ENSMUSG00000028809	Srrm1	29.4269	-0.490999	0.582535	-0.842865	0.399304	0.999788
ENSMUSG00000059713	Rcan3	0.970766	2.8967	2.77885	1.04241	0.297222	0.999788
ENSMUSG00000028803	Nipal3	2.19251	-0.0476197	1.76868	-0.0269238	0.97852	0.999788
ENSMUSG00000028676	Srsf10	24.605	-0.207237	0.620674	-0.333891	0.738462	0.999788
ENSMUSG00000028675	Pnrc2	10.4321	-0.500844	0.887479	-0.564344	0.57252	0.999788
ENSMUSG00000028673	Fuca1	48.2535	-0.0676327	0.504179	-0.134144	0.893288	0.999788
ENSMUSG00000028672	Hmgcl	9.56732	-0.38418	0.89372	-0.429866	0.667293	0.999788
ENSMUSG00000028670	Lypla2	3.70967	0.17722	1.40374	0.126249	0.899535	0.999788
ENSMUSG00000028669	Pithd1	10.369	0.900492	0.97974	0.919113	0.358036	0.999788
ENSMUSG00000028668	Eloa	4.28724	0.894175	1.34437	0.665123	0.505972	0.999788
ENSMUSG00000059291	Rpl11	244.426	0.290333	0.370689	0.783226	0.433495	0.999788
ENSMUSG00000007872	Id3	186.63	0.51616	0.382698	1.34874	0.177421	0.999788
ENSMUSG00000001604	Tcea3	3.20911	1.13755	1.65271	0.688292	0.491269	0.999788
ENSMUSG00000066037	Hnrnpr	21.5975	-0.504709	0.693203	-0.728084	0.466562	0.999788
ENSMUSG00000001089	Luzp1	18.5282	-0.730042	0.68164	-1.07101	0.284166	0.999788
ENSMUSG00000036940	Kdm1a	12.2206	-0.499998	0.81639	-0.61245	0.54024	0.999788
ENSMUSG00000036905	C1qb	5.21355	0.12957	1.17654	0.110128	0.912308	0.999788
ENSMUSG00000036896	C1qc	2.47586	1.31134	1.85195	0.708088	0.47889	0.999788
ENSMUSG00000036887	C1qa	3.28388	1.18642	1.64269	0.722242	0.470146	0.999788
ENSMUSG00000028661	Epha8	1.84028	2.05167	2.20592	0.930074	0.352333	0.999788
ENSMUSG00000060862	Zbtb40	1.639	-0.90932	2.12075	-0.428773	0.668088	0.999788
ENSMUSG00000036856	Wnt4	34.7927	0.719703	0.634157	1.1349	0.256419	0.999788
ENSMUSG00000006699	Cdc42	121.459	0.0256804	0.408625	0.062846	0.949889	0.999788
ENSMUSG00000101493	2810405F17Rik	3.14896	-1.0822	1.4787	-0.731857	0.464256	0.999788
ENSMUSG00000028763	Hspg2	26.2646	-0.571553	0.649479	-0.880018	0.37885	0.999788
ENSMUSG00000043411	Usp48	8.55304	-0.314017	0.944623	-0.332426	0.739568	0.999788
ENSMUSG00000041351	Rap1gap	4.74193	0.670266	1.25474	0.534186	0.593213	0.999788
ENSMUSG00000057530	Ece1	80.1247	-0.887956	0.481708	-1.84335	0.0652778	0.999788
ENSMUSG00000028760	Eif4g3	29.868	-0.0856851	0.583276	-0.146903	0.883208	0.999788
ENSMUSG00000028759	Hp1bp3	21.9457	-0.0573896	0.643656	-0.0891619	0.928953	0.999788
ENSMUSG00000045349	Sh2d5	2.53987	-0.463797	1.65572	-0.280117	0.779388	0.999788
ENSMUSG00000028758	Kif17	0.794751	0.115046	2.9709	0.0387244	0.96911	0.999788
ENSMUSG00000028757	Ddost	44.4715	-0.0706466	0.526347	-0.134221	0.893228	0.999788
ENSMUSG00000028756	Pink1	22.2748	0.166854	0.64012	0.26066	0.794355	0.999788
ENSMUSG00000028755	Cda	1.0999	-0.671473	2.4684	-0.272028	0.785601	0.999788
ENSMUSG00000078235	Fam43b	1.12517	1.0214	2.56863	0.397643	0.690893	0.999788
ENSMUSG00000041241	Mul1	8.88843	-0.975303	0.948662	-1.02808	0.303911	0.999788
ENSMUSG00000046447	Camk2n1	136.144	0.446853	0.413127	1.08164	0.279413	0.999788
ENSMUSG00000041161	Otud3	1.926	-0.390391	1.85697	-0.21023	0.833488	0.999788
ENSMUSG00000041120	Nbl1	142.037	0.107446	0.509109	0.211047	0.83285	0.999788
ENSMUSG00000050608	Micos10	86.3594	0.107326	0.448122	0.239501	0.810717	0.999788
ENSMUSG00000028745	Capzb	72.065	-0.0869436	0.488762	-0.177885	0.858813	0.999788
ENSMUSG00000028743	Akr7a5	17.8321	-0.199577	0.715061	-0.279105	0.780164	0.999788
ENSMUSG00000028741	Mrto4	12.3242	-0.200074	0.807929	-0.247638	0.804415	0.999788
ENSMUSG00000078517	Emc1	6.40508	-0.173354	1.11329	-0.155713	0.87626	0.999788
ENSMUSG00000066036	Ubr4	13.4904	-0.113502	0.837115	-0.135587	0.892148	0.999788
ENSMUSG00000041025	Iffo2	3.4529	-1.44256	1.43308	-1.00662	0.314118	0.999788
ENSMUSG00000028737	Aldh4a1	9.06912	0.0864825	0.94007	0.0919958	0.926701	0.999788
ENSMUSG00000078234	Klhdc7a	1.79808	2.03548	2.24286	0.907538	0.364123	0.999788
ENSMUSG00000040972	Igsf21	0.90087	0.382755	2.80393	0.136506	0.891421	0.999788
ENSMUSG00000040964	Arhgef10l	2.44572	1.40042	1.90489	0.73517	0.462236	0.999788
ENSMUSG00000040945	Rcc2	7.28545	-0.103375	1.04159	-0.0992479	0.920941	0.999788
ENSMUSG00000009863	Sdhb	60.9573	0.065042	0.472205	0.137741	0.890445	0.999788
ENSMUSG00000036622	Atp13a2	8.92455	-0.768618	0.944125	-0.814107	0.415584	0.999788
ENSMUSG00000060572	Mfap2	28.6351	0.284561	0.639803	0.444763	0.656491	0.999788
ENSMUSG00000040860	Crocc	1.04432	2.90073	2.7166	1.06778	0.28562	0.999788
ENSMUSG00000028923	Necap2	12.1696	0.685826	0.826811	0.829483	0.406831	0.999788
ENSMUSG00000040842	Szrd1	7.37958	-0.229341	1.00632	-0.2279	0.819724	0.999788
ENSMUSG00000028920	Fbxo42	3.29241	-0.272661	1.44107	-0.189208	0.84993	0.999788
ENSMUSG00000028919	Arhgef19	1.19386	3.12296	2.5851	1.20806	0.227023	0.999788
ENSMUSG00000006445	Epha2	1.09869	-1.64496	2.62597	-0.62642	0.531039	0.999788
ENSMUSG00000070637	Srarp	1.40384	-1.52331	2.24713	-0.677891	0.497841	0.999788
ENSMUSG00000006215	Zbtb17	1.34339	3.3151	2.48338	1.33492	0.181904	0.999788
ENSMUSG00000040761	Spen	12.0671	0.45827	0.823296	0.556628	0.577782	0.999788
ENSMUSG00000028917	Plekhm2	6.67532	-0.618781	1.08442	-0.570611	0.568264	0.999788
ENSMUSG00000078515	Ddi2	4.88313	-0.0544507	1.21865	-0.0446811	0.964361	0.999788
ENSMUSG00000040697	Dnajc16	3.35885	-1.40876	1.5004	-0.938926	0.347769	0.999788
ENSMUSG00000028914	Casp9	2.53987	-0.463797	1.65572	-0.280117	0.779388	0.999788
ENSMUSG00000040659	Efhd2	16.4172	0.285053	0.752525	0.378796	0.70484	0.999788
ENSMUSG00000040616	Tmem51	10.3777	-0.125576	0.890191	-0.141066	0.887818	0.999788
ENSMUSG00000073728	Tmem51os1	1.42303	1.41292	2.39613	0.589666	0.555415	0.999788
ENSMUSG00000040606	Kazn	5.18445	1.36364	1.2537	1.08769	0.276731	0.999788
ENSMUSG00000057637	Prdm2	7.4158	-0.576198	1.00418	-0.573801	0.566103	0.999788
ENSMUSG00000028583	Pdpn	28.3203	0.429804	0.610685	0.703806	0.481554	0.999788
ENSMUSG00000046862	Pramef8	2.40952	1.12038	1.91652	0.584591	0.558823	0.999788
ENSMUSG00000066026	Dhrs3	12.1422	-0.304181	0.838416	-0.362804	0.716752	0.999788
ENSMUSG00000020220	Vps13d	4.33569	-0.791379	1.31333	-0.602574	0.546792	0.999788
ENSMUSG00000078496	Zfp982	1.42911	-0.181121	2.23924	-0.0808849	0.935533	0.999788
ENSMUSG00000093594	Gm20707	1.52082	-1.61942	2.16634	-0.747538	0.454739	0.999788
ENSMUSG00000059423	Zfp933	1.24336	1.35119	2.48417	0.543921	0.586496	0.999788
ENSMUSG00000029022	Miip	5.03632	-0.533999	1.21079	-0.441032	0.65919	0.999788
ENSMUSG00000029020	Mfn2	9.98934	-0.0150296	0.898552	-0.0167265	0.986655	0.999788
ENSMUSG00000019055	Plod1	18.1948	0.26412	0.74165	0.356124	0.721748	0.999788
ENSMUSG00000044496	2510039O18Rik	5.82862	0.119959	1.14374	0.104883	0.916468	0.999788
ENSMUSG00000029016	Clcn6	4.20424	-1.27387	1.31213	-0.970841	0.331627	0.999788
ENSMUSG00000029009	Mthfr	4.15481	-0.946186	1.37681	-0.687233	0.491936	0.999788
ENSMUSG00000029007	Agtrap	7.32867	1.24036	1.06179	1.16818	0.242734	0.999788
ENSMUSG00000029003	Mad2l2	4.52727	0.485804	1.36362	0.356262	0.721645	0.999788
ENSMUSG00000055401	Fbxo6	12.7897	-0.227084	0.800456	-0.283693	0.776646	0.999788
ENSMUSG00000029001	Fbxo44	3.57932	1.21966	1.54165	0.791138	0.428863	0.999788
ENSMUSG00000041556	Fbxo2	9.62028	0.0845368	0.911358	0.0927592	0.926095	0.999788
ENSMUSG00000047719	Ubiad1	0.596929	2.12207	3.32609	0.638007	0.523469	0.999788
ENSMUSG00000028991	Mtor	5.28831	0.173931	1.17115	0.148513	0.881938	0.999788
ENSMUSG00000017264	Exosc10	4.84579	-0.511811	1.20844	-0.42353	0.671909	0.999788
ENSMUSG00000006442	Srm	12.312	0.216599	0.869198	0.249194	0.80321	0.999788
ENSMUSG00000041459	Tardbp	17.471	0.888811	0.721188	1.23243	0.21779	0.999788
ENSMUSG00000086606	Gm13205	0.894788	2.63816	2.90061	0.909521	0.363075	0.999788
ENSMUSG00000028975	Pex14	6.51127	-0.247666	1.06364	-0.232848	0.81588	0.999788
ENSMUSG00000028974	Dffa	1.39776	-0.145398	2.15541	-0.0674574	0.946218	0.999788
ENSMUSG00000028971	Cort	1.61477	1.65735	2.36612	0.700448	0.483647	0.999788
ENSMUSG00000028961	Pgd	18.7546	-0.120998	0.717105	-0.168731	0.866008	0.999788
ENSMUSG00000063077	Kif1b	32.402	-0.31989	0.564077	-0.567103	0.570644	0.999788
ENSMUSG00000028960	Ube4b	10.4921	0.248194	0.886711	0.279905	0.779551	0.999788
ENSMUSG00000028992	Nmnat1	1.80295	0.555169	2.04138	0.271958	0.785655	0.999788
ENSMUSG00000028988	Ctnnbip1	13.8583	-0.533185	0.797142	-0.668872	0.503577	0.999788
ENSMUSG00000039953	Clstn1	38.252	-0.057134	0.551965	-0.10351	0.917558	0.999788
ENSMUSG00000044700	Tmem201	4.52145	-1.21533	1.26688	-0.959308	0.337403	0.999788
ENSMUSG00000028982	Slc25a33	20.2221	0.175767	0.789973	0.222497	0.823927	0.999788
ENSMUSG00000039911	Spsb1	3.43231	-0.03734	1.57565	-0.0236982	0.981093	0.999788
ENSMUSG00000028980	H6pd	5.65973	0.260923	1.14323	0.228232	0.819466	0.999788
ENSMUSG00000063524	Eno1	27.9795	-0.422577	0.590097	-0.716114	0.473921	0.999788
ENSMUSG00000039852	Rere	17.9659	-0.249469	0.69026	-0.361413	0.717791	0.999788
ENSMUSG00000039838	Slc45a1	0.447394	1.63362	3.77333	0.432939	0.665059	0.999788
ENSMUSG00000028967	Errfi1	26.5917	-0.816971	0.604572	-1.35132	0.176593	0.999788
ENSMUSG00000028964	Park7	80.765	0.56108	0.439326	1.27714	0.201554	0.999788
ENSMUSG00000014592	Camta1	21.5527	-0.295255	0.649169	-0.45482	0.649239	0.999788
ENSMUSG00000028957	Per3	14.7044	1.20843	0.870971	1.38745	0.165305	0.999788
ENSMUSG00000028955	Vamp3	12.7367	-0.21999	0.794266	-0.276973	0.781801	0.999788
ENSMUSG00000039768	Dnajc11	6.3858	-0.106633	1.07391	-0.0992945	0.920904	0.999788
ENSMUSG00000039759	Thap3	11.4366	-0.174061	0.847726	-0.205326	0.837317	0.999788
ENSMUSG00000047777	Phf13	2.29255	1.00742	1.82083	0.553276	0.580074	0.999788
ENSMUSG00000073700	Klhl21	2.82079	0.568816	1.60879	0.353567	0.723663	0.999788
ENSMUSG00000028952	Zbtb48	0.746464	2.48424	3.05037	0.814404	0.415414	0.999788
ENSMUSG00000028948	Nol9	1.64508	-2.20873	2.13078	-1.03658	0.29993	0.999788
ENSMUSG00000039713	Plekhg5	2.94993	-0.826569	1.5371	-0.537748	0.590751	0.999788
ENSMUSG00000024793	Tnfrsf25	0.869518	0.422242	2.83335	0.149026	0.881533	0.999788
ENSMUSG00000028937	Acot7	11.942	-0.661246	0.834727	-0.79217	0.428262	0.999788
ENSMUSG00000042804	Gpr153	5.97966	-2.12589	1.20881	-1.75867	0.0786339	0.999788
ENSMUSG00000039662	Icmt	6.10114	0.0436968	1.12888	0.038708	0.969123	0.999788
ENSMUSG00000028936	Rpl22	124.091	0.148897	0.400079	0.372169	0.709767	0.999788
ENSMUSG00000005045	Chd5	5.96367	0.0173771	1.11148	0.0156342	0.987526	0.999788
ENSMUSG00000028931	Kcnab2	4.03646	0.133804	1.40292	0.095375	0.924017	0.999788
ENSMUSG00000039577	Nphp4	0.800832	-2.33374	2.83906	-0.822009	0.411072	0.999788
ENSMUSG00000039546	Ajap1	22.4204	0.556039	0.798831	0.696066	0.486387	0.999788
ENSMUSG00000047613	A430005L14Rik	13.3275	0.0597921	0.779912	0.0766652	0.93889	0.999788
ENSMUSG00000029027	Dffb	2.02604	0.732518	1.94987	0.375675	0.707159	0.999788
ENSMUSG00000039523	Cep104	2.44329	1.27153	1.76541	0.720246	0.471373	0.999788
ENSMUSG00000029028	Lrrc47	5.05672	0.361213	1.22012	0.296047	0.767194	0.999788
ENSMUSG00000078350	Smim1	4.22958	-0.864384	1.3677	-0.631998	0.527388	0.999788
ENSMUSG00000029029	Wrap73	1.69196	1.97899	2.2787	0.868476	0.385134	0.999788
ENSMUSG00000029030	Tprgl	47.1294	0.00763439	0.501387	0.0152265	0.987851	0.999788
ENSMUSG00000039410	Prdm16	1.02513	-0.966849	2.55514	-0.378394	0.705138	0.999788
ENSMUSG00000058183	Mmel1	0.447394	1.63362	3.77333	0.432939	0.665059	0.999788
ENSMUSG00000029059	Prxl2b	14.285	0.212145	0.771904	0.274834	0.783444	0.999788
ENSMUSG00000048001	Hes5	4.4901	-1.20758	1.27961	-0.943708	0.345319	0.999788
ENSMUSG00000029056	Pank4	0.894788	2.63816	2.90061	0.909521	0.363075	0.999788
ENSMUSG00000029055	Plch2	1.24823	-0.635814	2.28979	-0.277673	0.781263	0.999788
ENSMUSG00000029047	Pex10	2.87637	-0.711731	1.54152	-0.461708	0.64429	0.999788
ENSMUSG00000029048	Rer1	59.3261	-0.208218	0.48492	-0.429387	0.667641	0.999788
ENSMUSG00000029050	Ski	21.7503	-0.125552	0.647374	-0.193941	0.846222	0.999788
ENSMUSG00000073684	Faap20	8.72156	1.29879	0.987001	1.3159	0.188209	0.999788
ENSMUSG00000029053	Prkcz	12.4458	0.355543	0.809002	0.439484	0.660311	0.999788
ENSMUSG00000029054	Gabrd	2.61585	-0.160212	1.6293	-0.0983323	0.921668	0.999788
ENSMUSG00000084803	5830444B04Rik	0.90087	0.382755	2.80393	0.136506	0.891421	0.999788
ENSMUSG00000029064	Gnb1	61.3467	0.127407	0.487385	0.261408	0.793778	0.999788
ENSMUSG00000029063	Nadk	6.58829	0.678474	1.08015	0.628131	0.529918	0.999788
ENSMUSG00000042202	Slc35e2	2.15031	0.00670975	1.77641	0.00377714	0.996986	0.999788
ENSMUSG00000029062	Cdk11b	16.5257	0.132891	0.808956	0.164275	0.869514	0.999788
ENSMUSG00000029061	Mmp23	9.80119	-0.264333	0.953788	-0.27714	0.781672	0.999788
ENSMUSG00000029060	Mib2	6.0505	0.124262	1.12392	0.110561	0.911964	0.999788
ENSMUSG00000074738	Fndc10	5.79129	-0.252689	1.13099	-0.223423	0.823206	0.999788
ENSMUSG00000029038	Ssu72	32.6758	-0.456847	0.559906	-0.815935	0.414537	0.999788
ENSMUSG00000096221	1500002C15Rik	1.19873	0.956724	2.60827	0.366804	0.713765	0.999788
ENSMUSG00000084845	Tmem240	5.10014	0.422991	1.24372	0.340102	0.73378	0.999788
ENSMUSG00000029036	Atad3a	2.10081	0.831466	1.92251	0.43249	0.665385	0.999788
ENSMUSG00000054514	Atad3aos	1.55825	-3.35428	2.26068	-1.48375	0.137876	0.999788
ENSMUSG00000042116	Vwa1	141.719	-0.188364	0.506198	-0.372115	0.709807	0.999788
ENSMUSG00000029066	Mrpl20	51.6248	0.38083	0.506784	0.751464	0.452374	0.999788
ENSMUSG00000029068	Ccnl2	23.1254	-0.541483	0.651863	-0.830669	0.406161	0.999788
ENSMUSG00000065990	Aurkaip1	55.6475	-0.107503	0.484774	-0.22176	0.824501	0.999788
ENSMUSG00000029070	Mxra8	58.175	0.0703505	0.506181	0.138983	0.889464	0.999788
ENSMUSG00000029071	Dvl1	5.41258	-0.0817545	1.17121	-0.0698032	0.94435	0.999788
ENSMUSG00000029073	Cptp	2.4651	-0.601906	1.68834	-0.356508	0.72146	0.999788
ENSMUSG00000029034	Ints11	5.61144	0.637834	1.15807	0.550775	0.581788	0.999788
ENSMUSG00000051557	Pusl1	4.32588	0.441079	1.3255	0.332763	0.739313	0.999788
ENSMUSG00000029033	Acap3	5.64888	0.259449	1.15696	0.224249	0.822563	0.999788
ENSMUSG00000023286	Ube2j2	12.8669	-0.0846588	0.800667	-0.105735	0.915792	0.999788
ENSMUSG00000023571	C1qtnf12	8.34913	0.106768	0.964288	0.110722	0.911837	0.999788
ENSMUSG00000050796	B3galt6	8.19849	-0.558393	0.979056	-0.570338	0.568448	0.999788
ENSMUSG00000029076	Sdf4	48.9046	-0.00328662	0.505435	-0.00650255	0.994812	0.999788
ENSMUSG00000059939	9430015G10Rik	1.41695	3.31816	2.47708	1.33955	0.180392	0.999788
ENSMUSG00000041936	Agrn	7.3325	0.0975092	1.01384	0.0961784	0.923379	0.999788
ENSMUSG00000035692	Isg15	4.93001	1.31883	1.2906	1.02187	0.306843	0.999788
ENSMUSG00000078349	AW011738	2.31069	0.2165	1.81022	0.119598	0.904801	0.999788
ENSMUSG00000078485	Plekhn1	3.66504	-0.00821353	1.38435	-0.00593312	0.995266	0.999788
ENSMUSG00000095567	Noc2l	4.02681	0.224531	1.36083	0.164995	0.868948	0.999788
ENSMUSG00000096351	Samd11	0.447394	1.63362	3.77333	0.432939	0.665059	0.999788
ENSMUSG00000040274	Cdk6	1.80295	0.555169	2.04138	0.271958	0.785655	0.999788
ENSMUSG00000058503	Fam133b	17.5102	-0.544766	0.703822	-0.774011	0.438924	0.999788
ENSMUSG00000040302	Rbm48	5.8757	-0.288254	1.13711	-0.253498	0.799883	0.999788
ENSMUSG00000104891	2510017J16Rik	0.596929	2.12207	3.32609	0.638007	0.523469	0.999788
ENSMUSG00000005907	Pex1	1.55338	-0.990747	2.12622	-0.465967	0.641239	0.999788
ENSMUSG00000007415	Gatad1	24.0996	0.0186225	0.620655	0.0300046	0.976063	0.999788
ENSMUSG00000040351	Ankib1	3.45627	1.94032	1.64057	1.18271	0.236922	0.999788
ENSMUSG00000000600	Krit1	23.6876	-0.767682	0.654511	-1.17291	0.240832	0.999788
ENSMUSG00000040429	Mterf1a	2.18764	1.07397	1.89495	0.566753	0.570882	0.999788
ENSMUSG00000040407	Akap9	24.1684	-0.105347	0.625596	-0.168394	0.866273	0.999788
ENSMUSG00000001467	Cyp51	7.28058	0.23457	1.03135	0.22744	0.820082	0.999788
ENSMUSG00000044674	Fzd1	7.33129	0.049203	1.00831	0.0487974	0.961081	0.999788
ENSMUSG00000028926	Cdk14	13.5218	-0.174015	0.79526	-0.218815	0.826794	0.999788
ENSMUSG00000105864	Gm10484	0.800832	-2.33374	2.83906	-0.822009	0.411072	0.999788
ENSMUSG00000046798	Cldn12	1.67035	-0.949644	1.9951	-0.475989	0.634083	0.999788
ENSMUSG00000040464	Gtpbp10	2.41681	0.286363	1.69053	0.169393	0.865488	0.999788
ENSMUSG00000015652	Steap1	0.447394	1.63362	3.77333	0.432939	0.665059	0.999788
ENSMUSG00000003161	Sri	45.4311	0.161501	0.537735	0.300337	0.76392	0.999788
ENSMUSG00000040537	Adam22	2.05027	-0.982625	1.86932	-0.525659	0.599125	0.999788
ENSMUSG00000002297	Dbf4	0.794751	0.115046	2.9709	0.0387244	0.96911	0.999788
ENSMUSG00000054099	Slc25a40	3.97506	-0.864279	1.3253	-0.652138	0.514312	0.999788
ENSMUSG00000040570	Rundc3b	0.522161	1.89873	3.51642	0.539962	0.589224	0.999788
ENSMUSG00000040584	Abcb1a	8.59636	0.253277	0.970918	0.260864	0.794198	0.999788
ENSMUSG00000003623	Crot	6.0287	0.854714	1.1369	0.751794	0.452175	0.999788
ENSMUSG00000079659	Tmem243	8.36973	-0.421434	1.02434	-0.411419	0.680765	0.999788
ENSMUSG00000042508	Dmtf1	9.39251	-0.64744	0.902091	-0.71771	0.472936	0.999788
ENSMUSG00000003974	Grm3	3.60842	-0.515799	1.41854	-0.363613	0.716147	0.999788
ENSMUSG00000028883	Sema3a	1.76673	2.0604	2.25411	0.914064	0.360683	0.999788
ENSMUSG00000061601	Pclo	10.5152	-0.141554	0.888367	-0.159341	0.8734	0.999788
ENSMUSG00000040118	Cacna2d1	11.2399	0.0619751	0.845039	0.0733399	0.941536	0.999788
ENSMUSG00000028780	Sema3c	2.14301	0.819674	1.88134	0.435685	0.663065	0.999788
ENSMUSG00000057614	Gnai1	17.089	0.124231	0.73175	0.169772	0.865189	0.999788
ENSMUSG00000097626	4921504A21Rik	1.37249	-1.49626	2.2624	-0.661356	0.508384	0.999788
ENSMUSG00000040003	Magi2	9.11626	-0.228587	0.939429	-0.243325	0.807753	0.999788
ENSMUSG00000039987	Phtf2	1.42303	1.41292	2.39613	0.589666	0.555415	0.999788
ENSMUSG00000045435	Tmem60	17.2798	-0.483208	0.710699	-0.679906	0.496564	0.999788
ENSMUSG00000039968	Rsbn1l	16.4464	-0.391472	0.731911	-0.534863	0.592745	0.999788
ENSMUSG00000101013	A630072M18Rik	4.44894	0.0287552	1.27182	0.0226095	0.981962	0.999788
ENSMUSG00000028771	Ptpn12	6.01196	-0.341599	1.11506	-0.306352	0.759337	0.999788
ENSMUSG00000039934	Gsap	1.93807	-0.195618	1.94842	-0.100398	0.920028	0.999788
ENSMUSG00000039899	Fgl2	9.74442	0.675067	1.02228	0.660356	0.509025	0.999788
ENSMUSG00000039883	Lrrc17	1.12517	1.0214	2.56863	0.397643	0.690893	0.999788
ENSMUSG00000038525	Armc10	3.09946	-0.582201	1.48955	-0.390856	0.695903	0.999788
ENSMUSG00000044968	Napepld	2.61323	4.3123	2.05935	2.09401	0.0362586	0.999788
ENSMUSG00000029017	Pmpcb	19.9605	0.115208	0.677115	0.170146	0.864896	0.999788
ENSMUSG00000029014	Dnajc2	7.03343	-0.0376627	1.02684	-0.0366783	0.970741	0.999788
ENSMUSG00000028932	Psmc2	35.4549	0.441367	0.556172	0.79358	0.42744	0.999788
ENSMUSG00000029012	Orc5	2.72075	-0.248019	1.57933	-0.157041	0.875212	0.999788
ENSMUSG00000106379	Lhfpl3	1.46766	1.70103	2.36615	0.7189	0.472203	0.999788
ENSMUSG00000073147	5031425E22Rik	14.2708	-0.280565	0.763568	-0.36744	0.713291	0.999788
ENSMUSG00000029004	Kmt2e	29.1986	-0.102473	0.593165	-0.172756	0.862843	0.999788
ENSMUSG00000062604	Srpk2	27.0872	-0.494496	0.6058	-0.816268	0.414347	0.999788
ENSMUSG00000105987	AI506816	1.67035	-0.949644	1.9951	-0.475989	0.634083	0.999788
ENSMUSG00000028999	Rint1	3.4033	0.403466	1.5702	0.256952	0.797216	0.999788
ENSMUSG00000028998	Tomm7	81.25	-0.266053	0.462781	-0.574899	0.565359	0.999788
ENSMUSG00000097180	2700038G22Rik	0.522161	1.89873	3.51642	0.539962	0.589224	0.999788
ENSMUSG00000028995	Fam126a	2.04419	-0.0874184	1.80823	-0.0483448	0.961441	0.999788
ENSMUSG00000028986	Klhl7	5.01451	0.369365	1.20448	0.306661	0.759102	0.999788
ENSMUSG00000048439	Nupl2	1.90073	-1.35957	1.93867	-0.701292	0.483121	0.999788
ENSMUSG00000038319	Kcnh2	0.447394	1.63362	3.77333	0.432939	0.665059	0.999788
ENSMUSG00000028978	Nos3	1.87164	2.02737	2.19544	0.923447	0.355774	0.999788
ENSMUSG00000028973	Abcb8	3.1995	0.14105	1.50849	0.0935046	0.925503	0.999788
ENSMUSG00000028969	Cdk5	9.18253	-0.0710463	0.909805	-0.0780896	0.937757	0.999788
ENSMUSG00000028962	Slc4a2	7.20216	0.578722	1.03477	0.559276	0.575973	0.999788
ENSMUSG00000028959	Fastk	16.2918	0.300465	0.72485	0.41452	0.678493	0.999788
ENSMUSG00000028958	Tmub1	7.62075	-0.292299	1.03611	-0.282111	0.777858	0.999788
ENSMUSG00000023353	Agap3	10.3053	-0.0308326	0.884114	-0.034874	0.97218	0.999788
ENSMUSG00000028953	Abcf2	8.36859	-0.541695	0.957106	-0.565972	0.571413	0.999788
ENSMUSG00000038181	Chpf2	5.98773	0.302037	1.1638	0.259526	0.79523	0.999788
ENSMUSG00000028949	Smarcd3	7.12756	-0.174267	1.07232	-0.162514	0.870901	0.999788
ENSMUSG00000028954	Nub1	13.288	-0.602324	0.825976	-0.729228	0.465862	0.999788
ENSMUSG00000055235	Wdr86	2.59404	1.47421	1.77033	0.832732	0.404996	0.999788
ENSMUSG00000028945	Rheb	60.8726	0.221254	0.471195	0.46956	0.638669	0.999788
ENSMUSG00000028944	Prkag2	12.0597	0.996872	0.867884	1.14862	0.250711	0.999788
ENSMUSG00000043833	2900005J15Rik	4.76756	-2.22347	1.28411	-1.73153	0.0833567	0.999788
ENSMUSG00000038072	Galnt11	10.9238	0.564308	0.864138	0.653029	0.513737	0.999788
ENSMUSG00000038056	Kmt2c	14.5109	-0.684685	0.755199	-0.906629	0.364603	0.999788
ENSMUSG00000101856	1700096K18Rik	2.57851	-0.998341	1.69831	-0.587843	0.556637	0.999788
ENSMUSG00000028933	Xrcc2	0.8756	-1.70207	2.71756	-0.626324	0.531103	0.999788
ENSMUSG00000056367	Actr3b	4.82156	0.214559	1.236	0.173592	0.862186	0.999788
ENSMUSG00000061576	Dpp6	2.51685	1.24753	1.75445	0.711065	0.477044	0.999788
ENSMUSG00000002221	Paxip1	3.67338	1.15491	1.52938	0.755148	0.45016	0.999788
ENSMUSG00000045294	Insig1	4.26439	0.536137	1.31945	0.406332	0.684498	0.999788
ENSMUSG00000048271	Rbm33	7.29883	-0.59489	1.00801	-0.590162	0.555082	0.999788
ENSMUSG00000029130	Rnf32	1.90561	-3.66125	2.09791	-1.74519	0.0809522	0.999788
ENSMUSG00000010721	Lmbr1	5.11119	-1.39257	1.21598	-1.14523	0.252116	0.999788
ENSMUSG00000001569	Nom1	5.50663	-0.115716	1.18969	-0.097265	0.922516	0.999788
ENSMUSG00000039000	Ube3c	9.69246	0.623895	0.981791	0.635466	0.525125	0.999788
ENSMUSG00000029131	Dnajb6	41.5261	0.231223	0.521229	0.443611	0.657324	0.999788
ENSMUSG00000025747	Tyms	1.95615	-0.720485	2.06566	-0.348792	0.727246	0.999788
ENSMUSG00000025745	Hadha	16.8502	0.178067	0.719861	0.247363	0.804627	0.999788
ENSMUSG00000059447	Hadhb	20.5971	0.549913	0.677716	0.811421	0.417124	0.999788
ENSMUSG00000075703	Selenoi	2.15031	0.00670975	1.77641	0.00377714	0.996986	0.999788
ENSMUSG00000029175	Slc35f6	5.0833	-0.0501308	1.24508	-0.040263	0.967883	0.999788
ENSMUSG00000029177	Cenpa	0.800832	-2.33374	2.83906	-0.822009	0.411072	0.999788
ENSMUSG00000029166	Mapre3	18.5137	-0.815036	0.693079	-1.17596	0.239609	0.999788
ENSMUSG00000106229	Gm19409	0.794751	0.115046	2.9709	0.0387244	0.96911	0.999788
ENSMUSG00000038828	Tmem214	5.61874	0.326623	1.1514	0.283676	0.776659	0.999788
ENSMUSG00000029165	Agbl5	0.794751	0.115046	2.9709	0.0387244	0.96911	0.999788
ENSMUSG00000038803	Ost4	70.7462	0.120895	0.482808	0.250399	0.802279	0.999788
ENSMUSG00000029163	Emilin1	20.7444	0.115521	0.667427	0.173085	0.862585	0.999788
ENSMUSG00000029162	Khk	2.94506	0.0415133	1.52367	0.0272456	0.978264	0.999788
ENSMUSG00000045302	Preb	10.6297	0.172123	0.897938	0.191688	0.847987	0.999788
ENSMUSG00000006641	Slc5a6	3.02591	-0.499902	1.50976	-0.331114	0.740558	0.999788
ENSMUSG00000013622	Atraid	76.2592	0.0464481	0.443644	0.104697	0.916616	0.999788
ENSMUSG00000013629	Cad	2.75819	-0.985632	1.60881	-0.612647	0.54011	0.999788
ENSMUSG00000029151	Slc30a3	1.7017	-0.977327	1.98485	-0.492394	0.622441	0.999788
ENSMUSG00000107283	Mpv17	18.8822	0.417053	0.692367	0.602358	0.546936	0.999788
ENSMUSG00000106864	Gtf3c2	7.36385	0.0900124	1.00948	0.0891673	0.928949	0.999788
ENSMUSG00000029145	Eif2b4	6.47488	0.959443	1.11731	0.858707	0.390502	0.999788
ENSMUSG00000029146	Snx17	23.9775	0.330569	0.629502	0.525127	0.599495	0.999788
ENSMUSG00000043059	Zfp513	4.075	0.846481	1.45974	0.579887	0.561991	0.999788
ENSMUSG00000029147	Ppm1g	17.627	-0.185779	0.741128	-0.25067	0.802069	0.999788
ENSMUSG00000029148	Nrbp1	18.3095	0.130608	0.690245	0.18922	0.84992	0.999788
ENSMUSG00000038564	Ift172	3.4238	0.362871	1.4615	0.248286	0.803913	0.999788
ENSMUSG00000038552	Fndc4	10.0678	-0.267336	0.898679	-0.297477	0.766102	0.999788
ENSMUSG00000062761	Zfp512	10.2559	-0.368511	0.865986	-0.425539	0.670444	0.999788
ENSMUSG00000029138	4930548H24Rik	0.726065	-3.56301	3.16681	-1.12511	0.260543	0.999788
ENSMUSG00000064037	Gpn1	5.30421	-1.1992	1.31348	-0.912996	0.361245	0.999788
ENSMUSG00000053134	Supt7l	2.72075	-0.248019	1.57933	-0.157041	0.875212	0.999788
ENSMUSG00000029141	Slc4a1ap	5.62848	-0.50043	1.14089	-0.438632	0.660929	0.999788
ENSMUSG00000106918	Mrpl33	44.8269	0.0775456	0.564086	0.137471	0.890658	0.999788
ENSMUSG00000029136	Rbks	0.869518	0.422242	2.83335	0.149026	0.881533	0.999788
ENSMUSG00000052139	Babam2	12.6232	-0.0425148	0.844819	-0.0503242	0.959864	0.999788
ENSMUSG00000029135	Fosl2	3.11257	1.60099	1.68411	0.950647	0.341784	0.999788
ENSMUSG00000029134	Plb1	0.969555	2.77524	2.7994	0.991369	0.321505	0.999788
ENSMUSG00000014956	Ppp1cb	23.5811	-0.185778	0.640704	-0.289959	0.771848	0.999788
ENSMUSG00000014932	Yes1	3.7471	-0.333196	1.37894	-0.241633	0.809064	0.999788
ENSMUSG00000023452	Pisd	6.13848	0.430964	1.11619	0.386104	0.69942	0.999788
ENSMUSG00000037426	Depdc5	3.62162	-0.0985542	1.39646	-0.0705743	0.943737	0.999788
ENSMUSG00000018965	Ywhah	96.5511	0.615933	0.44256	1.39175	0.163998	0.999788
ENSMUSG00000037373	Ctbp1	17.3652	0.295096	0.722756	0.408293	0.683059	0.999788
ENSMUSG00000079562	Maea	17.5956	0.0272739	0.697729	0.0390896	0.968819	0.999788
ENSMUSG00000037355	Uvssa	7.86918	-0.0754101	1.01265	-0.0744677	0.940638	0.999788
ENSMUSG00000037339	Fam53a	6.9262	-0.748629	1.03338	-0.724447	0.468791	0.999788
ENSMUSG00000004642	Slbp	10.7732	-0.00272659	0.853877	-0.00319319	0.997452	0.999788
ENSMUSG00000019295	Tmem129	5.07618	-0.706729	1.21558	-0.581394	0.560975	0.999788
ENSMUSG00000037313	Tacc3	1.0504	0.841534	2.63227	0.319699	0.749196	0.999788
ENSMUSG00000054252	Fgfr3	4.92056	-0.450837	1.20165	-0.375182	0.707525	0.999788
ENSMUSG00000005299	Letm1	9.22594	-0.0368913	0.912553	-0.0404264	0.967753	0.999788
ENSMUSG00000057406	Nsd2	7.99707	-0.110691	1.01388	-0.109176	0.913063	0.999788
ENSMUSG00000029111	Nelfa	4.81323	-0.619849	1.2163	-0.509619	0.610318	0.999788
ENSMUSG00000070858	Gm1673	20.9842	0.469974	0.66431	0.707462	0.47928	0.999788
ENSMUSG00000048142	Nat8l	8.51665	0.624446	1.00267	0.622785	0.533426	0.999788
ENSMUSG00000079555	Haus3	5.0002	-0.887992	1.19365	-0.743931	0.456918	0.999788
ENSMUSG00000037235	Mxd4	29.5063	-0.38633	0.5759	-0.670829	0.50233	0.999788
ENSMUSG00000037224	Zfyve28	1.29772	-1.82381	2.32007	-0.786103	0.431807	0.999788
ENSMUSG00000029110	Rnf4	8.14046	0.296856	0.972968	0.305104	0.760287	0.999788
ENSMUSG00000037210	Fam193a	10.0727	-0.527387	0.928784	-0.567825	0.570154	0.999788
ENSMUSG00000059866	Tnip2	3.78201	0.0446601	1.4222	0.0314022	0.974949	0.999788
ENSMUSG00000029106	Add1	21.2898	-0.460906	0.652702	-0.706152	0.480094	0.999788
ENSMUSG00000001082	Mfsd10	7.48916	0.644954	1.02363	0.630064	0.528653	0.999788
ENSMUSG00000036693	Nop14	4.63963	-1.03692	1.26214	-0.821555	0.41133	0.999788
ENSMUSG00000052783	Grk4	2.66413	-0.935263	1.62215	-0.576559	0.564237	0.999788
ENSMUSG00000029104	Htt	5.26183	-0.252907	1.16539	-0.217015	0.828197	0.999788
ENSMUSG00000029101	Rgs12	5.24369	0.0466697	1.17475	0.0397272	0.968311	0.999788
ENSMUSG00000029103	Lrpap1	58.3713	0.311444	0.489612	0.636104	0.524708	0.999788
ENSMUSG00000045318	Adra2c	17.1425	-0.730942	0.768749	-0.95082	0.341696	0.999788
ENSMUSG00000036596	Cpz	1.77647	-0.748694	1.93322	-0.387278	0.698551	0.999788
ENSMUSG00000029098	Acox3	5.09405	0.86246	1.33086	0.648045	0.516956	0.999788
ENSMUSG00000029096	Htra3	10.5718	0.0419253	0.886235	0.0473072	0.962268	0.999788
ENSMUSG00000029095	Ablim2	1.47374	0.258545	2.21065	0.116954	0.906896	0.999788
ENSMUSG00000029094	Afap1	22.4802	-0.398904	0.66413	-0.600641	0.548079	0.999788
ENSMUSG00000029198	Grpel1	27.8718	0.229362	0.597298	0.384	0.700978	0.999788
ENSMUSG00000029196	Tada2b	2.03932	1.01042	1.96334	0.514642	0.606803	0.999788
ENSMUSG00000029192	Tbc1d14	2.62193	-0.85621	1.68372	-0.508524	0.611086	0.999788
ENSMUSG00000029190	D5Ertd579e	12.7714	0.334732	0.844301	0.39646	0.691765	0.999788
ENSMUSG00000060708	Bloc1s4	9.9712	0.147294	0.889695	0.165555	0.868507	0.999788
ENSMUSG00000055302	Mrfap1	113.426	-0.00404436	0.416776	-0.00970391	0.992258	0.999788
ENSMUSG00000029119	Man2b2	2.59545	-1.88613	1.71774	-1.09803	0.272192	0.999788
ENSMUSG00000029120	Ppp2r2c	12.0817	-0.133597	0.826371	-0.161667	0.871568	0.999788
ENSMUSG00000039474	Wfs1	3.73981	0.0625995	1.37105	0.0456579	0.963583	0.999788
ENSMUSG00000063646	Jakmip1	3.38533	-0.632037	1.47398	-0.428796	0.668072	0.999788
ENSMUSG00000029121	Crmp1	5.46453	-1.02285	1.15449	-0.885969	0.375634	0.999788
ENSMUSG00000029122	Evc	5.1123	-0.363557	1.1797	-0.308177	0.757948	0.999788
ENSMUSG00000050248	Evc2	4.49843	-0.327978	1.25382	-0.261582	0.793644	0.999788
ENSMUSG00000048450	Msx1	45.1115	0.269238	0.545057	0.493964	0.621331	0.999788
ENSMUSG00000029125	Stx18	16.3946	-0.648172	0.743255	-0.872073	0.383168	0.999788
ENSMUSG00000029126	Nsg1	26.1209	-0.179603	0.607542	-0.295623	0.767518	0.999788
ENSMUSG00000067367	Lyar	8.53123	0.198239	0.944502	0.209887	0.833756	0.999788
ENSMUSG00000067365	Tmem128	22.756	-0.0648681	0.70454	-0.0920716	0.926641	0.999788
ENSMUSG00000005103	Wdr1	10.432	-0.0927511	0.862614	-0.107523	0.914374	0.999788
ENSMUSG00000046572	Zfp518b	2.97033	0.718512	1.57343	0.456653	0.647921	0.999788
ENSMUSG00000051022	Hs3st1	2.56269	1.4967	1.84017	0.813347	0.416019	0.999788
ENSMUSG00000029128	Rab28	13.5637	0.789314	0.801667	0.98459	0.324825	0.999788
ENSMUSG00000061755	Bod1l	21.7806	-0.219946	0.669624	-0.328462	0.742562	0.999788
ENSMUSG00000039782	Cpeb2	11.5378	0.043485	0.844206	0.0515099	0.958919	0.999788
ENSMUSG00000061535	C1qtnf7	15.1518	0.907642	0.822893	1.10299	0.270032	0.999788
ENSMUSG00000039765	Cc2d2a	7.25165	0.334301	1.02682	0.325569	0.74475	0.999788
ENSMUSG00000039753	Fbxl5	13.2467	0.192126	0.784621	0.244865	0.806561	0.999788
ENSMUSG00000048373	Fgfbp1	34.6616	0.447683	1.43991	0.310912	0.755868	0.999788
ENSMUSG00000029086	Prom1	3.28522	-1.25657	1.53153	-0.820463	0.411952	0.999788
ENSMUSG00000046985	Tapt1	4.96502	0.738836	1.2403	0.595693	0.55138	0.999788
ENSMUSG00000039706	Ldb2	4.12581	-0.554845	1.32345	-0.419241	0.67504	0.999788
ENSMUSG00000015806	Qdpr	22.656	-0.0133694	0.642028	-0.0208236	0.983386	0.999788
ENSMUSG00000039682	Lap3	14.818	0.306754	0.758579	0.404379	0.685934	0.999788
ENSMUSG00000015804	Med28	27.2365	-0.122072	0.593612	-0.205643	0.83707	0.999788
ENSMUSG00000029089	5730480H06Rik	2.8715	0.0858157	1.55925	0.0550367	0.956109	0.999788
ENSMUSG00000029088	Kcnip4	4.71787	0.316154	1.25167	0.252585	0.800589	0.999788
ENSMUSG00000029090	Adgra3	3.73373	0.620712	1.42194	0.436524	0.662456	0.999788
ENSMUSG00000029167	Ppargc1a	2.41194	1.30009	1.83528	0.708385	0.478706	0.999788
ENSMUSG00000029169	Dhx15	19.9732	-1.08152	0.673658	-1.60544	0.108396	0.999788
ENSMUSG00000097145	9230114K14Rik	2.03811	0.898248	1.94385	0.462097	0.644012	0.999788
ENSMUSG00000072941	Sod3	32.9256	-0.657674	0.589634	-1.11539	0.264682	0.999788
ENSMUSG00000045790	Ccdc149	1.69075	1.87785	2.25986	0.830957	0.405998	0.999788
ENSMUSG00000039252	Lgi2	1.21687	-0.577516	2.41805	-0.238836	0.811233	0.999788
ENSMUSG00000029173	Sepsecs	2.1491	-0.208098	1.79595	-0.115871	0.907755	0.999788
ENSMUSG00000029186	Pi4k2b	0.90087	0.382755	2.80393	0.136506	0.891421	0.999788
ENSMUSG00000029179	Zcchc4	1.55338	-0.990747	2.12622	-0.465967	0.641239	0.999788
ENSMUSG00000029176	Anapc4	4.07396	-0.560186	1.44556	-0.387521	0.69837	0.999788
ENSMUSG00000029189	Sel1l3	1.39776	-0.145398	2.15541	-0.0674574	0.946218	0.999788
ENSMUSG00000061461	Smim20	9.35844	0.700459	0.95785	0.731282	0.464607	0.999788
ENSMUSG00000039191	Rbpj	4.22219	0.527009	1.36587	0.385843	0.699613	0.999788
ENSMUSG00000039178	Tbc1d19	6.03131	-0.514894	1.10589	-0.465593	0.641507	0.999788
ENSMUSG00000039156	Stim2	8.01011	0.760128	1.00631	0.755363	0.450031	0.999788
ENSMUSG00000029108	Pcdh7	4.98924	-0.0136824	1.1947	-0.0114526	0.990862	0.999788
ENSMUSG00000037999	Arap2	6.68375	-0.67368	1.07679	-0.625636	0.531554	0.999788
ENSMUSG00000047881	Rell1	22.6935	-0.178977	0.661305	-0.270642	0.786666	0.999788
ENSMUSG00000029171	Pgm2	5.75611	1.14371	1.17666	0.972001	0.33105	0.999788
ENSMUSG00000029174	Tbc1d1	4.97597	-0.175418	1.22504	-0.143193	0.886137	0.999788
ENSMUSG00000029178	Klf3	15.1232	0.452009	0.766861	0.589427	0.555575	0.999788
ENSMUSG00000029185	Fam114a1	8.15494	0.408473	0.988036	0.413419	0.679299	0.999788
ENSMUSG00000054920	Klhl5	16.8105	0.00220273	0.715694	0.00307776	0.997544	0.999788
ENSMUSG00000037890	Wdr19	0.975637	0.632669	2.70841	0.233594	0.8153	0.999788
ENSMUSG00000029191	Rfc1	8.88692	0.519479	0.943564	0.55055	0.581943	0.999788
ENSMUSG00000047215	Rpl9	358.979	0.529812	0.36254	1.46139	0.143909	0.999788
ENSMUSG00000029199	Lias	12.2039	-1.15738	0.837212	-1.38242	0.166844	0.999788
ENSMUSG00000029201	Ugdh	3.78322	0.146381	1.38954	0.105345	0.916102	0.999788
ENSMUSG00000037822	Smim14	58.0766	0.619344	0.47771	1.29649	0.194808	0.999788
ENSMUSG00000029203	Ube2k	22.0516	0.191722	0.65597	0.292273	0.770078	0.999788
ENSMUSG00000029202	Pds5a	7.49645	0.405103	1.03066	0.39305	0.694283	0.999788
ENSMUSG00000106978	N4bp2os	1.04553	3.01117	2.71097	1.11073	0.266682	0.999788
ENSMUSG00000037795	N4bp2	2.66639	1.38638	1.71979	0.806134	0.420166	0.999788
ENSMUSG00000029207	Apbb2	8.42877	-0.150928	0.959448	-0.157307	0.875003	0.999788
ENSMUSG00000029223	Uchl1	33.8451	0.187885	0.5754	0.32653	0.744024	0.999788
ENSMUSG00000037736	Limch1	6.29305	-0.678534	1.08422	-0.625828	0.531428	0.999788
ENSMUSG00000037720	Tmem33	19.9389	0.0166034	0.690057	0.0240608	0.980804	0.999788
ENSMUSG00000029221	Slc30a9	12.9489	-0.188348	0.802935	-0.234575	0.814539	0.999788
ENSMUSG00000037685	Atp8a1	4.9796	0.0411419	1.27235	0.0323354	0.974205	0.999788
ENSMUSG00000037653	Kctd8	0.596929	2.12207	3.32609	0.638007	0.523469	0.999788
ENSMUSG00000029208	Guf1	8.02731	-0.678464	0.996031	-0.681168	0.495765	0.999788
ENSMUSG00000029209	Gnpda2	12.681	0.41435	0.817637	0.506765	0.612319	0.999788
ENSMUSG00000000560	Gabra2	2.30592	-0.587927	1.8103	-0.324767	0.745357	0.999788
ENSMUSG00000029211	Gabra4	4.77468	-1.34102	1.26666	-1.0587	0.289734	0.999788
ENSMUSG00000029212	Gabrb1	7.9753	-0.0517477	0.99054	-0.0522419	0.958336	0.999788
ENSMUSG00000029213	Commd8	12.365	0.50597	0.81885	0.617902	0.53664	0.999788
ENSMUSG00000072889	Nfxl1	2.19251	-0.0476197	1.76868	-0.0269238	0.97852	0.999788
ENSMUSG00000029217	Tec	5.98303	-0.177821	1.10912	-0.160326	0.872624	0.999788
ENSMUSG00000036087	Slain2	5.98407	0.766817	1.13683	0.674524	0.499978	0.999788
ENSMUSG00000070733	Fryl	8.18276	-0.242588	0.992118	-0.244515	0.806832	0.999788
ENSMUSG00000029152	Ociad1	24.9388	0.226564	0.637543	0.35537	0.722313	0.999788
ENSMUSG00000029153	Ociad2	8.32501	0.0188249	0.990366	0.0190081	0.984835	0.999788
ENSMUSG00000051674	Dcun1d4	2.9632	-0.471333	1.54847	-0.304387	0.760833	0.999788
ENSMUSG00000029156	Sgcb	12.2193	-0.184312	0.810197	-0.227491	0.820042	0.999788
ENSMUSG00000054814	Usp46	10.8168	-0.366307	0.853033	-0.429417	0.66762	0.999788
ENSMUSG00000106943	Dancr	5.65758	-1.62862	1.16622	-1.39649	0.162567	0.999788
ENSMUSG00000049907	Rasl11b	12.289	0.466433	0.829349	0.562409	0.573837	0.999788
ENSMUSG00000062110	Scfd2	1.57257	1.65041	2.31298	0.713545	0.475509	0.999788
ENSMUSG00000029227	Fip1l1	14.6966	-0.515265	0.748103	-0.688761	0.490973	0.999788
ENSMUSG00000085657	Gm15984	1.14211	-0.910005	2.53608	-0.358823	0.719728	0.999788
ENSMUSG00000029229	Chic2	24.7388	-0.0922172	0.614947	-0.14996	0.880796	0.999788
ENSMUSG00000029231	Pdgfra	146.122	-0.772146	0.424987	-1.81687	0.0692369	0.999788
ENSMUSG00000005672	Kit	6.8633	0.536221	1.07526	0.498688	0.617999	0.999788
ENSMUSG00000062960	Kdr	4.21744	-0.866218	1.47023	-0.589171	0.555747	0.999788
ENSMUSG00000029233	Srd5a3	5.82143	-0.334146	1.11244	-0.300371	0.763894	0.999788
ENSMUSG00000029234	Tmem165	15.8529	0.144579	0.735988	0.196442	0.844265	0.999788
ENSMUSG00000029238	Clock	11.743	-0.218495	0.84521	-0.25851	0.796014	0.999788
ENSMUSG00000036435	Exoc1	5.97096	-0.239569	1.10223	-0.21735	0.827935	0.999788
ENSMUSG00000036403	Cep135	1.6522	0.078805	2.16408	0.0364151	0.970951	0.999788
ENSMUSG00000055923	Aasdh	1.60166	-2.66701	2.15372	-1.23833	0.215594	0.999788
ENSMUSG00000029246	Ppat	4.93628	-1.02444	1.22244	-0.838028	0.402015	0.999788
ENSMUSG00000029247	Paics	18.6475	-0.469353	0.754772	-0.621848	0.534042	0.999788
ENSMUSG00000036323	Srp72	14.653	-0.240283	0.76655	-0.313461	0.753931	0.999788
ENSMUSG00000059325	Hopx	7.44235	-0.33834	1.05975	-0.319265	0.749526	0.999788
ENSMUSG00000029249	Rest	9.77122	-0.736591	0.888893	-0.828661	0.407296	0.999788
ENSMUSG00000036285	Noa1	1.91992	0.654254	1.91606	0.341458	0.732759	0.999788
ENSMUSG00000029250	Polr2b	9.23203	-0.246594	0.908197	-0.271521	0.78599	0.999788
ENSMUSG00000036256	Igfbp7	68.6061	-0.810365	0.518324	-1.56343	0.117951	0.999788
ENSMUSG00000037605	Adgrl3	4.57199	-0.372528	1.24288	-0.29973	0.764383	0.999788
ENSMUSG00000029245	Epha5	4.08837	-0.090663	1.31657	-0.0688631	0.945099	0.999788
ENSMUSG00000029253	Cenpc1	5.61413	-1.049	2.42882	-0.431895	0.665818	0.999788
ENSMUSG00000035898	Uba6	6.37373	-0.166676	1.09075	-0.152808	0.878549	0.999788
ENSMUSG00000035851	Ythdc1	18.2976	-0.173379	0.6883	-0.251894	0.801123	0.999788
ENSMUSG00000070697	Utp3	13.9692	-0.368913	0.795205	-0.463922	0.642704	0.999788
ENSMUSG00000029291	Rufy3	13.4397	-0.0733746	0.782472	-0.0937727	0.92529	0.999788
ENSMUSG00000044221	Grsf1	6.7223	-0.246244	1.04723	-0.235138	0.814102	0.999788
ENSMUSG00000006262	Mob1b	6.56406	1.33517	1.15468	1.15631	0.247555	0.999788
ENSMUSG00000060961	Slc4a4	17.8418	-0.232477	2.45231	-0.0947993	0.924474	0.999788
ENSMUSG00000035505	Cox18	5.8262	-0.00444117	1.14597	-0.00387546	0.996908	0.999788
ENSMUSG00000055204	Ankrd17	13.968	-0.169532	0.784912	-0.215989	0.828996	0.999788
ENSMUSG00000054945	Gm9958	1.97429	-1.68562	1.89381	-0.890072	0.373427	0.999788
ENSMUSG00000029370	Rassf6	3.76404	-0.853891	1.3822	-0.617775	0.536724	0.999788
ENSMUSG00000029380	Cxcl1	2.06217	2.11089	2.21171	0.954415	0.339874	0.999788
ENSMUSG00000029376	Mthfd2l	11.3037	0.470588	0.846157	0.556147	0.57811	0.999788
ENSMUSG00000034981	Parm1	17.2789	-1.06295	0.721887	-1.47245	0.140899	0.999788
ENSMUSG00000029397	Rchy1	14.6049	-0.447307	0.78451	-0.570174	0.56856	0.999788
ENSMUSG00000029403	Cdkl2	2.4156	0.122956	1.75333	0.0701268	0.944093	0.999788
ENSMUSG00000029405	G3bp2	31.8121	-0.127603	0.567214	-0.224965	0.822007	0.999788
ENSMUSG00000029407	Uso1	7.13226	0.215493	1.02769	0.209687	0.833912	0.999788
ENSMUSG00000029413	Naaa	9.86031	-0.0722288	0.882928	-0.081806	0.934801	0.999788
ENSMUSG00000034842	Art3	1.86219	-4.91403	2.33555	-2.10401	0.0353774	0.999788
ENSMUSG00000034826	Nup54	3.25508	-0.975481	1.46954	-0.663801	0.506818	0.999788
ENSMUSG00000029426	Scarb2	25.3165	-0.145588	0.632851	-0.230052	0.818052	0.999788
ENSMUSG00000047963	Stbd1	2.33839	1.30915	1.88628	0.694037	0.487659	0.999788
ENSMUSG00000029381	Shroom3	1.73904	0.453783	2.08074	0.218088	0.827361	0.999788
ENSMUSG00000045314	Sowahb	1.31691	1.30823	2.46557	0.530599	0.595697	0.999788
ENSMUSG00000058013	Sept11	43.9516	0.0177308	0.534069	0.0331994	0.973516	0.999788
ENSMUSG00000063015	Ccni	17.6438	0.16258	0.713021	0.228015	0.819634	0.999788
ENSMUSG00000029385	Ccng2	4.1581	2.18541	1.53359	1.42502	0.15415	0.999788
ENSMUSG00000034724	Cnot6l	7.78598	-0.0108239	0.984232	-0.0109973	0.991226	0.999788
ENSMUSG00000029486	Mrpl1	6.02749	0.812304	1.14034	0.712336	0.476257	0.999788
ENSMUSG00000034687	Fras1	0.969555	2.77524	2.7994	0.991369	0.321505	0.999788
ENSMUSG00000029484	Anxa3	21.8865	0.425045	0.811143	0.524008	0.600273	0.999788
ENSMUSG00000034663	Bmp2k	3.95326	0.248757	1.37904	0.180384	0.856851	0.999788
ENSMUSG00000055725	Paqr3	0.794751	0.115046	2.9709	0.0387244	0.96911	0.999788
ENSMUSG00000029338	Antxr2	5.11959	-0.63775	1.21104	-0.526612	0.598463	0.999788
ENSMUSG00000035456	Prdm8	1.88978	0.8319	2.01105	0.413665	0.679119	0.999788
ENSMUSG00000029335	Bmp3	1.17467	-0.428794	2.40146	-0.178555	0.858287	0.999788
ENSMUSG00000089809	Rasgef1b	2.73779	-3.46493	1.82004	-1.90377	0.0569408	0.999788
ENSMUSG00000000568	Hnrnpd	19.9073	0.336447	0.674818	0.498574	0.618079	0.999788
ENSMUSG00000091623	Gm17092	2.0672	-2.16662	1.95108	-1.11047	0.266795	0.999788
ENSMUSG00000029328	Hnrnpdl	30.1342	0.297561	0.58034	0.512736	0.608136	0.999788
ENSMUSG00000029326	Enoph1	3.30673	1.84889	1.66316	1.11168	0.266277	0.999788
ENSMUSG00000035325	Sec31a	20.5081	0.0167661	0.659455	0.0254242	0.979717	0.999788
ENSMUSG00000097772	5430416N02Rik	3.76387	0.520426	1.44928	0.359093	0.719525	0.999788
ENSMUSG00000035310	Lin54	3.01861	-0.0159202	1.53434	-0.0103759	0.991721	0.999788
ENSMUSG00000035297	Cops4	26.5216	-0.571014	0.615836	-0.927218	0.353813	0.999788
ENSMUSG00000029319	Coq2	15.3993	0.485755	0.756881	0.641786	0.521012	0.999788
ENSMUSG00000035266	Helq	0.447394	1.63362	3.77333	0.432939	0.665059	0.999788
ENSMUSG00000016833	Mrps18c	18.2772	-0.404389	0.688201	-0.587602	0.556799	0.999788
ENSMUSG00000035234	Abraxas1	4.47683	-1.56492	1.2845	-1.21831	0.223105	0.999788
ENSMUSG00000035187	Nkx6-1	6.10114	0.0436968	1.12888	0.038708	0.969123	0.999788
ENSMUSG00000029330	Cds1	1.34339	3.3151	2.48338	1.33492	0.181904	0.999788
ENSMUSG00000043940	Wdfy3	8.69901	-0.413647	0.951921	-0.434539	0.663897	0.999788
ENSMUSG00000057315	Arhgap24	8.21159	0.207905	1.01385	0.205064	0.837522	0.999788
ENSMUSG00000046709	Mapk10	13.3082	0.091567	0.793019	0.115466	0.908076	0.999788
ENSMUSG00000034573	Ptpn13	11.6523	0.391213	0.832601	0.469868	0.638449	0.999788
ENSMUSG00000029313	Aff1	9.00147	0.480325	0.963612	0.498463	0.618157	0.999788
ENSMUSG00000029312	Klhl8	2.15639	-0.853666	1.85818	-0.459409	0.645941	0.999788
ENSMUSG00000029311	Hsd17b11	16.5982	-0.0196441	0.730593	-0.0268878	0.978549	0.999788
ENSMUSG00000029310	Nudt9	17.1167	0.219406	0.725211	0.302541	0.76224	0.999788
ENSMUSG00000029309	Sparcl1	279.174	-0.415904	0.378127	-1.09991	0.271373	0.999788
ENSMUSG00000029304	Spp1	1126.25	0.0858366	0.849855	0.101001	0.919549	0.999788
ENSMUSG00000034462	Pkd2	24.2793	-0.0129739	0.630959	-0.0205622	0.983595	0.999788
ENSMUSG00000079065	BC005561	14.6227	0.152428	0.780552	0.195282	0.845172	0.999788
ENSMUSG00000097392	D930016D06Rik	2.58937	-1.08445	1.64695	-0.658459	0.510243	0.999788
ENSMUSG00000072774	Zfp951	1.29772	-1.82381	2.32007	-0.786103	0.431807	0.999788
ENSMUSG00000070639	Lrrc8b	4.9084	0.336011	1.22233	0.274893	0.783398	0.999788
ENSMUSG00000054720	Lrrc8c	3.03686	-2.1257	1.63385	-1.30104	0.193245	0.999788
ENSMUSG00000046079	Lrrc8d	1.67156	-0.583692	2.05586	-0.283917	0.776474	0.999788
ENSMUSG00000029290	Zfp326	12.2325	-0.058098	0.81035	-0.071695	0.942845	0.999788
ENSMUSG00000099061	Gm28050	1.10477	-4.16396	2.7265	-1.52722	0.126707	0.999788
ENSMUSG00000049606	Zfp644	16.0953	0.0866573	0.737563	0.117491	0.906471	0.999788
ENSMUSG00000029287	Tgfbr3	32.6053	0.166306	0.585025	0.284271	0.776203	0.999788
ENSMUSG00000029279	Brdt	3.51063	0.527194	1.44262	0.365442	0.714781	0.999788
ENSMUSG00000033805	Ephx4	6.39796	-0.724038	1.06557	-0.679485	0.49683	0.999788
ENSMUSG00000111375	Btbd8	6.91525	-0.118922	1.0299	-0.115469	0.908073	0.999788
ENSMUSG00000029276	Glmn	6.37373	-0.166676	1.09075	-0.152808	0.878549	0.999788
ENSMUSG00000033773	Rpap2	2.33119	0.180693	1.82171	0.0991888	0.920988	0.999788
ENSMUSG00000011831	Evi5	15.2919	0.530341	0.753864	0.703497	0.481746	0.999788
ENSMUSG00000058558	Rpl5	59.7163	0.138632	0.489889	0.282986	0.777187	0.999788
ENSMUSG00000029270	Dipk1a	12.7245	0.349203	0.840238	0.415601	0.677702	0.999788
ENSMUSG00000029267	Mtf2	5.10023	-0.443049	1.18599	-0.373569	0.708725	0.999788
ENSMUSG00000063406	Tmed5	17.3266	-0.0534902	0.707761	-0.0755767	0.939756	0.999788
ENSMUSG00000029265	Dr1	3.61675	0.569139	1.41008	0.40362	0.686492	0.999788
ENSMUSG00000029263	Pigg	2.83296	-0.852127	1.58782	-0.536665	0.591499	0.999788
ENSMUSG00000105867	Gm42517	2.69653	1.27743	1.80223	0.708802	0.478447	0.999788
ENSMUSG00000072769	Gm10419	4.14752	-0.602058	1.44616	-0.416316	0.677179	0.999788
ENSMUSG00000050856	Atp5k	91.4134	-0.370668	0.471823	-0.785607	0.432098	0.999788
ENSMUSG00000029490	Mfsd7a	1.20481	-1.00079	2.49447	-0.401203	0.688271	0.999788
ENSMUSG00000033623	Pcgf3	4.28142	-0.864521	1.38541	-0.624019	0.532615	0.999788
ENSMUSG00000033615	Cplx1	8.95103	-0.47797	0.937227	-0.509983	0.610063	0.999788
ENSMUSG00000062234	Gak	9.99562	-1.22263	0.926608	-1.31946	0.187014	0.999788
ENSMUSG00000013495	Tmem175	7.19009	0.531363	1.03841	0.511707	0.608856	0.999788
ENSMUSG00000033540	Idua	0.895999	2.77213	2.85633	0.97052	0.331788	0.999788
ENSMUSG00000008090	Fgfrl1	4.08837	-0.090663	1.31657	-0.0688631	0.945099	0.999788
ENSMUSG00000033467	Crlf2	8.94233	0.71782	0.987814	0.726676	0.467425	0.999788
ENSMUSG00000072763	5430403G16Rik	0.869518	0.422242	2.83335	0.149026	0.881533	0.999788
ENSMUSG00000097863	1010001B22Rik	0.8756	-1.70207	2.71756	-0.626324	0.531103	0.999788
ENSMUSG00000066613	Zfp932	3.14288	-0.460313	1.47366	-0.312361	0.754766	0.999788
ENSMUSG00000090963	Gm17655	1.29772	-1.82381	2.32007	-0.786103	0.431807	0.999788
ENSMUSG00000064247	Plcxd1	0.522161	1.89873	3.51642	0.539962	0.589224	0.999788
ENSMUSG00000033434	Gtpbp6	5.3993	-0.220979	1.15752	-0.190907	0.848599	0.999788
ENSMUSG00000023284	Zfp605	1.69683	0.478294	1.99897	0.23927	0.810896	0.999788
ENSMUSG00000014668	Chfr	5.44759	-0.607958	1.14511	-0.530916	0.595477	0.999788
ENSMUSG00000086247	Gm15787	0.522161	1.89873	3.51642	0.539962	0.589224	0.999788
ENSMUSG00000029502	Golga3	6.05181	-0.507873	1.11099	-0.457134	0.647575	0.999788
ENSMUSG00000029501	Ankle2	5.62361	-0.0770378	1.14067	-0.0675373	0.946154	0.999788
ENSMUSG00000029500	Pgam5	5.2667	-0.727959	1.16308	-0.625887	0.531389	0.999788
ENSMUSG00000029499	Pxmp2	7.92113	-0.647909	1.04543	-0.619753	0.535421	0.999788
ENSMUSG00000043323	Fbrsl1	5.37525	-0.483818	1.19585	-0.404582	0.685785	0.999788
ENSMUSG00000033316	Galnt9	4.60082	0.495537	1.43963	0.344212	0.730687	0.999788
ENSMUSG00000033294	Noc4l	2.69061	-0.0668215	1.61317	-0.0414225	0.966959	0.999788
ENSMUSG00000029504	Ddx51	1.19386	3.12296	2.5851	1.20806	0.227023	0.999788
ENSMUSG00000029505	Ep400	10.0076	-0.596395	0.884007	-0.67465	0.499898	0.999788
ENSMUSG00000029507	Pus1	2.82687	-0.162222	1.57431	-0.103043	0.917929	0.999788
ENSMUSG00000029512	Ulk1	5.02547	-0.505395	1.1946	-0.423067	0.672246	0.999788
ENSMUSG00000043510	Hscb	2.46023	0.407782	1.76238	0.231381	0.817019	0.999788
ENSMUSG00000029521	Chek2	1.34826	1.27632	2.4492	0.521118	0.602285	0.999788
ENSMUSG00000033209	Ttc28	13.7233	-0.479588	0.775735	-0.618237	0.536419	0.999788
ENSMUSG00000050017	Pitpnb	17.087	-0.802415	0.704085	-1.13966	0.254429	0.999788
ENSMUSG00000070576	Mn1	4.78047	1.24937	1.3016	0.959878	0.337117	0.999788
ENSMUSG00000097767	Miat	1.42911	-0.181121	2.23924	-0.0808849	0.935533	0.999788
ENSMUSG00000029343	Crybb1	0.522161	1.89873	3.51642	0.539962	0.589224	0.999788
ENSMUSG00000029344	Tpst2	10.9324	-0.320163	0.909116	-0.352169	0.724712	0.999788
ENSMUSG00000029345	Tfip11	2.96928	-1.09765	1.60254	-0.684945	0.493379	0.999788
ENSMUSG00000029346	Srrd	3.65896	0.561781	1.43575	0.391281	0.69559	0.999788
ENSMUSG00000042328	Hps4	4.67082	0.0256834	1.29064	0.0198997	0.984123	0.999788
ENSMUSG00000029348	Asphd2	4.69747	-0.53781	1.2543	-0.428774	0.668087	0.999788
ENSMUSG00000058153	Sez6l	2.19372	0.1402	1.76206	0.0795663	0.936582	0.999788
ENSMUSG00000042249	Grk3	6.70526	0.708479	1.07242	0.660633	0.508848	0.999788
ENSMUSG00000051339	2900026A02Rik	2.97762	0.140997	1.56262	0.0902315	0.928103	0.999788
ENSMUSG00000042216	Sgsm1	1.25431	-2.28267	2.37061	-0.962904	0.335596	0.999788
ENSMUSG00000042190	Cmklr1	1.24944	-0.22257	2.34425	-0.0949428	0.92436	0.999788
ENSMUSG00000053334	Ficd	3.0247	-0.69825	1.51145	-0.461974	0.6441	0.999788
ENSMUSG00000018974	Sart3	4.96885	-0.878611	1.19451	-0.735543	0.462009	0.999788
ENSMUSG00000025825	Iscu	34.7357	0.909039	0.577202	1.57491	0.115278	0.999788
ENSMUSG00000054675	Tmem119	21.7693	0.478103	0.681009	0.702052	0.482647	0.999788
ENSMUSG00000004530	Coro1c	8.41671	-0.197816	0.965638	-0.204855	0.837685	0.999788
ENSMUSG00000042121	Ssh1	3.38637	1.03262	1.51173	0.683075	0.49456	0.999788
ENSMUSG00000042078	Svop	2.04906	-1.39067	1.82738	-0.761018	0.446646	0.999788
ENSMUSG00000029592	Usp30	2.44208	1.17222	1.77427	0.660674	0.508821	0.999788
ENSMUSG00000044339	Alkbh2	2.51685	1.24753	1.75445	0.711065	0.477044	0.999788
ENSMUSG00000029591	Ung	0.522161	1.89873	3.51642	0.539962	0.589224	0.999788
ENSMUSG00000042010	Acacb	1.32299	-0.365896	2.2139	-0.165272	0.86873	0.999788
ENSMUSG00000001098	Kctd10	7.61117	-0.31683	0.998775	-0.317219	0.751078	0.999788
ENSMUSG00000029577	Ube3b	4.56591	0.0652318	1.25669	0.0519077	0.958602	0.999788
ENSMUSG00000029575	Mmab	2.23603	-1.92809	1.87486	-1.02839	0.303765	0.999788
ENSMUSG00000041939	Mvk	7.23855	-0.448642	1.03678	-0.432724	0.665215	0.999788
ENSMUSG00000041930	Fam222a	0.447394	1.63362	3.77333	0.432939	0.665059	0.999788
ENSMUSG00000011884	Gltp	4.5237	0.0845687	1.2635	0.0669321	0.946636	0.999788
ENSMUSG00000002486	Tchp	2.29863	0.0492018	1.73229	0.0284028	0.977341	0.999788
ENSMUSG00000041890	Git2	6.44971	-0.0590039	1.07781	-0.0547441	0.956342	0.999788
ENSMUSG00000092183	4930515G01Rik	0.794751	0.115046	2.9709	0.0387244	0.96911	0.999788
ENSMUSG00000041870	Ankrd13a	4.83954	1.07962	1.34601	0.802085	0.422504	0.999788
ENSMUSG00000072694	1500011B03Rik	11.7642	1.12912	0.866497	1.30308	0.192547	0.999788
ENSMUSG00000029561	Oasl2	2.71709	0.721175	1.64812	0.437574	0.661695	0.999788
ENSMUSG00000029559	2210016L21Rik	26.1752	-0.0280197	0.616994	-0.0454132	0.963778	0.999788
ENSMUSG00000029550	Sppl3	13.3903	-0.275201	0.825681	-0.333301	0.738907	0.999788
ENSMUSG00000029545	Acads	7.38425	0.662285	1.02581	0.645619	0.518526	0.999788
ENSMUSG00000046562	Unc119b	6.06005	0.843517	1.12753	0.748109	0.454395	0.999788
ENSMUSG00000048578	Mlec	11.9781	-0.0866567	0.813031	-0.106585	0.915118	0.999788
ENSMUSG00000029544	Cabp1	12.1251	0.272605	0.861827	0.31631	0.751767	0.999788
ENSMUSG00000060152	Pop5	22.1515	0.645692	0.652858	0.989023	0.322652	0.999788
ENSMUSG00000041740	Rnf10	20.9483	-0.0569697	0.661747	-0.0860899	0.931395	0.999788
ENSMUSG00000041733	Coq5	11.0676	-0.517829	0.85362	-0.606627	0.544098	0.999788
ENSMUSG00000009013	Dynll1	166.278	0.0489997	0.392851	0.124729	0.900738	0.999788
ENSMUSG00000029538	Srsf9	34.5997	0.630841	0.564118	1.11828	0.263448	0.999788
ENSMUSG00000029536	Gatc	3.41651	0.937212	1.553	0.603486	0.546185	0.999788
ENSMUSG00000029535	Triap1	7.82566	0.469421	1.03048	0.455536	0.648724	0.999788
ENSMUSG00000041697	Cox6a1	61.846	0.186659	0.4679	0.39893	0.689945	0.999788
ENSMUSG00000054256	Msi1	1.95736	-0.421081	1.95264	-0.215647	0.829263	0.999788
ENSMUSG00000029524	Sirt4	2.79673	0.00390521	1.57279	0.00248298	0.998019	0.999788
ENSMUSG00000029528	Pxn	6.23522	-1.07379	1.09608	-0.979663	0.327253	0.999788
ENSMUSG00000067274	Rplp0	211.124	0.579803	0.380578	1.52348	0.127638	0.999788
ENSMUSG00000041638	Gcn1	8.27689	-0.345585	0.975816	-0.354149	0.723227	0.999788
ENSMUSG00000029518	Rab35	8.40818	0.411865	0.956866	0.430431	0.666882	0.999788
ENSMUSG00000041609	Bicdl1	3.13784	2.81021	1.98497	1.41574	0.15685	0.999788
ENSMUSG00000029516	Cit	5.13038	-0.560881	1.22849	-0.456563	0.647985	0.999788
ENSMUSG00000029513	Prkab1	2.79552	-0.143854	1.55868	-0.0922924	0.926466	0.999788
ENSMUSG00000041548	Hspb8	2.49887	-0.240523	1.73375	-0.13873	0.889664	0.999788
ENSMUSG00000063919	Srrm4	1.16859	1.21093	2.53357	0.477954	0.632683	0.999788
ENSMUSG00000066900	Suds3	15.9433	0.293134	0.749183	0.391272	0.695597	0.999788
ENSMUSG00000061288	Taok3	5.74777	0.418818	1.1794	0.355109	0.722508	0.999788
ENSMUSG00000032959	Pebp1	120.352	0.536629	0.41217	1.30196	0.19293	0.999788
ENSMUSG00000029364	Wsb2	22.8274	-0.217364	0.654212	-0.332254	0.739698	0.999788
ENSMUSG00000029363	Rfc5	2.07433	-0.359779	1.83788	-0.195757	0.8448	0.999788
ENSMUSG00000061578	Ksr2	1.52203	-0.963954	2.13943	-0.450565	0.652303	0.999788
ENSMUSG00000029361	Nos1	0.826102	0.0707796	2.93719	0.0240977	0.980775	0.999788
ENSMUSG00000032898	Fbxo21	4.75295	-0.402983	1.31719	-0.305941	0.75965	0.999788
ENSMUSG00000029359	Tesc	6.27114	0.654217	1.14908	0.569342	0.569124	0.999788
ENSMUSG00000032867	Fbxw8	5.43543	0.12755	1.16742	0.109258	0.912998	0.999788
ENSMUSG00000032850	Rnft2	0.671696	2.31476	3.17478	0.72911	0.465934	0.999788
ENSMUSG00000032840	2410131K14Rik	2.56514	0.330261	1.68458	0.196049	0.844572	0.999788
ENSMUSG00000018076	Med13l	8.0875	-0.278106	0.96698	-0.287603	0.773651	0.999788
ENSMUSG00000087516	Tbx3os1	1.57031	-2.64688	2.19002	-1.20861	0.226812	0.999788
ENSMUSG00000018604	Tbx3	2.7389	-0.802191	1.6003	-0.501274	0.616179	0.999788
ENSMUSG00000029594	Rbm19	1.16859	1.21093	2.53357	0.477954	0.632683	0.999788
ENSMUSG00000029598	Plbd2	17.9851	-0.0314276	0.693658	-0.045307	0.963863	0.999788
ENSMUSG00000032754	Slc8b1	2.62193	-0.85621	1.68372	-0.508524	0.611086	0.999788
ENSMUSG00000032741	Tpcn1	24.7966	-0.146554	0.645569	-0.227016	0.820411	0.999788
ENSMUSG00000029600	Rita1	4.3198	0.939775	1.34474	0.698854	0.484644	0.999788
ENSMUSG00000029599	Ddx54	6.71622	0.0460446	1.05001	0.0438517	0.965023	0.999788
ENSMUSG00000029602	Rasal1	0.820021	2.48872	3.03654	0.81959	0.41245	0.999788
ENSMUSG00000029603	Dtx1	7.62186	0.361353	1.03078	0.350564	0.725916	0.999788
ENSMUSG00000029608	Rph3a	5.27279	-1.11042	1.1667	-0.951764	0.341217	0.999788
ENSMUSG00000043733	Ptpn11	12.9043	-0.0533639	0.895967	-0.0595601	0.952506	0.999788
ENSMUSG00000029614	Rpl6	203.779	0.143692	0.383259	0.374922	0.707719	0.999788
ENSMUSG00000042744	Hectd4	7.00799	0.43534	1.05273	0.413535	0.679215	0.999788
ENSMUSG00000042726	Trafd1	9.24026	0.649127	0.940578	0.690136	0.490108	0.999788
ENSMUSG00000042719	Naa25	3.41547	-0.826735	1.42848	-0.578749	0.562758	0.999788
ENSMUSG00000029616	Erp29	58.585	0.133868	0.469906	0.284883	0.775734	0.999788
ENSMUSG00000029452	Tmem116	0.447394	1.63362	3.77333	0.432939	0.665059	0.999788
ENSMUSG00000029454	Mapkapk5	0.596929	2.12207	3.32609	0.638007	0.523469	0.999788
ENSMUSG00000029455	Aldh2	98.2783	0.0837959	0.419148	0.19992	0.841543	0.999788
ENSMUSG00000042647	Acad12	0.522161	1.89873	3.51642	0.539962	0.589224	0.999788
ENSMUSG00000029456	Acad10	0.90087	0.382755	2.80393	0.136506	0.891421	0.999788
ENSMUSG00000029458	Brap	4.08837	-0.090663	1.31657	-0.0688631	0.945099	0.999788
ENSMUSG00000042605	Atxn2	16.3318	-0.334123	0.716693	-0.466201	0.641072	0.999788
ENSMUSG00000042594	Sh2b3	5.44648	-1.64342	1.23238	-1.33353	0.182358	0.999788
ENSMUSG00000044134	Pheta1	3.46114	1.08844	1.49846	0.726371	0.467611	0.999788
ENSMUSG00000042589	Cux2	4.68419	-0.7378	1.25763	-0.586659	0.557433	0.999788
ENSMUSG00000004455	Ppp1cc	22.3738	-0.147366	0.652476	-0.225857	0.821312	0.999788
ENSMUSG00000038582	Pptc7	5.86605	-0.208628	1.12702	-0.185114	0.85314	0.999788
ENSMUSG00000038569	Rad9b	2.37827	-0.979069	1.76934	-0.553353	0.580022	0.999788
ENSMUSG00000029462	Vps29	36.2496	0.437141	0.55215	0.791707	0.428532	0.999788
ENSMUSG00000029463	Fam216a	7.08639	0.58752	1.04826	0.560472	0.575157	0.999788
ENSMUSG00000029464	Gpn3	7.42142	1.99667	1.14596	1.74235	0.0814476	0.999788
ENSMUSG00000029465	Arpc3	73.9351	0.0676709	0.447778	0.151126	0.879876	0.999788
ENSMUSG00000105895	Gm42829	0.950367	-1.28321	2.62858	-0.488174	0.625426	0.999788
ENSMUSG00000029466	Anapc7	11.7657	-0.0513067	0.846505	-0.0606101	0.95167	0.999788
ENSMUSG00000029467	Atp2a2	47.6069	-0.0195796	0.522318	-0.037486	0.970098	0.999788
ENSMUSG00000029469	Ift81	9.96398	0.233004	0.914801	0.254705	0.798951	0.999788
ENSMUSG00000029470	P2rx4	4.88434	0.0196059	1.23421	0.0158855	0.987326	0.999788
ENSMUSG00000029471	Camkk2	9.71077	-0.125457	0.887696	-0.141329	0.88761	0.999788
ENSMUSG00000029472	Anapc5	21.6859	0.902793	0.663683	1.36028	0.173742	0.999788
ENSMUSG00000029474	Rnf34	8.48311	-0.167415	0.997776	-0.167788	0.86675	0.999788
ENSMUSG00000029475	Kdm2b	2.91979	-0.585311	1.52859	-0.382909	0.701787	0.999788
ENSMUSG00000049686	Orai1	19.648	0.332484	0.75165	0.442339	0.658244	0.999788
ENSMUSG00000029449	Rhof	3.04284	-1.204	1.51239	-0.796089	0.42598	0.999788
ENSMUSG00000090086	AI480526	2.54108	-0.260873	1.64681	-0.158411	0.874133	0.999788
ENSMUSG00000105881	4932422M17Rik	1.71377	-0.688433	2.06543	-0.333312	0.738899	0.999788
ENSMUSG00000038384	Setd1b	9.77563	0.958425	0.926132	1.03487	0.30073	0.999788
ENSMUSG00000029440	Psmd9	15.2378	0.147797	0.782379	0.188907	0.850166	0.999788
ENSMUSG00000029442	Wdr66	2.88124	-1.76128	1.59017	-1.10761	0.268032	0.999788
ENSMUSG00000029438	Bcl7a	6.15783	0.210757	1.09549	0.192386	0.84744	0.999788
ENSMUSG00000038342	Mlxip	1.12517	1.0214	2.56863	0.397643	0.690893	0.999788
ENSMUSG00000029433	Diablo	13.6205	0.278103	0.776619	0.358095	0.720273	0.999788
ENSMUSG00000029434	Vps33a	3.01982	0.124856	1.50853	0.0827663	0.934037	0.999788
ENSMUSG00000049550	Clip1	12.7355	-0.251961	0.792614	-0.317886	0.750571	0.999788
ENSMUSG00000029422	Rsrc2	28.8659	-0.310717	0.584239	-0.531832	0.594843	0.999788
ENSMUSG00000049241	Hcar1	10.5116	-0.290733	0.857011	-0.33924	0.734429	0.999788
ENSMUSG00000023106	Denr	22.3304	0.00092739	0.638379	0.00145273	0.998841	0.999788
ENSMUSG00000061882	Ccdc62	1.19994	1.17963	2.51397	0.469228	0.638907	0.999788
ENSMUSG00000000915	Hip1r	3.24413	0.346382	1.46961	0.235697	0.813668	0.999788
ENSMUSG00000066278	Vps37b	5.36187	0.151738	1.16135	0.130657	0.896047	0.999788
ENSMUSG00000029408	Abcb9	2.43983	-1.45271	1.71214	-0.848474	0.396174	0.999788
ENSMUSG00000023707	Ogfod2	3.50344	-0.275141	1.4571	-0.188828	0.850227	0.999788
ENSMUSG00000029404	Arl6ip4	14.6797	-0.428159	0.783916	-0.546179	0.584943	0.999788
ENSMUSG00000029406	Pitpnm2	5.1954	0.444491	1.19941	0.37059	0.710943	0.999788
ENSMUSG00000038126	Mphosph9	3.97879	-1.91618	1.44064	-1.3301	0.183487	0.999788
ENSMUSG00000047635	2810006K23Rik	6.57266	0.334976	1.09242	0.306636	0.759121	0.999788
ENSMUSG00000029394	Cdk2ap1	19.3404	0.649373	0.690116	0.940963	0.346724	0.999788
ENSMUSG00000038095	Sbno1	17.2508	-0.390159	0.699871	-0.557473	0.577205	0.999788
ENSMUSG00000049327	Kmt5a	7.12383	0.29583	1.062	0.278561	0.780582	0.999788
ENSMUSG00000029401	Rilpl2	7.42048	0.339063	1.02331	0.33134	0.740388	0.999788
ENSMUSG00000029402	Snrnp35	2.61464	-0.339693	1.62823	-0.208627	0.83474	0.999788
ENSMUSG00000029392	Rilpl1	11.9865	0.162819	0.836097	0.194737	0.845599	0.999788
ENSMUSG00000029390	Tmed2	60.1689	-0.175467	0.480828	-0.364927	0.715166	0.999788
ENSMUSG00000029389	Ddx55	5.0713	-0.264388	1.22769	-0.215354	0.829492	0.999788
ENSMUSG00000029388	Eif2b1	4.80116	-0.713935	1.22574	-0.582454	0.560261	0.999788
ENSMUSG00000029387	Gtf2h3	2.8715	0.0858157	1.55925	0.0550367	0.956109	0.999788
ENSMUSG00000029386	Tctn2	2.00077	-0.243776	1.82686	-0.13344	0.893845	0.999788
ENSMUSG00000038023	Atp6v0a2	7.42542	-0.0827475	1.03507	-0.0799438	0.936282	0.999788
ENSMUSG00000037979	Ccdc92	3.9219	0.266975	1.3529	0.197335	0.843565	0.999788
ENSMUSG00000079215	Zfp664	9.50566	0.204369	0.907284	0.225254	0.821782	0.999788
ENSMUSG00000037962	Rflna	8.72784	-0.0246059	0.939552	-0.026189	0.979107	0.999788
ENSMUSG00000029478	Ncor2	13.9802	-0.749547	0.765041	-0.979747	0.327211	0.999788
ENSMUSG00000037936	Scarb1	1.29772	-1.82381	2.32007	-0.786103	0.431807	0.999788
ENSMUSG00000008348	Ubc	244.775	0.0190907	0.385633	0.0495048	0.960517	0.999788
ENSMUSG00000037905	Bri3bp	3.5228	-0.565434	1.40868	-0.401393	0.688131	0.999788
ENSMUSG00000070498	Tmem132b	2.92466	-1.54346	1.54874	-0.996591	0.318963	0.999788
ENSMUSG00000034324	Tmem132c	17.5516	1.25033	0.788881	1.58495	0.112978	0.999788
ENSMUSG00000029416	Slc15a4	1.87772	0.663275	2.0133	0.329447	0.741818	0.999788
ENSMUSG00000049971	Glt1d1	0.447394	1.63362	3.77333	0.432939	0.665059	0.999788
ENSMUSG00000072591	Fzd10os	2.04419	-0.0874184	1.80823	-0.0483448	0.961441	0.999788
ENSMUSG00000029420	Rimbp2	1.85732	-1.62388	1.99936	-0.8122	0.416677	0.999788
ENSMUSG00000029428	Stx2	1.86938	-1.34447	1.97329	-0.681333	0.495661	0.999788
ENSMUSG00000029430	Ran	55.7133	0.294419	0.477526	0.616551	0.537531	0.999788
ENSMUSG00000029439	Sfswap	7.18297	0.0317395	1.02002	0.0311166	0.975177	0.999788
ENSMUSG00000029436	Mmp17	3.38395	0.920323	1.70201	0.540726	0.588696	0.999788
ENSMUSG00000034211	Mrps17	20.2184	0.39836	0.671925	0.592864	0.553272	0.999788
ENSMUSG00000029432	Nipsnap2	6.73436	-0.189199	1.0429	-0.181416	0.856041	0.999788
ENSMUSG00000029446	Psph	9.47431	0.211059	0.910134	0.231899	0.816616	0.999788
ENSMUSG00000029447	Cct6a	29.8535	-0.117307	0.575047	-0.203996	0.838356	0.999788
ENSMUSG00000025538	Sumf2	8.28895	-0.298978	0.967368	-0.309063	0.757273	0.999788
ENSMUSG00000025537	Phkg1	6.09785	-1.92246	1.1964	-1.60687	0.108082	0.999788
ENSMUSG00000070493	Chchd2	274.103	0.0779138	0.370739	0.210158	0.833544	0.999788
ENSMUSG00000066735	Vkorc1l1	6.13135	-0.158736	1.09428	-0.145059	0.884664	0.999788
ENSMUSG00000025534	Gusb	5.65241	1.19343	1.23113	0.969377	0.332357	0.999788
ENSMUSG00000025533	Asl	5.64878	1.08631	1.20891	0.89859	0.368871	0.999788
ENSMUSG00000025532	Crcp	6.69105	-0.883891	1.09492	-0.807266	0.419513	0.999788
ENSMUSG00000034118	Tpst1	23.7909	-0.201187	0.630992	-0.318842	0.749846	0.999788
ENSMUSG00000025340	Rabgef1	4.74071	0.607886	1.26635	0.480032	0.631205	0.999788
ENSMUSG00000053094	Tmem248	14.6591	-0.636087	0.776306	-0.819377	0.412571	0.999788
ENSMUSG00000107143	Gm6598	1.47132	-0.267067	2.35709	-0.113303	0.90979	0.999788
ENSMUSG00000025337	Sbds	34.586	-0.259649	0.548593	-0.473299	0.636	0.999788
ENSMUSG00000056310	Tyw1	2.66639	1.38638	1.71979	0.806134	0.420166	0.999788
ENSMUSG00000060371	Caln1	3.58315	-1.04249	1.45093	-0.718497	0.472451	0.999788
ENSMUSG00000034040	Galnt17	3.25508	-0.975481	1.46954	-0.663801	0.506818	0.999788
ENSMUSG00000029673	Auts2	31.8257	-0.438412	0.618054	-0.709343	0.478112	0.999788
ENSMUSG00000015944	Castor2	4.91186	1.80235	1.34398	1.34105	0.179904	0.999788
ENSMUSG00000061979	Rcc1l	2.52172	0.205599	1.70962	0.12026	0.904277	0.999788
ENSMUSG00000015942	Gtf2ird2	1.41816	3.4022	2.44041	1.39411	0.163284	0.999788
ENSMUSG00000060261	Gtf2i	31.3323	-0.34261	0.587802	-0.582867	0.559983	0.999788
ENSMUSG00000023079	Gtf2ird1	2.77633	-1.52412	1.64555	-0.926206	0.354339	0.999788
ENSMUSG00000063146	Clip2	4.52249	-0.00468642	1.27622	-0.00367212	0.99707	0.999788
ENSMUSG00000023104	Rfc2	6.02523	-0.193808	1.12385	-0.172451	0.863083	0.999788
ENSMUSG00000040731	Eif4h	37.5984	-0.0694334	0.547546	-0.126808	0.899092	0.999788
ENSMUSG00000029674	Limk1	1.02513	-0.966849	2.55514	-0.378394	0.705138	0.999788
ENSMUSG00000029675	Eln	10.4039	1.46598	2.763	0.530578	0.595711	0.999788
ENSMUSG00000040557	Mettl27	1.02513	-0.966849	2.55514	-0.378394	0.705138	0.999788
ENSMUSG00000040532	Abhd11	7.1505	-0.607857	1.02074	-0.595505	0.551506	0.999788
ENSMUSG00000007207	Stx1a	22.4701	0.116471	0.663874	0.175442	0.860732	0.999788
ENSMUSG00000005378	Bud23	11.7913	-0.384938	0.842824	-0.456724	0.647869	0.999788
ENSMUSG00000061118	Dnajc30	9.66847	0.323568	0.90746	0.356564	0.721418	0.999788
ENSMUSG00000043614	Vps37d	2.73628	2.73885	1.99751	1.37113	0.170334	0.999788
ENSMUSG00000005373	Mlxipl	0.8756	-1.70207	2.71756	-0.626324	0.531103	0.999788
ENSMUSG00000005374	Tbl2	0.950367	-1.28321	2.62858	-0.488174	0.625426	0.999788
ENSMUSG00000029681	Bcl7b	13.7074	0.0047077	0.77395	0.00608269	0.995147	0.999788
ENSMUSG00000002748	Baz1b	14.2021	-0.43541	0.767367	-0.567408	0.570437	0.999788
ENSMUSG00000049551	Fzd9	2.58328	-0.308223	1.73061	-0.1781	0.858644	0.999788
ENSMUSG00000053293	Pom121	6.52935	-0.385915	1.0767	-0.358425	0.720026	0.999788
ENSMUSG00000039959	Hip1	5.1545	-0.391917	1.2072	-0.32465	0.745446	0.999788
ENSMUSG00000039917	Rhbdd2	5.56924	0.639382	1.17194	0.545577	0.585356	0.999788
ENSMUSG00000005514	Por	22.7053	0.0169293	0.735296	0.0230238	0.981631	0.999788
ENSMUSG00000039886	Tmem120a	6.06754	-0.953653	1.09286	-0.872619	0.382871	0.999788
ENSMUSG00000019179	Mdh2	67.6974	0.212458	0.4598	0.462066	0.644034	0.999788
ENSMUSG00000039860	Srrm3	3.90638	-1.50007	1.36446	-1.09939	0.271597	0.999788
ENSMUSG00000004951	Hspb1	87.4351	0.757829	0.472066	1.60534	0.108418	0.999788
ENSMUSG00000051391	Ywhag	38.5625	0.653226	0.577975	1.1302	0.258393	0.999788
ENSMUSG00000039771	Polr2j	32.3051	0.13611	0.571117	0.238323	0.81163	0.999788
ENSMUSG00000029703	Lrwd1	2.91249	-0.0879089	1.5831	-0.0555297	0.955716	0.999788
ENSMUSG00000039747	Orai2	1.39168	1.44315	2.41132	0.598491	0.549512	0.999788
ENSMUSG00000039737	Prkrip1	4.6227	-0.600141	1.26056	-0.476089	0.634011	0.999788
ENSMUSG00000005057	Sh2b2	0.800832	-2.33374	2.83906	-0.822009	0.411072	0.999788
ENSMUSG00000029705	Cux1	18.171	-0.378728	0.698796	-0.541972	0.587838	0.999788
ENSMUSG00000004415	Col26a1	16.4609	-0.296642	0.71983	-0.4121	0.680266	0.999788
ENSMUSG00000007987	Ift22	14.7822	-0.49775	0.760044	-0.654897	0.512534	0.999788
ENSMUSG00000019054	Fis1	68.1392	0.0204566	0.458089	0.0446565	0.964381	0.999788
ENSMUSG00000059518	Znhit1	22.3428	-0.809424	0.66381	-1.21936	0.222707	0.999788
ENSMUSG00000004846	Plod3	7.78477	-0.0588388	0.977762	-0.060177	0.952015	0.999788
ENSMUSG00000037428	Vgf	6.16149	-0.242453	1.0966	-0.221096	0.825018	0.999788
ENSMUSG00000004849	Ap1s1	23.1355	0.839256	0.666733	1.25876	0.208117	0.999788
ENSMUSG00000037411	Serpine1	4.85507	3.56547	1.7984	1.98257	0.0474151	0.999788
ENSMUSG00000043279	Trim56	5.00843	0.793174	1.23411	0.64271	0.520412	0.999788
ENSMUSG00000051502	Ufsp1	4.3285	-1.5357	1.29935	-1.1819	0.237246	0.999788
ENSMUSG00000037364	Srrt	6.15185	-0.161744	1.1035	-0.146574	0.883468	0.999788
ENSMUSG00000023348	Trip6	12.265	0.324561	0.817047	0.397237	0.691193	0.999788
ENSMUSG00000037344	Slc12a9	4.91327	-0.154914	1.2113	-0.127891	0.898235	0.999788
ENSMUSG00000029710	Ephb4	7.56534	-0.488306	0.991718	-0.492384	0.622448	0.999788
ENSMUSG00000029715	Pop7	9.90745	-0.390578	0.93326	-0.418509	0.675575	0.999788
ENSMUSG00000029714	Gigyf1	5.65607	0.733168	1.16443	0.629635	0.528933	0.999788
ENSMUSG00000029713	Gnb2	95.2523	0.104649	0.422893	0.24746	0.804553	0.999788
ENSMUSG00000029712	Actl6b	5.28573	1.23706	1.37568	0.899233	0.368529	0.999788
ENSMUSG00000029716	Tfr2	0.447394	1.63362	3.77333	0.432939	0.665059	0.999788
ENSMUSG00000037221	Mospd3	6.20978	-0.60117	1.11112	-0.541051	0.588473	0.999788
ENSMUSG00000029718	Pcolce	212.63	-0.179164	0.398771	-0.449289	0.653223	0.999788
ENSMUSG00000106617	Gm36266	0.447394	1.63362	3.77333	0.432939	0.665059	0.999788
ENSMUSG00000093445	Lrch4	6.69095	-0.238128	1.04294	-0.228325	0.819394	0.999788
ENSMUSG00000079165	Sap25	4.50442	0.175609	1.2935	0.135763	0.892009	0.999788
ENSMUSG00000047182	Irs3	1.04553	3.01117	2.71097	1.11073	0.266682	0.999788
ENSMUSG00000029722	Agfg2	3.9629	0.158594	1.35838	0.116753	0.907056	0.999788
ENSMUSG00000045348	Nyap1	1.01905	0.875883	2.65595	0.329781	0.741565	0.999788
ENSMUSG00000029723	Tsc22d4	19.3505	-0.320326	0.68	-0.471068	0.637592	0.999788
ENSMUSG00000029725	Ppp1r35	13.3759	-0.415367	0.788269	-0.526936	0.598238	0.999788
ENSMUSG00000029726	Mepce	4.75288	-0.256713	1.23897	-0.207198	0.835855	0.999788
ENSMUSG00000029729	Zkscan1	7.67378	0.215724	1.00416	0.214831	0.829899	0.999788
ENSMUSG00000037017	Zscan21	2.44208	1.17222	1.77427	0.660674	0.508821	0.999788
ENSMUSG00000037007	Zfp113	2.41194	1.30009	1.83528	0.708385	0.478706	0.999788
ENSMUSG00000019494	Cops6	29.3363	-0.396013	0.58696	-0.674684	0.499877	0.999788
ENSMUSG00000029730	Mcm7	1.926	-0.390391	1.85697	-0.21023	0.833488	0.999788
ENSMUSG00000019518	Ap4m1	3.70846	0.0800225	1.40198	0.0570783	0.954483	0.999788
ENSMUSG00000036980	Taf6	5.9588	0.419773	1.11761	0.375599	0.707215	0.999788
ENSMUSG00000036968	Cnpy4	7.10343	-0.272363	1.06024	-0.256888	0.797265	0.999788
ENSMUSG00000049285	Mblac1	0.596929	2.12207	3.32609	0.638007	0.523469	0.999788
ENSMUSG00000050552	Lamtor4	37.2712	0.421304	0.550996	0.764623	0.444496	0.999788
ENSMUSG00000036948	Map11	2.85944	-0.0512143	1.68021	-0.0304808	0.975684	0.999788
ENSMUSG00000085227	6330418K02Rik	1.55825	-3.35428	2.26068	-1.48375	0.137876	0.999788
ENSMUSG00000075593	Gal3st4	3.16217	-0.608477	1.60838	-0.378317	0.705195	0.999788
ENSMUSG00000029510	Gpc2	1.14211	-0.910005	2.53608	-0.358823	0.719728	0.999788
ENSMUSG00000036898	Zfp157	5.05689	-0.625971	1.24905	-0.501157	0.616261	0.999788
ENSMUSG00000058291	Zfp68	8.77751	-0.771809	0.975658	-0.791065	0.428906	0.999788
ENSMUSG00000056014	A430033K04Rik	1.17467	-0.428794	2.40146	-0.178555	0.858287	0.999788
ENSMUSG00000025854	Fam20c	18.305	-0.72609	0.700055	-1.03719	0.299648	0.999788
ENSMUSG00000025856	Pdgfa	6.86592	-0.596526	1.09197	-0.546283	0.584871	0.999788
ENSMUSG00000025855	Prkar1b	26.2327	0.352797	0.652701	0.540519	0.588839	0.999788
ENSMUSG00000025857	Dnaaf5	0.522161	1.89873	3.51642	0.539962	0.589224	0.999788
ENSMUSG00000036817	Sun1	7.94647	-0.47623	0.978701	-0.486594	0.626546	0.999788
ENSMUSG00000025858	Get4	6.98636	0.285259	1.0543	0.270568	0.786723	0.999788
ENSMUSG00000056413	Adap1	6.90917	0.163372	1.03588	0.157713	0.874683	0.999788
ENSMUSG00000045438	Cox19	17.4678	-0.249888	0.70026	-0.35685	0.721204	0.999788
ENSMUSG00000053553	3110082I17Rik	1.77647	-0.748694	1.93322	-0.387278	0.698551	0.999788
ENSMUSG00000044197	Gpr146	10.7602	-0.899496	0.945607	-0.951236	0.341484	0.999788
ENSMUSG00000053647	Gper1	5.69837	-0.032502	1.13568	-0.0286189	0.977169	0.999788
ENSMUSG00000053581	Zfand2a	3.28035	-0.39423	1.48035	-0.266309	0.790001	0.999788
ENSMUSG00000036718	Micall2	0.726065	-3.56301	3.16681	-1.12511	0.260543	0.999788
ENSMUSG00000029547	Ints1	4.48627	0.547477	1.27961	0.427847	0.668763	0.999788
ENSMUSG00000018143	Mafk	2.0454	0.0658679	1.91104	0.0344671	0.972505	0.999788
ENSMUSG00000029551	Psmg3	6.88279	-0.807178	1.04879	-0.769629	0.44152	0.999788
ENSMUSG00000029554	Mad1l1	1.32299	-0.365896	2.2139	-0.165272	0.86873	0.999788
ENSMUSG00000036639	Nudt1	2.30592	-0.587927	1.8103	-0.324767	0.745357	0.999788
ENSMUSG00000029557	Mrm2	5.50915	-0.813333	1.15745	-0.702693	0.482247	0.999788
ENSMUSG00000029560	Snx8	2.12383	-1.15511	1.77911	-0.649265	0.516167	0.999788
ENSMUSG00000056076	Eif3b	8.76881	0.348969	0.964017	0.361995	0.717356	0.999788
ENSMUSG00000036565	Ttyh3	7.8221	0.233424	0.996425	0.234262	0.814782	0.999788
ENSMUSG00000036555	Iqce	1.80174	0.380459	2.05517	0.185123	0.853132	0.999788
ENSMUSG00000050022	Amz1	0.800832	-2.33374	2.83906	-0.822009	0.411072	0.999788
ENSMUSG00000000149	Gna12	8.01374	0.849941	1.01234	0.839582	0.401143	0.999788
ENSMUSG00000056493	Foxk1	2.11895	0.0314068	1.78402	0.0176045	0.985954	0.999788
ENSMUSG00000039623	Ap5z1	1.24944	-0.22257	2.34425	-0.0949428	0.92436	0.999788
ENSMUSG00000029576	Radil	1.44118	0.0798449	2.22041	0.0359595	0.971315	0.999788
ENSMUSG00000039533	Mmd2	7.27588	-0.149627	1.04027	-0.143834	0.885632	0.999788
ENSMUSG00000029578	Wipi2	12.6079	-1.0558	0.808997	-1.30508	0.191867	0.999788
ENSMUSG00000039477	Tnrc18	7.67482	0.992003	1.02994	0.963165	0.335464	0.999788
ENSMUSG00000066640	Fbxl18	1.88259	-0.584818	1.98939	-0.293969	0.768782	0.999788
ENSMUSG00000029580	Actb	659.022	-0.300111	0.368681	-0.814014	0.415637	0.999788
ENSMUSG00000029581	Fscn1	19.2346	-0.0382573	0.764847	-0.0500196	0.960107	0.999788
ENSMUSG00000045078	Rnf216	12.1013	-0.966141	0.861385	-1.12161	0.262027	0.999788
ENSMUSG00000061898	Rbak	2.22995	-0.979176	1.75702	-0.557295	0.577326	0.999788
ENSMUSG00000029587	Zfp12	4.24278	-0.518553	1.2807	-0.404898	0.685552	0.999788
ENSMUSG00000046658	Zfp316	1.84516	0.535914	1.94845	0.275046	0.783281	0.999788
ENSMUSG00000105345	BC030343	0.8756	-1.70207	2.71756	-0.626324	0.531103	0.999788
ENSMUSG00000039244	E130309D02Rik	3.51672	-0.0354677	1.40278	-0.025284	0.979828	0.999788
ENSMUSG00000001844	Zdhhc4	6.81887	-0.894194	1.04322	-0.857146	0.391364	0.999788
ENSMUSG00000089889	0610040B10Rik	2.33606	-0.836227	1.82629	-0.457882	0.647037	0.999788
ENSMUSG00000079111	Kdelr2	39.8222	-0.125735	0.574072	-0.219023	0.826632	0.999788
ENSMUSG00000039206	Daglb	5.72122	0.180171	1.18179	0.152456	0.878827	0.999788
ENSMUSG00000001847	Rac1	42.614	0.0910294	0.518254	0.175646	0.860572	0.999788
ENSMUSG00000018001	Cyth3	16.6058	-0.969234	0.718989	-1.34805	0.177642	0.999788
ENSMUSG00000051306	Usp42	2.45546	-0.365354	1.76989	-0.206427	0.836457	0.999788
ENSMUSG00000029613	Eif2ak1	2.9428	-2.08812	1.64496	-1.26941	0.204296	0.999788
ENSMUSG00000029610	Aimp2	7.34224	-0.543606	0.99973	-0.543753	0.586611	0.999788
ENSMUSG00000079109	Pms2	2.9632	-0.471333	1.54847	-0.304387	0.760833	0.999788
ENSMUSG00000029617	Ccz1	9.70123	-0.580839	0.895092	-0.648915	0.516393	0.999788
ENSMUSG00000038970	Lmtk2	3.49145	-0.553446	1.42194	-0.389219	0.697114	0.999788
ENSMUSG00000066621	Tecpr1	11.1607	-1.45154	0.878374	-1.65254	0.0984252	0.999788
ENSMUSG00000047843	Bri3	82.5092	0.348542	0.434292	0.802552	0.422234	0.999788
ENSMUSG00000043388	Tmem130	2.67734	-0.379427	1.6186	-0.234417	0.814661	0.999788
ENSMUSG00000045482	Trrap	8.65775	0.721539	0.958497	0.752782	0.451581	0.999788
ENSMUSG00000038780	Smurf1	2.15031	0.00670975	1.77641	0.00377714	0.996986	0.999788
ENSMUSG00000029621	Arpc1a	44.2505	0.217726	0.515462	0.422391	0.67274	0.999788
ENSMUSG00000029622	Arpc1b	51.96	-0.422223	0.485951	-0.86886	0.384924	0.999788
ENSMUSG00000029623	Pdap1	31.0596	-0.251138	0.574021	-0.437506	0.661744	0.999788
ENSMUSG00000038722	Bud31	16.9227	-0.105621	0.709129	-0.148945	0.881597	0.999788
ENSMUSG00000029624	Ptcd1	2.96199	-0.661494	1.54919	-0.426992	0.669385	0.999788
ENSMUSG00000038690	Atp5j2	129.872	-0.100366	0.402181	-0.249555	0.802932	0.999788
ENSMUSG00000029627	Zkscan14	0.821231	2.63551	2.94577	0.894675	0.370961	0.999788
ENSMUSG00000055991	Zkscan5	1.89465	-0.364652	1.86575	-0.195446	0.845044	0.999788
ENSMUSG00000007812	Zfp655	3.2985	-0.849444	1.44638	-0.587291	0.557008	0.999788
ENSMUSG00000029634	Rnf6	11.7841	-0.61781	0.821478	-0.752071	0.452008	0.999788
ENSMUSG00000029635	Cdk8	15.6579	-0.894728	0.766143	-1.16783	0.242874	0.999788
ENSMUSG00000029636	Wasf3	4.58893	-0.854522	1.25511	-0.680835	0.495976	0.999788
ENSMUSG00000029640	Usp12	4.16906	0.782899	1.38182	0.56657	0.571006	0.999788
ENSMUSG00000041453	Rpl21	307.019	0.292002	0.376685	0.775189	0.438228	0.999788
ENSMUSG00000029641	Rasl11a	5.98296	-0.0502213	1.18202	-0.0424877	0.96611	0.999788
ENSMUSG00000016503	Gtf3a	11.3776	-0.371726	0.861093	-0.431692	0.665966	0.999788
ENSMUSG00000016510	Mtif3	3.16328	0.936307	1.53559	0.609739	0.542035	0.999788
ENSMUSG00000016520	Lnx2	1.57257	1.65041	2.31298	0.713545	0.475509	0.999788
ENSMUSG00000029642	Polr1d	41.6038	-0.190914	0.538845	-0.354301	0.723113	0.999788
ENSMUSG00000029647	Pan3	10.2303	0.512876	0.966908	0.530429	0.595815	0.999788
ENSMUSG00000029648	Flt1	15.6215	-0.608796	0.80396	-0.757246	0.448902	0.999788
ENSMUSG00000029649	Pomp	66.3458	0.0613915	0.463112	0.132563	0.894539	0.999788
ENSMUSG00000029651	Mtus2	4.1872	0.339645	1.31894	0.257513	0.796782	0.999788
ENSMUSG00000041313	Slc7a1	4.96512	-0.169577	1.34218	-0.126345	0.899459	0.999788
ENSMUSG00000001687	Ubl3	19.2551	-0.0969189	0.685473	-0.14139	0.887562	0.999788
ENSMUSG00000041298	Katnal1	3.52159	-0.733899	1.39742	-0.525182	0.599457	0.999788
ENSMUSG00000108207	1810059H22Rik	0.447394	1.63362	3.77333	0.432939	0.665059	0.999788
ENSMUSG00000106951	5930430L01Rik	8.83752	0.20887	1.00606	0.207613	0.835531	0.999788
ENSMUSG00000066551	Hmgb1	115.816	0.348493	0.409103	0.851847	0.394299	0.999788
ENSMUSG00000041264	Uspl1	2.78467	-0.138184	1.69599	-0.0814767	0.935063	0.999788
ENSMUSG00000060063	Alox5ap	0.671696	2.31476	3.17478	0.72911	0.465934	0.999788
ENSMUSG00000029659	Medag	13.7535	-0.561832	0.77235	-0.727432	0.466961	0.999788
ENSMUSG00000029657	Hsph1	16.9404	0.648902	0.725312	0.894652	0.370973	0.999788
ENSMUSG00000051950	B3glct	2.72197	-0.0834872	1.58735	-0.0525955	0.958054	0.999788
ENSMUSG00000056602	Fry	9.07997	0.110357	0.959344	0.115034	0.908418	0.999788
ENSMUSG00000041147	Brca2	0.800832	-2.33374	2.83906	-0.822009	0.411072	0.999788
ENSMUSG00000041132	N4bp2l1	5.23882	0.498007	1.18515	0.420204	0.674336	0.999788
ENSMUSG00000029655	N4bp2l2	20.1212	-0.559013	0.668799	-0.835847	0.403241	0.999788
ENSMUSG00000034021	Pds5b	23.0927	-0.192261	0.628334	-0.305985	0.759616	0.999788
ENSMUSG00000058488	Kl	12.4304	-0.233851	0.872733	-0.267953	0.788735	0.999788
ENSMUSG00000016128	Stard13	6.27611	-0.3707	1.09952	-0.337147	0.736006	0.999788
ENSMUSG00000054622	D730045B01Rik	0.869518	0.422242	2.83335	0.149026	0.881533	0.999788
ENSMUSG00000033970	Rfc3	2.06946	0.862459	1.86224	0.463129	0.643272	0.999788
ENSMUSG00000106734	Gm20559	4.49965	-0.241513	1.28873	-0.187403	0.851344	0.999788
ENSMUSG00000047735	Samd9l	6.5473	0.707416	1.12513	0.628739	0.52952	0.999788
ENSMUSG00000001376	Vps50	6.54628	-0.713923	1.06006	-0.673472	0.500647	0.999788
ENSMUSG00000032766	Gng11	89.6884	-0.132946	0.430974	-0.308477	0.757719	0.999788
ENSMUSG00000032757	Bet1	19.8101	-0.45429	0.669972	-0.678074	0.497725	0.999788
ENSMUSG00000029661	Col1a2	259.33	-0.30936	0.376547	-0.821571	0.411321	0.999788
ENSMUSG00000015189	Casd1	4.2029	0.599513	1.47886	0.405388	0.685192	0.999788
ENSMUSG00000004631	Sgce	31.2243	0.454002	0.600656	0.755844	0.449743	0.999788
ENSMUSG00000092035	Peg10	0.596929	2.12207	3.32609	0.638007	0.523469	0.999788
ENSMUSG00000032827	Ppp1r9a	11.4584	-0.517883	0.879177	-0.589054	0.555825	0.999788
ENSMUSG00000029759	Pon3	1.93209	-1.38609	1.95521	-0.708919	0.478375	0.999788
ENSMUSG00000032667	Pon2	54.1575	-0.480818	0.499604	-0.962398	0.33585	0.999788
ENSMUSG00000029757	Dync1i1	6.22427	-0.363475	1.11718	-0.325351	0.744916	0.999788
ENSMUSG00000042541	Sem1	89.5391	0.248625	0.440229	0.564763	0.572235	0.999788
ENSMUSG00000042505	Sdhaf3	2.96199	-0.661494	1.54919	-0.426992	0.669385	0.999788
ENSMUSG00000029752	Asns	3.41893	1.0857	1.49691	0.725294	0.468271	0.999788
ENSMUSG00000042460	C1galt1	2.01892	-0.967462	1.90246	-0.508533	0.61108	0.999788
ENSMUSG00000042447	Mios	3.24413	0.346382	1.46961	0.235697	0.813668	0.999788
ENSMUSG00000012483	Rpa3	7.95705	0.713474	2.005	0.355847	0.721955	0.999788
ENSMUSG00000089862	Umad1	4.08726	-1.27898	1.35646	-0.942881	0.345742	0.999788
ENSMUSG00000087305	A430035B10Rik	0.821231	2.63551	2.94577	0.894675	0.370961	0.999788
ENSMUSG00000029638	Glcci1	5.39198	0.697021	1.25739	0.554339	0.579347	0.999788
ENSMUSG00000029632	Ndufa4	199.431	0.250792	0.374375	0.669895	0.502925	0.999788
ENSMUSG00000029629	Phf14	9.28986	-0.00978043	0.912332	-0.0107203	0.991447	0.999788
ENSMUSG00000032625	Thsd7a	3.88709	-1.34677	1.37683	-0.978165	0.327993	0.999788
ENSMUSG00000029571	Tmem106b	17.4781	1.13144	0.730752	1.54833	0.121543	0.999788
ENSMUSG00000029569	Tmem168	2.82808	-0.0180177	1.58885	-0.0113401	0.990952	0.999788
ENSMUSG00000042742	Bmt2	1.76552	1.96756	2.23161	0.88168	0.37795	0.999788
ENSMUSG00000048216	Gpr85	1.16859	1.21093	2.53357	0.477954	0.632683	0.999788
ENSMUSG00000052419	2610001J05Rik	15.6502	0.16527	0.74174	0.222813	0.823681	0.999788
ENSMUSG00000097616	1110019D14Rik	1.78255	-1.91499	2.05911	-0.930007	0.352367	0.999788
ENSMUSG00000029563	Foxp2	6.67408	-0.071901	1.11888	-0.0642615	0.948762	0.999788
ENSMUSG00000041390	Mdfic	5.16405	0.456547	1.19123	0.383258	0.701528	0.999788
ENSMUSG00000029552	Tes	0.90087	0.382755	2.80393	0.136506	0.891421	0.999788
ENSMUSG00000000058	Cav2	6.67156	0.468746	1.1183	0.41916	0.675099	0.999788
ENSMUSG00000007655	Cav1	4.06778	0.978236	1.41925	0.689265	0.490657	0.999788
ENSMUSG00000015733	Capza2	45.9472	0.337149	0.525386	0.641717	0.521057	0.999788
ENSMUSG00000029534	St7	5.01209	0.233946	1.26163	0.185431	0.852891	0.999788
ENSMUSG00000000416	Cttnbp2	3.20313	0.403922	1.63089	0.24767	0.804389	0.999788
ENSMUSG00000044155	Lsm8	20.6467	0.20463	0.69554	0.294203	0.768603	0.999788
ENSMUSG00000060882	Kcnd2	4.31634	-0.579741	1.28026	-0.452829	0.650672	0.999788
ENSMUSG00000029669	Tspan12	1.5473	0.204285	2.06646	0.0988577	0.921251	0.999788
ENSMUSG00000029670	Ing3	5.15571	-0.296947	1.19369	-0.248764	0.803543	0.999788
ENSMUSG00000062980	Cped1	68.2497	-0.467352	0.45145	-1.03522	0.300564	0.999788
ENSMUSG00000029672	Fam3c	10.7368	0.734701	0.887611	0.827729	0.407824	0.999788
ENSMUSG00000068748	Ptprz1	19.3628	-0.619917	0.817672	-0.758149	0.448362	0.999788
ENSMUSG00000017978	Cadps2	5.91323	-1.38908	1.15573	-1.20191	0.229399	0.999788
ENSMUSG00000023089	Ndufa5	93.1122	-0.135179	0.436032	-0.310022	0.756544	0.999788
ENSMUSG00000029684	Wasl	24.2056	0.209474	0.629467	0.33278	0.7393	0.999788
ENSMUSG00000048022	Tmem229a	3.00551	-2.10784	1.61839	-1.30243	0.192768	0.999788
ENSMUSG00000039904	Gpr37	1.25431	-2.28267	2.37061	-0.962904	0.335596	0.999788
ENSMUSG00000039841	Zfp800	5.41745	-0.499339	1.1543	-0.432589	0.665313	0.999788
ENSMUSG00000029708	Gcc1	2.76521	2.60563	2.02791	1.28489	0.198832	0.999788
ENSMUSG00000020440	Arf5	100.128	0.207699	0.431129	0.481755	0.62998	0.999788
ENSMUSG00000001424	Snd1	11.3231	0.0253507	0.867955	0.0292074	0.976699	0.999788
ENSMUSG00000049939	Lrrc4	3.72062	-0.957904	1.37419	-0.697067	0.485761	0.999788
ENSMUSG00000029701	Rbm28	8.32386	-0.126236	0.961259	-0.131323	0.89552	0.999788
ENSMUSG00000003500	Impdh1	5.06888	-0.433042	1.18044	-0.366847	0.713733	0.999788
ENSMUSG00000043421	Hilpda	3.87015	-0.7754	1.35219	-0.573439	0.566347	0.999788
ENSMUSG00000029767	Calu	25.5322	0.0778896	0.623777	0.124868	0.900628	0.999788
ENSMUSG00000058831	Opn1sw	0.671696	2.31476	3.17478	0.72911	0.465934	0.999788
ENSMUSG00000029769	Ccdc136	7.20928	1.15079	1.08192	1.06365	0.287486	0.999788
ENSMUSG00000068699	Flnc	2.82321	0.763923	1.63027	0.468585	0.639366	0.999788
ENSMUSG00000004285	Atp6v1f	80.0043	0.383952	0.438238	0.876126	0.380961	0.999788
ENSMUSG00000059022	Kcp	0.944285	0.669171	2.73471	0.244695	0.806693	0.999788
ENSMUSG00000012535	Tnpo3	5.85268	0.393291	1.13905	0.34528	0.729884	0.999788
ENSMUSG00000001763	Tspan33	0.522161	1.89873	3.51642	0.539962	0.589224	0.999788
ENSMUSG00000001761	Smo	10.7938	-0.088947	0.891768	-0.0997424	0.920549	0.999788
ENSMUSG00000029772	Ahcyl2	8.89915	-0.030477	0.970531	-0.0314023	0.974949	0.999788
ENSMUSG00000039629	Strip2	0.447394	1.63362	3.77333	0.432939	0.665059	0.999788
ENSMUSG00000058440	Nrf1	4.22585	-0.0562854	1.30501	-0.0431302	0.965598	0.999788
ENSMUSG00000039159	Ube2h	11.5574	-0.802746	0.929471	-0.863658	0.387776	0.999788
ENSMUSG00000039130	Zc3hc1	4.31755	-0.447516	1.27153	-0.351951	0.724875	0.999788
ENSMUSG00000029775	Klhdc10	4.75288	-0.256713	1.23897	-0.207198	0.835855	0.999788
ENSMUSG00000029782	Tmem209	2.61098	0.666535	1.75311	0.380201	0.703797	0.999788
ENSMUSG00000071553	Cpa2	0.794751	0.115046	2.9709	0.0387244	0.96911	0.999788
ENSMUSG00000051855	Mest	5.09311	-1.11008	1.20896	-0.918211	0.358509	0.999788
ENSMUSG00000025607	Copg2	4.02802	0.30372	1.37108	0.221519	0.824688	0.999788
ENSMUSG00000044471	Lncpint	8.14187	-0.802365	0.965519	-0.83102	0.405963	0.999788
ENSMUSG00000087380	2210408F21Rik	4.07023	0.297287	1.3256	0.224266	0.82255	0.999788
ENSMUSG00000086212	Mkln1os	0.826102	0.0707796	2.93719	0.0240977	0.980775	0.999788
ENSMUSG00000025609	Mkln1	18.7546	-0.125706	0.684043	-0.18377	0.854194	0.999788
ENSMUSG00000025608	Podxl	1.64854	1.86637	2.29278	0.814021	0.415633	0.999788
ENSMUSG00000029765	Plxna4	3.01982	0.124856	1.50853	0.0827663	0.934037	0.999788
ENSMUSG00000053768	Chchd3	16.3449	0.030657	0.724507	0.0423142	0.966248	0.999788
ENSMUSG00000029763	Exoc4	5.12793	0.0781113	1.22077	0.0639851	0.948982	0.999788
ENSMUSG00000018999	Slc35b4	4.15595	-0.698148	1.31517	-0.530845	0.595526	0.999788
ENSMUSG00000001642	Akr1b3	20.7092	0.676245	0.670501	1.00857	0.313182	0.999788
ENSMUSG00000029762	Akr1b8	4.52249	-0.00468642	1.27622	-0.00367212	0.99707	0.999788
ENSMUSG00000061758	Akr1b10	7.78484	-0.167049	1.09184	-0.152998	0.8784	0.999788
ENSMUSG00000038871	Bpgm	15.4534	0.979601	0.833402	1.17542	0.239825	0.999788
ENSMUSG00000029761	Cald1	73.9316	0.113221	0.504511	0.224417	0.822433	0.999788
ENSMUSG00000038836	Agbl3	3.04405	-0.983759	1.58674	-0.619987	0.535267	0.999788
ENSMUSG00000057137	Tmem140	9.44414	0.588021	0.992187	0.592651	0.553415	0.999788
ENSMUSG00000046806	Cyren	3.9629	0.158594	1.35838	0.116753	0.907056	0.999788
ENSMUSG00000058486	Wdr91	2.86542	0.769085	1.59008	0.483677	0.628615	0.999788
ENSMUSG00000038784	Cnot4	11.5355	-0.0791787	0.88343	-0.0896264	0.928584	0.999788
ENSMUSG00000038759	Nup205	1.19507	3.21558	2.59751	1.23795	0.215736	0.999788
ENSMUSG00000073155	1810058I24Rik	59.4071	0.36658	0.476975	0.768551	0.44216	0.999788
ENSMUSG00000029843	Slc13a4	54.1539	0.509473	0.534481	0.953211	0.340483	0.999788
ENSMUSG00000047420	Fam180a	104.323	-0.453171	0.427128	-1.06097	0.288703	0.999788
ENSMUSG00000029840	Mtpn	32.9059	-0.0999064	0.609571	-0.163896	0.869813	0.999788
ENSMUSG00000029838	Ptn	2038	0.0862734	0.331291	0.260416	0.794543	0.999788
ENSMUSG00000038665	Dgki	0.975637	0.632669	2.70841	0.233594	0.8153	0.999788
ENSMUSG00000038648	Creb3l2	22.5102	-0.394081	0.638198	-0.617491	0.536911	0.999788
ENSMUSG00000029833	Trim24	3.66504	-0.00821353	1.38435	-0.00593312	0.995266	0.999788
ENSMUSG00000063455	D630045J12Rik	2.05027	-0.982625	1.86932	-0.525659	0.599125	0.999788
ENSMUSG00000047749	Zc3hav1l	1.62206	0.348549	2.03071	0.171639	0.863722	0.999788
ENSMUSG00000029826	Zc3hav1	5.57653	0.322061	1.19516	0.26947	0.787568	0.999788
ENSMUSG00000038538	Ubn2	14.0765	0.177407	0.821767	0.215885	0.829078	0.999788
ENSMUSG00000019689	Fmc1	25.8934	-0.676227	0.637187	-1.06127	0.288567	0.999788
ENSMUSG00000029823	Luc7l2	38.2271	-0.394253	0.531473	-0.741811	0.458202	0.999788
ENSMUSG00000079598	Clec2l	2.54595	-1.27197	1.63899	-0.77607	0.437708	0.999788
ENSMUSG00000061436	Hipk2	2.83528	0.862829	1.71038	0.504465	0.613935	0.999788
ENSMUSG00000038507	Parp12	4.26093	-0.868537	1.32171	-0.657131	0.511097	0.999788
ENSMUSG00000073144	4930599N23Rik	0.447394	1.63362	3.77333	0.432939	0.665059	0.999788
ENSMUSG00000042599	Kdm7a	12.6701	0.408284	0.803544	0.508104	0.611381	0.999788
ENSMUSG00000115026	Gm49041	2.8715	0.0858157	1.55925	0.0550367	0.956109	0.999788
ENSMUSG00000029924	Slc37a3	2.22507	0.115772	1.75478	0.065975	0.947398	0.999788
ENSMUSG00000029922	Mkrn1	12.2086	-0.589919	0.848301	-0.695412	0.486797	0.999788
ENSMUSG00000038456	Dennd2a	7.07191	0.461882	1.0655	0.433489	0.66466	0.999788
ENSMUSG00000046947	Adck2	2.90285	0.0638889	1.5753	0.0405568	0.967649	0.999788
ENSMUSG00000002416	Ndufb2	67.9136	0.0295085	0.46794	0.0630605	0.949718	0.999788
ENSMUSG00000002413	Braf	8.17675	-0.0952597	0.973307	-0.0978722	0.922034	0.999788
ENSMUSG00000029918	Mrps33	48.6403	0.244147	0.505401	0.483076	0.629042	0.999788
ENSMUSG00000057716	Tmem178b	3.09338	0.0735775	1.51256	0.0486445	0.961203	0.999788
ENSMUSG00000029916	Agk	6.30233	1.69767	1.19367	1.42222	0.154962	0.999788
ENSMUSG00000037172	E330009J07Rik	0.90087	0.382755	2.80393	0.136506	0.891421	0.999788
ENSMUSG00000029911	Ssbp1	15.1004	0.0784215	0.784968	0.0999041	0.92042	0.999788
ENSMUSG00000076498	Trbc2	2.54595	-1.27197	1.63899	-0.77607	0.437708	0.999788
ENSMUSG00000029864	Gstk1	12.1397	-0.364774	0.810722	-0.449938	0.652755	0.999788
ENSMUSG00000029863	Casp2	1.54121	1.67812	2.32624	0.721385	0.470673	0.999788
ENSMUSG00000029860	Zyx	11.8648	-0.395449	0.832342	-0.475104	0.634713	0.999788
ENSMUSG00000036667	Tcaf1	14.9076	-0.250965	0.77694	-0.323017	0.746682	0.999788
ENSMUSG00000033542	Arhgef5	3.74344	0.291328	1.50432	0.193661	0.846442	0.999788
ENSMUSG00000029735	Tpk1	0.596929	2.12207	3.32609	0.638007	0.523469	0.999788
ENSMUSG00000039419	Cntnap2	1.7512	-1.88831	2.04292	-0.924318	0.355321	0.999788
ENSMUSG00000029686	Cul1	26.5829	-0.25803	0.596737	-0.432401	0.66545	0.999788
ENSMUSG00000029687	Ezh2	1.85124	-0.556533	1.89178	-0.294186	0.768616	0.999788
ENSMUSG00000025823	Pdia4	16.6886	0.128352	0.713843	0.179804	0.857306	0.999788
ENSMUSG00000062519	Zfp398	6.41499	-1.85017	1.12283	-1.64778	0.0993976	0.999788
ENSMUSG00000025821	Zfp282	3.36231	0.491741	1.47028	0.334454	0.738037	0.999788
ENSMUSG00000052763	Zfp212	3.24187	-1.42654	1.55496	-0.917412	0.358927	0.999788
ENSMUSG00000071477	Zfp777	3.52159	-0.733899	1.39742	-0.525182	0.599457	0.999788
ENSMUSG00000057691	Zfp746	5.47286	-0.254125	1.15561	-0.219905	0.825945	0.999788
ENSMUSG00000042810	Krba1	3.22111	1.75376	1.67101	1.04952	0.293939	0.999788
ENSMUSG00000068551	Zfp467	7.39494	1.56933	1.1113	1.41215	0.157905	0.999788
ENSMUSG00000039347	Atp6v0e2	14.6431	0.451082	0.788625	0.571985	0.567332	0.999788
ENSMUSG00000073096	Lrrc61	1.29772	-1.82381	2.32007	-0.786103	0.431807	0.999788
ENSMUSG00000009281	Rarres2	110.017	-0.209618	0.458557	-0.457125	0.647581	0.999788
ENSMUSG00000052751	Repin1	1.79687	1.94255	2.22053	0.874812	0.381676	0.999788
ENSMUSG00000007216	Zfp775	2.53379	0.372343	1.77484	0.20979	0.833831	0.999788
ENSMUSG00000047867	Gimap6	2.11176	-1.42253	1.94622	-0.73092	0.464828	0.999788
ENSMUSG00000090019	Gimap1	1.58352	-1.64095	2.26143	-0.725624	0.468069	0.999788
ENSMUSG00000029810	Tmem176b	13.0163	0.454643	0.919956	0.494201	0.621164	0.999788
ENSMUSG00000023367	Tmem176a	7.00084	0.380077	1.16219	0.327035	0.743642	0.999788
ENSMUSG00000029815	Malsu1	8.79071	-0.60137	0.938703	-0.640639	0.521757	0.999788
ENSMUSG00000029814	Igf2bp3	2.95114	-0.601397	1.52486	-0.394394	0.69329	0.999788
ENSMUSG00000029817	Tra2a	32.6271	0.174458	0.564249	0.309185	0.757181	0.999788
ENSMUSG00000050786	Ccdc126	3.17423	-0.476223	1.47045	-0.323862	0.746042	0.999788
ENSMUSG00000029819	Npy	9.73117	0.31083	0.895123	0.347249	0.728405	0.999788
ENSMUSG00000038388	Mpp6	27.2802	1.53791	0.721393	2.13187	0.0330179	0.999788
ENSMUSG00000029821	Gsdme	9.45482	1.23837	0.996129	1.24319	0.213799	0.999788
ENSMUSG00000029822	Osbpl3	3.77489	-0.904921	1.5015	-0.602677	0.546724	0.999788
ENSMUSG00000063694	Cycs	40.811	0.256316	0.534765	0.479305	0.631722	0.999788
ENSMUSG00000029832	Nfe2l3	0.821231	2.63551	2.94577	0.894675	0.370961	0.999788
ENSMUSG00000004980	Hnrnpa2b1	58.171	-0.384922	0.483861	-0.795522	0.42631	0.999788
ENSMUSG00000029836	Cbx3	32.1806	0.542438	0.619067	0.876218	0.380911	0.999788
ENSMUSG00000038301	Snx10	9.56843	0.0999467	0.912139	0.109574	0.912747	0.999788
ENSMUSG00000085412	Halr1	0.869518	0.422242	2.83335	0.149026	0.881533	0.999788
ENSMUSG00000029776	Hibadh	18.4302	-0.0420654	0.692769	-0.0607206	0.951582	0.999788
ENSMUSG00000004535	Tax1bp1	33.2486	-0.313102	0.55359	-0.565585	0.571676	0.999788
ENSMUSG00000053007	Creb5	1.639	-0.90932	2.12075	-0.428773	0.668088	0.999788
ENSMUSG00000043496	Tril	25.3144	-0.587212	0.613991	-0.956385	0.338878	0.999788
ENSMUSG00000108255	Gm16499	1.14819	-2.90177	2.48845	-1.1661	0.243576	0.999788
ENSMUSG00000004633	Chn2	1.93209	-1.38609	1.95521	-0.708919	0.478375	0.999788
ENSMUSG00000086040	Wipf3	2.35421	-1.46487	1.77248	-0.826455	0.408546	0.999788
ENSMUSG00000019124	Scrn1	9.15239	-0.0243985	0.919609	-0.0265314	0.978833	0.999788
ENSMUSG00000038074	Fkbp14	4.8674	0.40266	1.24142	0.324355	0.74567	0.999788
ENSMUSG00000005225	Plekha8	1.19873	0.956724	2.60827	0.366804	0.713765	0.999788
ENSMUSG00000038065	Mturn	7.08884	0.172902	1.03283	0.167406	0.867051	0.999788
ENSMUSG00000058446	Znrf2	1.54851	0.387989	2.17461	0.178418	0.858395	0.999788
ENSMUSG00000002797	Ggct	3.38637	1.03262	1.51173	0.683075	0.49456	0.999788
ENSMUSG00000029777	Gars	10.6225	-0.086362	0.862325	-0.10015	0.920225	0.999788
ENSMUSG00000003477	Inmt	88.5998	0.58735	1.21054	0.485198	0.627536	0.999788
ENSMUSG00000038022	Mindy4	2.76034	4.31811	2.04258	2.11405	0.0345114	0.999788
ENSMUSG00000004655	Aqp1	1.91263	1.95617	2.32651	0.840817	0.40045	0.999788
ENSMUSG00000029778	Adcyap1r1	1.85245	-0.312673	1.9794	-0.157963	0.874486	0.999788
ENSMUSG00000037984	Neurod6	4.76007	0.310875	1.23762	0.251189	0.801668	0.999788
ENSMUSG00000004347	Pde1c	1.0999	-0.671473	2.4684	-0.272028	0.785601	0.999788
ENSMUSG00000091625	Lsm5	10.4584	0.120503	0.867888	0.138847	0.889571	0.999788
ENSMUSG00000029787	Avl9	5.11959	-0.63775	1.21104	-0.526612	0.598463	0.999788
ENSMUSG00000059486	Kbtbd2	3.39366	0.475313	1.44803	0.328249	0.742723	0.999788
ENSMUSG00000029781	Fkbp9	33.7607	0.160149	0.559845	0.286059	0.774833	0.999788
ENSMUSG00000029780	Nt5c3	11.0843	0.199125	0.852279	0.233638	0.815266	0.999788
ENSMUSG00000037826	Ppm1k	6.86088	0.460624	1.04827	0.439412	0.660363	0.999788
ENSMUSG00000029798	Herc6	4.52969	0.60991	1.29912	0.469478	0.638728	0.999788
ENSMUSG00000062190	Lancl2	5.32454	-0.272889	1.16389	-0.234463	0.814626	0.999788
ENSMUSG00000037788	Vopp1	2.53987	-0.463797	1.65572	-0.280117	0.779388	0.999788
ENSMUSG00000029802	Abcg2	10.0414	-0.521976	0.928665	-0.562072	0.574067	0.999788
ENSMUSG00000029804	Herc3	6.61618	-0.280542	1.04784	-0.267733	0.788904	0.999788
ENSMUSG00000055430	Nap1l5	27.7321	-0.150406	0.590444	-0.254734	0.798929	0.999788
ENSMUSG00000037709	Fam13a	5.15172	3.62616	1.81007	2.00333	0.0451417	0.999788
ENSMUSG00000049232	Tigd2	10.7998	-0.189259	0.868829	-0.217832	0.82756	0.999788
ENSMUSG00000045441	Gprin3	0.447394	1.63362	3.77333	0.432939	0.665059	0.999788
ENSMUSG00000025889	Snca	27.2853	0.718961	0.616072	1.16701	0.243207	0.999788
ENSMUSG00000071424	Grid2	1.22296	-2.25352	2.38807	-0.943658	0.345344	0.999788
ENSMUSG00000029920	Smarcad1	5.78063	-2.05017	1.16607	-1.75818	0.0787163	0.999788
ENSMUSG00000029919	Hpgds	1.01905	0.875883	2.65595	0.329781	0.741565	0.999788
ENSMUSG00000049001	Ndnf	38.7869	0.618008	0.571175	1.08199	0.279256	0.999788
ENSMUSG00000029913	Prdm5	5.4356	-0.775366	1.19582	-0.6484	0.516727	0.999788
ENSMUSG00000107479	2610300M13Rik	3.09217	-0.0530938	1.61569	-0.0328613	0.973785	0.999788
ENSMUSG00000029910	Mad2l1	2.00077	-0.243776	1.82686	-0.13344	0.893845	0.999788
ENSMUSG00000036402	Gng12	16.2523	-0.47234	0.732124	-0.645164	0.518821	0.999788
ENSMUSG00000036390	Gadd45a	17.3171	-0.101194	0.799476	-0.126576	0.899276	0.999788
ENSMUSG00000087231	E230016M11Rik	0.794751	0.115046	2.9709	0.0387244	0.96911	0.999788
ENSMUSG00000036371	Serbp1	69.0164	-0.249705	0.457655	-0.545618	0.585328	0.999788
ENSMUSG00000051397	Tacstd2	2.30471	-0.810465	1.72591	-0.469587	0.63865	0.999788
ENSMUSG00000053604	Rpia	1.77768	-0.453449	2.01011	-0.225585	0.821524	0.999788
ENSMUSG00000031668	Eif2ak3	5.69585	0.645078	1.22214	0.527825	0.597621	0.999788
ENSMUSG00000054474	Thnsl2	1.02513	-0.966849	2.55514	-0.378394	0.705138	0.999788
ENSMUSG00000053012	Krcc1	21.2244	0.13572	0.652381	0.208038	0.835199	0.999788
ENSMUSG00000002222	Rmnd5a	9.22594	-0.0368913	0.912553	-0.0404264	0.967753	0.999788
ENSMUSG00000052656	Rnf103	8.74824	0.477057	0.950502	0.501901	0.615737	0.999788
ENSMUSG00000053119	Chmp3	23.804	0.197928	0.637396	0.310526	0.756161	0.999788
ENSMUSG00000053470	Kdm3a	5.60432	-0.00430317	1.15767	-0.00371711	0.997034	0.999788
ENSMUSG00000052852	Reep1	3.83376	1.27779	1.46027	0.875031	0.381557	0.999788
ENSMUSG00000052962	Mrpl35	10.7227	-0.352326	0.863777	-0.40789	0.683354	0.999788
ENSMUSG00000052337	Immt	14.775	-0.412028	0.774382	-0.532073	0.594676	0.999788
ENSMUSG00000063884	Ptcd3	3.79539	-0.863354	1.3627	-0.633561	0.526368	0.999788
ENSMUSG00000049553	Polr1a	4.90241	-0.141847	1.22278	-0.116004	0.90765	0.999788
ENSMUSG00000056091	St3gal5	15.3801	-0.00276697	0.754482	-0.00366738	0.997074	0.999788
ENSMUSG00000037621	Atoh8	1.14819	-2.90177	2.48845	-1.1661	0.243576	0.999788
ENSMUSG00000056305	Usp39	2.98847	0.143171	1.53209	0.0934481	0.925548	0.999788
ENSMUSG00000108435	Gm45051	4.96989	0.240778	1.23792	0.194503	0.845782	0.999788
ENSMUSG00000058706	0610030E20Rik	9.04506	-0.0869176	0.93035	-0.0934246	0.925566	0.999788
ENSMUSG00000055912	Tmem150a	24.1626	-0.547339	0.62755	-0.872184	0.383108	0.999788
ENSMUSG00000055850	Rnf181	17.546	0.378698	0.713441	0.530805	0.595554	0.999788
ENSMUSG00000073002	Vamp5	72.1781	0.0170326	0.466552	0.0365074	0.970878	0.999788
ENSMUSG00000050732	Vamp8	27.7681	0.206116	0.603679	0.341434	0.732777	0.999788
ENSMUSG00000053460	Ggcx	4.90849	-0.535491	1.23399	-0.433949	0.664326	0.999788
ENSMUSG00000053907	Mat2a	44.5425	-0.0657317	0.519856	-0.126442	0.899382	0.999788
ENSMUSG00000056737	Capg	4.15706	0.434387	1.3395	0.324291	0.745718	0.999788
ENSMUSG00000056698	Elmod3	4.52858	-0.451696	1.26869	-0.356033	0.721816	0.999788
ENSMUSG00000056666	Retsat	3.83759	-0.939251	1.36103	-0.690104	0.490129	0.999788
ENSMUSG00000056429	Tgoln1	29.2913	0.0623252	0.610586	0.102074	0.918698	0.999788
ENSMUSG00000055799	Tcf7l1	5.81169	0.44757	1.14	0.392605	0.694611	0.999788
ENSMUSG00000055239	Kcmf1	26.3597	-0.109977	0.60538	-0.181665	0.855845	0.999788
ENSMUSG00000079523	Tmsb10	189.778	0.0195941	0.373717	0.0524304	0.958186	0.999788
ENSMUSG00000052738	Suclg1	45.75	-0.21307	0.502223	-0.424254	0.671381	0.999788
ENSMUSG00000063063	Ctnna2	4.14866	-0.343692	1.35447	-0.253747	0.799691	0.999788
ENSMUSG00000060780	Lrrtm1	1.7221	1.85204	2.24814	0.823812	0.410046	0.999788
ENSMUSG00000035125	Gcfc2	0.522161	1.89873	3.51642	0.539962	0.589224	0.999788
ENSMUSG00000030045	Mrpl19	5.49101	-0.539016	1.13813	-0.473598	0.635787	0.999788
ENSMUSG00000035104	Eva1a	3.4324	-1.58984	1.53074	-1.03861	0.298985	0.999788
ENSMUSG00000030042	Pole4	14.6204	0.0513715	0.752665	0.0682528	0.945584	0.999788
ENSMUSG00000000628	Hk2	1.69562	0.260205	2.03148	0.128086	0.898081	0.999788
ENSMUSG00000068335	Dok1	2.8016	-0.83272	1.5601	-0.53376	0.593507	0.999788
ENSMUSG00000000693	Loxl3	2.4229	-0.507999	1.65981	-0.306058	0.75956	0.999788
ENSMUSG00000068329	Htra2	6.47011	0.605634	1.10213	0.549512	0.582654	0.999788
ENSMUSG00000068328	Aup1	11.6848	0.793684	0.853898	0.929484	0.352638	0.999788
ENSMUSG00000069678	Pcgf1	2.4651	-0.601906	1.68834	-0.356508	0.72146	0.999788
ENSMUSG00000030037	Mrpl53	27.0363	-0.254307	0.608497	-0.417927	0.676	0.999788
ENSMUSG00000030036	Mogs	1.77768	-0.453449	2.01011	-0.225585	0.821524	0.999788
ENSMUSG00000030035	Wbp1	7.9343	0.00591693	0.970937	0.00609404	0.995138	0.999788
ENSMUSG00000030034	Ino80b	10.0435	0.105769	0.915038	0.11559	0.907978	0.999788
ENSMUSG00000034930	Rtkn	4.05104	-0.62775	1.33176	-0.47137	0.637376	0.999788
ENSMUSG00000031865	Dctn1	16.1099	-0.29128	0.756712	-0.384928	0.700291	0.999788
ENSMUSG00000005667	Mthfd2	1.79566	1.83131	2.25737	0.811258	0.417218	0.999788
ENSMUSG00000043131	Mob1a	4.62495	0.626392	1.29749	0.482773	0.629257	0.999788
ENSMUSG00000045160	Bola3	20.3777	0.189463	0.668092	0.283589	0.776726	0.999788
ENSMUSG00000034832	Tet3	3.09701	0.368123	1.6235	0.226747	0.820621	0.999788
ENSMUSG00000014554	Dguok	21.6335	-0.563052	0.653512	-0.861578	0.38892	0.999788
ENSMUSG00000006906	Stambp	4.26805	-0.0783404	1.28208	-0.0611041	0.951276	0.999788
ENSMUSG00000014748	Tex261	19.6338	-0.148712	0.677903	-0.21937	0.826362	0.999788
ENSMUSG00000034744	Nagk	14.319	-0.373954	0.763009	-0.490104	0.62406	0.999788
ENSMUSG00000045896	Paip2b	2.822	0.677784	1.59836	0.42405	0.671529	0.999788
ENSMUSG00000030016	Zfp638	20.0411	0.471009	0.675599	0.697173	0.485695	0.999788
ENSMUSG00000063415	Cyp26b1	7.08983	2.03413	1.29638	1.56908	0.116628	0.999788
ENSMUSG00000033769	Exoc6b	8.48294	0.437356	0.954245	0.458327	0.646717	0.999788
ENSMUSG00000033735	Spr	21.7712	-0.81751	0.654091	-1.24984	0.211357	0.999788
ENSMUSG00000033726	Emx1	1.14819	-2.90177	2.48845	-1.1661	0.243576	0.999788
ENSMUSG00000033720	Sfxn5	2.89798	0.826688	1.61839	0.51081	0.609484	0.999788
ENSMUSG00000051343	Rab11fip5	4.73967	-0.566187	1.22334	-0.462819	0.643494	0.999788
ENSMUSG00000030008	Pradc1	5.06297	-1.00346	1.30332	-0.769928	0.441342	0.999788
ENSMUSG00000030007	Cct7	36.2345	-0.146802	0.557813	-0.263174	0.792416	0.999788
ENSMUSG00000071341	Egr4	3.55405	0.60763	1.51255	0.401724	0.687887	0.999788
ENSMUSG00000063810	Alms1	3.30337	-1.7721	1.48104	-1.19652	0.231492	0.999788
ENSMUSG00000079494	Nat8f5	0.800832	-2.33374	2.83906	-0.822009	0.411072	0.999788
ENSMUSG00000057103	Nat8f1	9.25494	-0.206685	0.974007	-0.212201	0.83195	0.999788
ENSMUSG00000054226	Tprkb	8.56735	0.435043	0.971018	0.448027	0.654133	0.999788
ENSMUSG00000030002	Dusp11	21.3888	-0.613401	0.65505	-0.936418	0.349058	0.999788
ENSMUSG00000030000	Add2	5.31603	-0.05172	1.23563	-0.0418572	0.966612	0.999788
ENSMUSG00000029999	Tgfa	2.78578	1.60807	1.75953	0.913923	0.360757	0.999788
ENSMUSG00000057497	Fam136a	8.93044	0.0579995	0.963598	0.0601906	0.952004	0.999788
ENSMUSG00000057278	Snrpg	47.9205	0.0236222	0.509628	0.0463519	0.96303	0.999788
ENSMUSG00000029998	Pcyox1	12.8908	0.394476	0.818481	0.481961	0.629833	0.999788
ENSMUSG00000071337	Tia1	17.7573	-0.167545	0.697724	-0.240131	0.810229	0.999788
ENSMUSG00000046679	C87436	6.47871	-0.307835	1.07193	-0.287177	0.773977	0.999788
ENSMUSG00000101655	2310040G24Rik	0.671696	2.31476	3.17478	0.72911	0.465934	0.999788
ENSMUSG00000051695	Pcbp1	52.8734	0.18184	0.490805	0.370493	0.711015	0.999788
ENSMUSG00000097048	1600020E01Rik	4.5851	1.01602	1.32957	0.76417	0.444766	0.999788
ENSMUSG00000001156	Mxd1	1.98982	2.20564	2.16085	1.02073	0.307384	0.999788
ENSMUSG00000001158	Snrnp27	25.9339	0.052884	0.605138	0.0873916	0.93036	0.999788
ENSMUSG00000001157	Gmcl1	4.76373	-0.276079	1.23426	-0.22368	0.823007	0.999788
ENSMUSG00000029994	Anxa4	7.48197	0.280524	1.08398	0.25879	0.795798	0.999788
ENSMUSG00000100164	2610306M01Rik	3.31281	1.05211	1.51188	0.695894	0.486495	0.999788
ENSMUSG00000057230	Aak1	11.9549	0.623474	0.846864	0.736215	0.4616	0.999788
ENSMUSG00000029993	Nfu1	13.523	-0.152216	0.810135	-0.18789	0.850963	0.999788
ENSMUSG00000029992	Gfpt1	6.6186	-0.16122	1.07951	-0.149346	0.881281	0.999788
ENSMUSG00000033420	Antxr1	7.45451	-0.845727	1.07329	-0.787977	0.43071	0.999788
ENSMUSG00000030051	Aplf	0.975637	0.632669	2.70841	0.233594	0.8153	0.999788
ENSMUSG00000068263	Efcc1	3.75187	0.167545	1.47664	0.113464	0.909663	0.999788
ENSMUSG00000030055	Rab43	5.71635	0.61303	1.17165	0.523219	0.600822	0.999788
ENSMUSG00000030056	Isy1	6.75355	0.392106	1.06201	0.369213	0.711969	0.999788
ENSMUSG00000030057	Cnbp	66.103	-0.365822	0.472724	-0.773861	0.439013	0.999788
ENSMUSG00000030058	Copg1	19.3753	0.57147	0.709758	0.805161	0.420727	0.999788
ENSMUSG00000030060	Hmces	3.19584	0.991907	1.5391	0.644474	0.519268	0.999788
ENSMUSG00000044927	H1fx	9.1669	-0.329431	0.939977	-0.350468	0.725988	0.999788
ENSMUSG00000079477	Rab7	46.4837	0.414605	0.50516	0.820741	0.411794	0.999788
ENSMUSG00000030062	Rpn1	29.8393	-0.481543	0.578288	-0.832704	0.405012	0.999788
ENSMUSG00000033216	Eefsec	2.24201	-0.769642	1.73821	-0.442779	0.657925	0.999788
ENSMUSG00000030079	Ruvbl1	13.5568	-0.118005	0.79863	-0.147759	0.882533	0.999788
ENSMUSG00000030082	Sec61a1	22.8622	-0.101688	0.653048	-0.155713	0.876259	0.999788
ENSMUSG00000033174	Mgll	12.9704	0.495795	0.799682	0.61999	0.535264	0.999788
ENSMUSG00000030083	Abtb1	3.14288	-0.460313	1.47366	-0.312361	0.754766	0.999788
ENSMUSG00000033152	Podxl2	12.2395	1.14547	0.904794	1.266	0.205514	0.999788
ENSMUSG00000002871	Tpra1	4.78413	0.666723	1.25862	0.529727	0.596301	0.999788
ENSMUSG00000030084	Plxna1	3.4238	0.362871	1.4615	0.248286	0.803913	0.999788
ENSMUSG00000030086	Chchd6	14.0826	-0.20476	0.773338	-0.264775	0.791183	0.999788
ENSMUSG00000000811	Txnrd3	2.49887	-0.240523	1.73375	-0.13873	0.889664	0.999788
ENSMUSG00000034430	Zxdc	2.48073	0.360874	1.78303	0.202394	0.839609	0.999788
ENSMUSG00000030087	Klf15	16.7655	0.671613	0.823314	0.815744	0.414647	0.999788
ENSMUSG00000030088	Aldh1l1	3.64706	-0.904369	1.46645	-0.616705	0.537429	0.999788
ENSMUSG00000030089	Slc41a3	4.54064	-0.361157	1.24414	-0.290287	0.771597	0.999788
ENSMUSG00000034312	Iqsec1	20.1342	0.00184186	0.693695	0.00265515	0.997881	0.999788
ENSMUSG00000030091	Nup210	0.447394	1.63362	3.77333	0.432939	0.665059	0.999788
ENSMUSG00000034245	Hdac11	5.56316	1.03518	1.1898	0.870045	0.384276	0.999788
ENSMUSG00000064080	Fbln2	32.5852	-0.443649	0.658203	-0.674031	0.500292	0.999788
ENSMUSG00000034203	Chchd4	9.0753	-0.623423	0.920208	-0.67748	0.498101	0.999788
ENSMUSG00000030095	Tmem43	5.08095	-0.353147	1.2012	-0.293996	0.768761	0.999788
ENSMUSG00000030094	Xpc	10.4164	-0.738525	0.860414	-0.858337	0.390707	0.999788
ENSMUSG00000034192	Lsm3	10.1917	1.05627	0.915661	1.15356	0.248681	0.999788
ENSMUSG00000030096	Slc6a6	12.1894	-1.33008	0.814911	-1.63218	0.102642	0.999788
ENSMUSG00000034083	Ccdc174	7.99354	-0.810812	0.964915	-0.840294	0.400743	0.999788
ENSMUSG00000034037	Fgd5	0.826102	0.0707796	2.93719	0.0240977	0.980775	0.999788
ENSMUSG00000005893	Nr2c2	8.76639	0.282592	0.956585	0.295418	0.767675	0.999788
ENSMUSG00000014551	Mrps25	21.5585	0.0550505	0.6477	0.0849939	0.932266	0.999788
ENSMUSG00000014550	Rbsn	5.64054	-0.427466	1.12461	-0.380101	0.70387	0.999788
ENSMUSG00000030020	Prickle2	3.92557	-0.452195	1.35388	-0.334	0.73838	0.999788
ENSMUSG00000030022	Adamts9	3.06566	0.383398	1.65027	0.232325	0.816286	0.999788
ENSMUSG00000048636	A730049H05Rik	0.90087	0.382755	2.80393	0.136506	0.891421	0.999788
ENSMUSG00000097462	9530026P05Rik	4.51537	-0.780779	1.24928	-0.624982	0.531983	0.999788
ENSMUSG00000045095	Magi1	4.48637	-0.420503	1.31474	-0.319837	0.749092	0.999788
ENSMUSG00000045100	Slc25a26	2.11895	0.0314068	1.78402	0.0176045	0.985954	0.999788
ENSMUSG00000030029	Lrig1	5.37525	-0.483818	1.19585	-0.404582	0.685785	0.999788
ENSMUSG00000061838	Suclg2	11.8032	-0.292492	0.816614	-0.358177	0.720211	0.999788
ENSMUSG00000059187	Tafa1	2.1491	-0.208098	1.79595	-0.115871	0.907755	0.999788
ENSMUSG00000035245	Eogt	1.52203	-0.963954	2.13943	-0.450565	0.652303	0.999788
ENSMUSG00000030059	Tmf1	8.12369	-0.09994	1.01518	-0.0984452	0.921579	0.999788
ENSMUSG00000030061	Uba3	9.32212	1.48172	0.988658	1.49872	0.133947	0.999788
ENSMUSG00000035199	Arl6ip5	31.5482	-0.414833	0.572984	-0.723987	0.469074	0.999788
ENSMUSG00000030064	Frmd4b	2.07188	1.06223	1.99128	0.53344	0.593729	0.999788
ENSMUSG00000035158	Mitf	1.26984	3.30768	2.54956	1.29735	0.194509	0.999788
ENSMUSG00000030067	Foxp1	50.9253	-0.432181	0.531358	-0.813352	0.416016	0.999788
ENSMUSG00000093661	Eif4e3	2.83632	4.40237	2.01692	2.18272	0.0290561	0.999788
ENSMUSG00000072875	Gpr27	1.7221	1.85204	2.24814	0.823812	0.410046	0.999788
ENSMUSG00000072872	Rybp	5.28112	-0.337762	1.19044	-0.283729	0.776618	0.999788
ENSMUSG00000035378	Shq1	0.671696	2.31476	3.17478	0.72911	0.465934	0.999788
ENSMUSG00000030074	Gxylt2	16.7319	0.413528	0.752985	0.549184	0.582879	0.999788
ENSMUSG00000052144	Ppp4r2	16.3749	0.560849	0.738795	0.759141	0.447768	0.999788
ENSMUSG00000035357	Pdzrn3	7.8306	0.0655982	1.0076	0.0651035	0.948092	0.999788
ENSMUSG00000030075	Cntn3	1.54609	-0.08672	2.17115	-0.039942	0.968139	0.999788
ENSMUSG00000030077	Chl1	2.44451	1.3514	1.79669	0.75216	0.451955	0.999788
ENSMUSG00000013736	Trnt1	7.90278	0.710069	1.02004	0.696119	0.486355	0.999788
ENSMUSG00000005362	Crbn	11.2486	-0.86173	0.837335	-1.02913	0.303417	0.999788
ENSMUSG00000030102	Itpr1	30.624	0.117559	0.581863	0.202039	0.839886	0.999788
ENSMUSG00000030103	Bhlhe40	12.2625	0.276516	0.835361	0.331014	0.740634	0.999788
ENSMUSG00000030105	Arl8b	13.5687	0.0336038	0.802132	0.0418931	0.966584	0.999788
ENSMUSG00000030104	Edem1	3.16815	0.157248	1.49329	0.105303	0.916136	0.999788
ENSMUSG00000030254	Rad18	1.95127	0.625445	1.98045	0.315809	0.752147	0.999788
ENSMUSG00000030257	Srgap3	5.16892	-0.0032629	1.18263	-0.00275901	0.997799	0.999788
ENSMUSG00000030264	Thumpd3	7.35545	-0.336722	1.03303	-0.325955	0.744458	0.999788
ENSMUSG00000086429	Gt(ROSA)26Sor	11.5498	0.149575	0.831098	0.179973	0.857174	0.999788
ENSMUSG00000034269	Setd5	11.8263	-0.630542	0.818743	-0.770135	0.44122	0.999788
ENSMUSG00000042873	Lhfpl4	1.72818	0.437505	2.07222	0.211129	0.832787	0.999788
ENSMUSG00000030269	Mtmr14	2.86421	0.668274	1.5955	0.418849	0.675326	0.999788
ENSMUSG00000030270	Cpne9	2.17437	0.799209	1.94047	0.411864	0.680439	0.999788
ENSMUSG00000001632	Brpf1	2.6472	-0.177187	1.60308	-0.110529	0.91199	0.999788
ENSMUSG00000030271	Ogg1	0.869518	0.422242	2.83335	0.149026	0.881533	0.999788
ENSMUSG00000030272	Camk1	29.8594	0.109396	0.590817	0.185161	0.853103	0.999788
ENSMUSG00000048930	Tada3	7.13955	-0.0101075	1.0189	-0.00991997	0.992085	0.999788
ENSMUSG00000079426	Arpc4	18.2153	0.38221	0.697292	0.548134	0.5836	0.999788
ENSMUSG00000030276	Ttll3	1.97429	-1.68562	1.89381	-0.890072	0.373427	0.999788
ENSMUSG00000051169	Rpusd3	2.36019	-0.474642	1.79896	-0.263843	0.791901	0.999788
ENSMUSG00000051256	Jagn1	21.7841	-0.26906	0.66925	-0.402031	0.687661	0.999788
ENSMUSG00000030281	Il17rc	8.27558	0.12018	0.961405	0.125005	0.90052	0.999788
ENSMUSG00000030284	Creld1	8.78342	-0.438147	0.925519	-0.473406	0.635923	0.999788
ENSMUSG00000045009	Prrt3	0.950367	-1.28321	2.62858	-0.488174	0.625426	0.999788
ENSMUSG00000030286	Emc3	30.1848	0.396619	0.585976	0.676851	0.498501	0.999788
ENSMUSG00000033940	Brk1	56.4733	0.194378	0.497874	0.390415	0.696229	0.999788
ENSMUSG00000033933	Vhl	3.68319	-0.431768	1.40537	-0.307227	0.75867	0.999788
ENSMUSG00000060477	Irak2	8.16348	-0.187843	0.956004	-0.196487	0.844229	0.999788
ENSMUSG00000056952	Tatdn2	1.64246	3.63526	2.33418	1.5574	0.119375	0.999788
ENSMUSG00000030298	Sec13	10.2077	-0.168732	0.868699	-0.194235	0.845992	0.999788
ENSMUSG00000030302	Atp2b2	18.0745	-0.41682	0.70009	-0.59538	0.551589	0.999788
ENSMUSG00000030307	Slc6a11	5.34268	-0.55503	1.15985	-0.478536	0.632269	0.999788
ENSMUSG00000030310	Slc6a1	22.1265	0.249783	0.717388	0.348184	0.727702	0.999788
ENSMUSG00000030315	Vgll4	13.5569	-0.427206	0.789889	-0.540843	0.588616	0.999788
ENSMUSG00000030316	Tamm41	1.96334	0.800625	1.97209	0.405977	0.684759	0.999788
ENSMUSG00000009394	Syn2	21.3138	-0.18188	0.649923	-0.279849	0.779593	0.999788
ENSMUSG00000030317	Timp4	8.87493	0.367222	0.946719	0.387889	0.698098	0.999788
ENSMUSG00000042389	Tsen2	3.57455	0.573074	1.44434	0.396773	0.691535	0.999788
ENSMUSG00000000439	Mkrn2	4.99533	-0.392692	1.1953	-0.32853	0.742511	0.999788
ENSMUSG00000000441	Raf1	11.5102	-0.242528	0.90845	-0.266969	0.789493	0.999788
ENSMUSG00000107994	D830050J10Rik	3.46601	0.345361	1.46504	0.235735	0.813638	0.999788
ENSMUSG00000057841	Rpl32	224.419	0.290618	0.368098	0.789512	0.429813	0.999788
ENSMUSG00000030322	Mbd4	1.12517	1.0214	2.56863	0.397643	0.690893	0.999788
ENSMUSG00000030323	Ift122	2.56635	0.468211	1.65131	0.283539	0.776764	0.999788
ENSMUSG00000030123	Plxnd1	7.17793	1.16073	1.07457	1.08018	0.280061	0.999788
ENSMUSG00000030126	Tmcc1	9.90624	-0.399617	0.949425	-0.420904	0.673825	0.999788
ENSMUSG00000024104	Washc2	8.56873	-0.135514	0.996498	-0.13599	0.891829	0.999788
ENSMUSG00000025702	March8	2.95114	-0.601397	1.52486	-0.394394	0.69329	0.999788
ENSMUSG00000059878	Zfp422	10.127	-0.491915	0.907805	-0.541873	0.587906	0.999788
ENSMUSG00000061353	Cxcl12	243.964	-0.266577	0.384662	-0.693017	0.488299	0.999788
ENSMUSG00000054488	Gm9946	0.726065	-3.56301	3.16681	-1.12511	0.260543	0.999788
ENSMUSG00000059689	Zfp637	22.1362	-0.0442963	0.698156	-0.0634475	0.94941	0.999788
ENSMUSG00000042097	Zfp239	2.14422	0.955179	1.83935	0.519301	0.603551	0.999788
ENSMUSG00000042079	Hnrnpf	51.8617	0.123066	0.51129	0.240697	0.80979	0.999788
ENSMUSG00000030134	Rasgef1a	7.14459	-1.02791	1.13752	-0.903643	0.366185	0.999788
ENSMUSG00000042042	Csgalnact2	4.64676	-0.307393	1.23301	-0.249304	0.803126	0.999788
ENSMUSG00000030138	Bms1	4.68409	0.188106	1.24754	0.150782	0.880148	0.999788
ENSMUSG00000030145	Zfp248	1.80782	-0.7735	2.03276	-0.380517	0.703562	0.999788
ENSMUSG00000072623	Zfp9	4.9507	-0.57106	1.20399	-0.474305	0.635283	0.999788
ENSMUSG00000007827	Ankrd26	4.50667	1.65027	1.37789	1.19768	0.231043	0.999788
ENSMUSG00000051331	Cacna1c	2.84623	-0.537572	1.63366	-0.32906	0.74211	0.999788
ENSMUSG00000041477	Dcp1b	3.80026	-1.62576	1.37708	-1.18058	0.237769	0.999788
ENSMUSG00000055003	Lrtm2	2.04419	-0.0874184	1.80823	-0.0483448	0.961441	0.999788
ENSMUSG00000030168	Adipor2	5.27736	1.00242	1.23568	0.811227	0.417235	0.999788
ENSMUSG00000030170	Wnt5b	2.69166	2.60938	2.01137	1.29731	0.194523	0.999788
ENSMUSG00000030019	Fbxl14	3.38412	-0.809121	1.46767	-0.551297	0.58143	0.999788
ENSMUSG00000030172	Erc1	2.72805	-0.758287	1.66084	-0.45657	0.64798	0.999788
ENSMUSG00000030166	Rad52	2.69061	-0.0668215	1.61317	-0.0414225	0.966959	0.999788
ENSMUSG00000045962	Wnk1	27.9456	0.0597993	0.676933	0.0883386	0.929608	0.999788
ENSMUSG00000030177	Ccdc77	2.57122	-0.487126	1.62995	-0.29886	0.765047	0.999788
ENSMUSG00000030180	Kdm5a	14.1046	-1.16873	0.77024	-1.51736	0.129176	0.999788
ENSMUSG00000094626	Tmem121b	0.820021	2.48872	3.03654	0.81959	0.41245	0.999788
ENSMUSG00000058979	Hdhd5	1.36641	-0.102871	2.27335	-0.0452507	0.963907	0.999788
ENSMUSG00000071226	Cecr2	5.685	0.623576	1.16372	0.535846	0.592065	0.999788
ENSMUSG00000004902	Slc25a18	3.73268	-0.847182	1.42618	-0.594021	0.552498	0.999788
ENSMUSG00000019210	Atp6v1e1	71.2707	0.258117	0.466582	0.553207	0.580121	0.999788
ENSMUSG00000009112	Bcl2l13	2.41073	1.20964	1.84356	0.656147	0.51173	0.999788
ENSMUSG00000051586	Mical3	11.0239	0.776276	0.87294	0.889267	0.37386	0.999788
ENSMUSG00000067825	Pex26	1.42303	1.41292	2.39613	0.589666	0.555415	0.999788
ENSMUSG00000030107	Usp18	0.746464	2.48424	3.05037	0.814404	0.415414	0.999788
ENSMUSG00000030108	Slc6a13	466.22	-0.704008	0.348622	-2.0194	0.0434456	0.999788
ENSMUSG00000030109	Slc6a12	7.10108	-0.478368	1.0691	-0.447449	0.654551	0.999788
ENSMUSG00000040797	Iqsec3	1.24336	1.35119	2.48417	0.543921	0.586496	0.999788
ENSMUSG00000007458	M6pr	26.4745	-0.489175	0.601123	-0.813768	0.415778	0.999788
ENSMUSG00000040669	Phc1	5.24856	-0.425762	1.18456	-0.359428	0.719275	0.999788
ENSMUSG00000040649	Rimklb	1.71377	-0.688433	2.06543	-0.333312	0.738899	0.999788
ENSMUSG00000040613	Apobec1	1.77039	0.405465	1.98615	0.204146	0.838239	0.999788
ENSMUSG00000003153	Slc2a3	2.84989	-1.74719	1.58297	-1.10375	0.269704	0.999788
ENSMUSG00000003154	Foxj2	3.68544	1.24305	1.46404	0.849054	0.395851	0.999788
ENSMUSG00000030327	Necap1	11.5609	-0.609628	0.849213	-0.717875	0.472835	0.999788
ENSMUSG00000005069	Pex5	6.48096	0.614541	1.08682	0.565446	0.57177	0.999788
ENSMUSG00000008153	Clstn3	6.67757	0.309974	1.08635	0.285335	0.775388	0.999788
ENSMUSG00000055172	C1ra	2.00198	-0.0679297	1.92579	-0.0352736	0.971862	0.999788
ENSMUSG00000004270	Lpcat3	12.72	-0.836386	0.807999	-1.03513	0.300607	0.999788
ENSMUSG00000004268	Emg1	26.6757	-0.278065	0.601207	-0.462511	0.643715	0.999788
ENSMUSG00000004264	Phb2	28.9021	-0.265286	0.585511	-0.453084	0.650488	0.999788
ENSMUSG00000072772	Grcc10	81.6101	0.0900167	0.439383	0.204871	0.837673	0.999788
ENSMUSG00000004263	Atn1	12.1374	-0.492097	0.828261	-0.594133	0.552423	0.999788
ENSMUSG00000004267	Eno2	18.5158	-0.229164	0.701779	-0.326547	0.74401	0.999788
ENSMUSG00000038451	Spsb2	25.3067	0.0410816	0.631962	0.0650065	0.948169	0.999788
ENSMUSG00000023456	Tpi1	92.4738	0.0602384	0.431085	0.139737	0.888868	0.999788
ENSMUSG00000038429	Usp5	8.56745	-0.083444	0.943888	-0.0884045	0.929555	0.999788
ENSMUSG00000023505	Cdca3	0.826102	0.0707796	2.93719	0.0240977	0.980775	0.999788
ENSMUSG00000023191	P3h3	23.217	-0.421183	0.642973	-0.655054	0.512433	0.999788
ENSMUSG00000038390	Gpr162	4.86743	-0.372725	1.42592	-0.261393	0.79379	0.999788
ENSMUSG00000030122	Ptms	123.563	0.117851	0.416771	0.282771	0.777352	0.999788
ENSMUSG00000030120	Mlf2	39.3796	0.0687949	0.526019	0.130784	0.895946	0.999788
ENSMUSG00000030127	Cops7a	15.7844	-0.556198	0.725598	-0.766538	0.443357	0.999788
ENSMUSG00000030329	Pianp	3.41651	0.937212	1.553	0.603486	0.546185	0.999788
ENSMUSG00000038346	Zfp384	3.2694	0.974411	1.5189	0.641526	0.521181	0.999788
ENSMUSG00000030330	Ing4	12.2111	-0.866404	0.808396	-1.07176	0.283829	0.999788
ENSMUSG00000063870	Chd4	27.5718	-0.201811	0.591941	-0.340932	0.733155	0.999788
ENSMUSG00000038279	Nop2	2.39154	-0.489707	1.68723	-0.290243	0.77163	0.999788
ENSMUSG00000038271	Iffo1	4.4188	0.123671	1.2753	0.0969739	0.922747	0.999788
ENSMUSG00000057666	Gapdh	260.811	0.248696	0.371867	0.668778	0.503637	0.999788
ENSMUSG00000038252	Ncapd2	1.16738	0.993587	2.62765	0.378128	0.705336	0.999788
ENSMUSG00000030335	Mrpl51	31.5589	-0.269252	0.567527	-0.474431	0.635193	0.999788
ENSMUSG00000030337	Vamp1	1.4978	1.53692	2.35142	0.653615	0.51336	0.999788
ENSMUSG00000038213	Tapbpl	3.47451	-0.0171526	1.43992	-0.0119122	0.990496	0.999788
ENSMUSG00000030339	Ltbr	7.40364	-0.0201689	1.02955	-0.01959	0.98437	0.999788
ENSMUSG00000030341	Tnfrsf1a	32.9979	-0.550123	0.569604	-0.965798	0.334145	0.999788
ENSMUSG00000030342	Cd9	47.9649	1.57786	1.29628	1.21722	0.22352	0.999788
ENSMUSG00000047976	Kcna1	1.91992	0.654254	1.91606	0.341458	0.732759	0.999788
ENSMUSG00000038077	Kcna6	1.87651	0.508743	2.01514	0.252461	0.800685	0.999788
ENSMUSG00000000399	Ndufa9	24.1093	-0.175667	0.621614	-0.282599	0.777484	0.999788
ENSMUSG00000000184	Ccnd2	4.56467	0.74885	1.34083	0.558499	0.576504	0.999788
ENSMUSG00000037997	Parp11	1.69075	1.87785	2.25986	0.830957	0.405998	0.999788
ENSMUSG00000030350	Prmt8	2.04419	-0.0874184	1.80823	-0.0483448	0.961441	0.999788
ENSMUSG00000030352	Tspan9	5.16405	0.456547	1.19123	0.383258	0.701528	0.999788
ENSMUSG00000001521	Tulp3	5.65607	0.733168	1.16443	0.629635	0.528933	0.999788
ENSMUSG00000048668	Rhno1	3.76508	0.601121	1.40148	0.428919	0.667982	0.999788
ENSMUSG00000001520	Nrip2	0.596929	2.12207	3.32609	0.638007	0.523469	0.999788
ENSMUSG00000001518	Itfg2	5.48005	0.250307	1.16497	0.214862	0.829875	0.999788
ENSMUSG00000030357	Fkbp4	31.3622	-0.0455396	0.565566	-0.0805204	0.935823	0.999788
ENSMUSG00000047228	A2ml1	3.20558	-0.491175	1.49729	-0.328042	0.74288	0.999788
ENSMUSG00000030157	Clec2d	23.0817	-0.11713	0.685443	-0.170882	0.864316	0.999788
ENSMUSG00000033082	Clec1a	2.29984	0.216377	1.73498	0.124714	0.90075	0.999788
ENSMUSG00000030161	Gabarapl1	49.4105	-0.436133	0.49502	-0.881041	0.378296	0.999788
ENSMUSG00000030188	Magohb	8.80869	-0.2213	0.926401	-0.238881	0.811198	0.999788
ENSMUSG00000030189	Ybx3	23.95	0.139826	0.635568	0.220002	0.82587	0.999788
ENSMUSG00000072704	Smim10l1	35.5588	0.146439	0.556948	0.262931	0.792604	0.999788
ENSMUSG00000030199	Etv6	1.62206	0.348549	2.03071	0.171639	0.863722	0.999788
ENSMUSG00000030201	Lrp6	15.3764	0.234085	0.758592	0.308579	0.757642	0.999788
ENSMUSG00000032718	Mansc1	0.522161	1.89873	3.51642	0.539962	0.589224	0.999788
ENSMUSG00000042992	Borcs5	6.07456	0.405155	1.15824	0.349803	0.726487	0.999788
ENSMUSG00000030203	Dusp16	4.22464	-0.155276	1.30081	-0.119368	0.904984	0.999788
ENSMUSG00000032652	Crebl2	4.20283	0.885345	1.43152	0.618463	0.53627	0.999788
ENSMUSG00000032641	Gpr19	1.62327	0.506505	2.14175	0.236491	0.813052	0.999788
ENSMUSG00000100876	2810454H06Rik	4.83729	-0.310113	1.27425	-0.24337	0.807719	0.999788
ENSMUSG00000003031	Cdkn1b	18.4509	-0.740325	0.793381	-0.933127	0.350754	0.999788
ENSMUSG00000090698	Apold1	0.975637	0.632669	2.70841	0.233594	0.8153	0.999788
ENSMUSG00000030204	Ddx47	5.50915	-0.813333	1.15745	-0.702693	0.482247	0.999788
ENSMUSG00000046733	Gprc5a	1.0999	-0.671473	2.4684	-0.272028	0.785601	0.999788
ENSMUSG00000042770	Hebp1	20.0051	-0.026158	0.721637	-0.0362481	0.971085	0.999788
ENSMUSG00000030207	Fam234b	6.60663	-0.998765	1.07563	-0.928535	0.35313	0.999788
ENSMUSG00000030208	Emp1	12.2044	0.960443	0.880661	1.09059	0.275452	0.999788
ENSMUSG00000030209	Grin2b	5.98528	0.811425	1.13201	0.716798	0.473499	0.999788
ENSMUSG00000030213	Atf7ip	11.2702	-0.42459	0.841392	-0.504628	0.61382	0.999788
ENSMUSG00000030214	Plbd1	2.63167	-4.14268	1.90539	-2.17419	0.0296909	0.999788
ENSMUSG00000096010	Hist4h4	4.73342	1.05217	1.34669	0.781303	0.434624	0.999788
ENSMUSG00000060032	H2afj	33.843	-0.0442275	0.560885	-0.0788532	0.937149	0.999788
ENSMUSG00000030216	Wbp11	13.3901	0.379671	0.786854	0.482518	0.629438	0.999788
ENSMUSG00000043298	Smco3	6.18189	0.477799	1.11003	0.430439	0.666877	0.999788
ENSMUSG00000030218	Mgp	101.308	1.47951	1.83638	0.805667	0.420435	0.999788
ENSMUSG00000030220	Arhgdib	2.54575	2.66436	2.07705	1.28276	0.199576	0.999788
ENSMUSG00000030223	Ptpro	0.522161	1.89873	3.51642	0.539962	0.589224	0.999788
ENSMUSG00000015766	Eps8	3.84593	0.11479	1.3566	0.0846157	0.932567	0.999788
ENSMUSG00000030224	Strap	26.3292	0.439735	0.608572	0.722568	0.469946	0.999788
ENSMUSG00000030225	Dera	1.31812	1.47815	2.44045	0.605685	0.544724	0.999788
ENSMUSG00000008540	Mgst1	32.729	0.959533	0.591251	1.62289	0.104614	0.999788
ENSMUSG00000030226	Lmo3	4.2077	0.319214	1.4199	0.224814	0.822124	0.999788
ENSMUSG00000030231	Plekha5	5.33539	-0.28884	1.16586	-0.247748	0.804329	0.999788
ENSMUSG00000030232	Aebp2	5.44497	0.95392	1.22322	0.779846	0.435481	0.999788
ENSMUSG00000030235	Slco1c1	10.1296	-1.32585	0.954816	-1.38859	0.164957	0.999788
ENSMUSG00000030237	Slco1a4	11.3426	-0.531216	0.966938	-0.549379	0.582745	0.999788
ENSMUSG00000041671	Pyroxd1	3.40461	-0.762787	1.44076	-0.529432	0.596506	0.999788
ENSMUSG00000030245	Golt1b	10.5682	-0.115616	0.864466	-0.133742	0.893606	0.999788
ENSMUSG00000030246	Ldhb	110.557	0.343904	0.43574	0.78924	0.429972	0.999788
ENSMUSG00000030247	Kcnj8	6.06531	-4.22015	1.50033	-2.81281	0.00491107	0.999788
ENSMUSG00000030282	Cmas	5.72718	1.22195	1.22763	0.995368	0.319557	0.999788
ENSMUSG00000030283	St8sia1	3.11153	-0.442429	1.50718	-0.293547	0.769104	0.999788
ENSMUSG00000030279	C2cd5	2.59283	1.40515	1.736	0.809414	0.418277	0.999788
ENSMUSG00000030275	Etnk1	21.3641	0.421129	0.658477	0.63955	0.522465	0.999788
ENSMUSG00000041540	Sox5	3.27427	0.219344	1.49128	0.147084	0.883065	0.999788
ENSMUSG00000030268	Bcat1	1.31691	1.30823	2.46557	0.530599	0.595697	0.999788
ENSMUSG00000040370	Etfrf1	7.08763	0.122234	1.05212	0.116178	0.907512	0.999788
ENSMUSG00000030265	Kras	15.4248	-0.0122699	0.765776	-0.0160228	0.987216	0.999788
ENSMUSG00000086013	Gm15706	1.46766	1.70103	2.36615	0.7189	0.472203	0.999788
ENSMUSG00000030259	Rassf8	4.98192	0.971291	1.34206	0.723729	0.469232	0.999788
ENSMUSG00000030256	Bhlhe41	12.6655	-0.116795	0.80779	-0.144585	0.885038	0.999788
ENSMUSG00000030255	Sspn	6.75476	0.438131	1.05823	0.414022	0.678858	0.999788
ENSMUSG00000030287	Itpr2	10.2269	0.212147	0.875535	0.242306	0.808543	0.999788
ENSMUSG00000040250	Ints13	4.69626	-0.643513	1.22361	-0.525912	0.598949	0.999788
ENSMUSG00000040242	Fgfr1op2	18.5423	0.09376	0.688123	0.136255	0.89162	0.999788
ENSMUSG00000040234	Tm7sf3	9.95913	0.110192	0.887974	0.124094	0.901241	0.999788
ENSMUSG00000030291	Med21	24.6184	-0.353843	0.66225	-0.534304	0.593131	0.999788
ENSMUSG00000001630	Stk38l	2.31537	4.16584	2.13492	1.95129	0.0510225	0.999788
ENSMUSG00000016487	Ppfibp1	11.0736	-0.649986	0.87043	-0.746742	0.45522	0.999788
ENSMUSG00000040112	Mrps35	8.38291	0.182255	0.95416	0.191011	0.848517	0.999788
ENSMUSG00000040102	Klhl42	2.67247	0.527371	1.62857	0.323826	0.74607	0.999788
ENSMUSG00000030301	Ccdc91	3.78443	0.237056	1.39457	0.169986	0.865021	0.999788
ENSMUSG00000030304	Ergic2	15.0001	0.3521	0.752866	0.46768	0.640014	0.999788
ENSMUSG00000030306	Tmtc1	6.98982	1.19083	1.10805	1.07471	0.282503	0.999788
ENSMUSG00000040029	Ipo8	4.10766	-0.196715	1.3549	-0.145188	0.884563	0.999788
ENSMUSG00000030309	Caprin2	2.22995	-0.979176	1.75702	-0.557295	0.577326	0.999788
ENSMUSG00000030313	Dennd5b	11.2979	-0.15488	0.859724	-0.180151	0.857034	0.999788
ENSMUSG00000039958	Etfbkmt	0.895999	2.77213	2.85633	0.97052	0.331788	0.999788
ENSMUSG00000068250	Amn1	7.56887	0.231837	1.04133	0.222636	0.823819	0.999788
ENSMUSG00000032712	Resf1	10.8096	-0.628521	0.869349	-0.722979	0.469693	0.999788
ENSMUSG00000003452	Bicd1	2.80759	-0.00507653	1.66183	-0.00305479	0.997563	0.999788
ENSMUSG00000068566	Myadm	18.4466	0.774039	0.774307	0.999654	0.317478	0.999788
ENSMUSG00000078816	Prkcg	3.1368	0.178372	1.51583	0.117672	0.906327	0.999788
ENSMUSG00000107815	Gm44257	0.800832	-2.33374	2.83906	-0.822009	0.411072	0.999788
ENSMUSG00000053395	Cacng8	0.975637	0.632669	2.70841	0.233594	0.8153	0.999788
ENSMUSG00000035674	Ndufa3	51.8786	0.0053237	0.521276	0.0102128	0.991851	0.999788
ENSMUSG00000006335	Tfpt	5.87926	0.0399811	1.14592	0.0348899	0.972168	0.999788
ENSMUSG00000008373	Prpf31	9.00171	-0.213117	1.03965	-0.204989	0.83758	0.999788
ENSMUSG00000035632	Cnot3	10.5202	-0.868335	0.874261	-0.993222	0.320602	0.999788
ENSMUSG00000078813	Leng1	8.40464	-0.241015	1.00007	-0.240997	0.809557	0.999788
ENSMUSG00000019734	Tmc4	2.95601	-1.55788	1.55616	-1.0011	0.316776	0.999788
ENSMUSG00000035596	Mboat7	6.20837	0.864937	1.12026	0.772083	0.440065	0.999788
ENSMUSG00000035585	Tsen34	33.0489	0.455822	0.569711	0.800093	0.423657	0.999788
ENSMUSG00000006333	Rps9	227.523	0.270389	0.373993	0.722978	0.469693	0.999788
ENSMUSG00000058818	Pirb	0.447394	1.63362	3.77333	0.432939	0.665059	0.999788
ENSMUSG00000030428	Ttyh1	15.0233	-0.0408846	0.87891	-0.0465173	0.962898	0.999788
ENSMUSG00000035545	Leng8	18.3351	-0.328037	0.715132	-0.458709	0.646443	0.999788
ENSMUSG00000043432	Leng9	6.97207	-1.33072	1.11724	-1.19108	0.233622	0.999788
ENSMUSG00000063838	Cdc42ep5	30.773	0.696776	0.607852	1.14629	0.251674	0.999788
ENSMUSG00000008435	Rdh13	0.975637	0.632669	2.70841	0.233594	0.8153	0.999788
ENSMUSG00000006154	Eps8l1	1.95006	0.473867	2.11056	0.224522	0.822351	0.999788
ENSMUSG00000019254	Ppp1r12c	10.421	0.314984	0.874333	0.360256	0.718656	0.999788
ENSMUSG00000064179	Tnnt1	2.0369	0.767917	2.00339	0.383309	0.701491	0.999788
ENSMUSG00000055809	Dnaaf3	0.8756	-1.70207	2.71756	-0.626324	0.531103	0.999788
ENSMUSG00000004961	Syt5	1.55338	-0.990747	2.12622	-0.465967	0.641239	0.999788
ENSMUSG00000052296	Ppp6r1	4.32467	0.368083	1.33096	0.276554	0.782123	0.999788
ENSMUSG00000063802	Hspbp1	9.55532	-0.493718	0.921369	-0.535853	0.59206	0.999788
ENSMUSG00000035390	Brsk1	2.33596	1.13193	1.86778	0.606031	0.544494	0.999788
ENSMUSG00000051811	Cox6b2	9.95322	-0.203296	0.885142	-0.229676	0.818343	0.999788
ENSMUSG00000030431	Tmem238	7.20477	-0.573748	1.01849	-0.563333	0.573208	0.999788
ENSMUSG00000030432	Rpl28	233.332	0.31872	0.373729	0.852809	0.393765	0.999788
ENSMUSG00000060860	Ube2s	49.6495	0.332004	0.503488	0.659407	0.509634	0.999788
ENSMUSG00000052605	Isoc2b	2.39867	1.06798	1.84934	0.577496	0.563605	0.999788
ENSMUSG00000086784	Isoc2a	2.10081	0.831466	1.92251	0.43249	0.665385	0.999788
ENSMUSG00000074406	Zfp628	1.52082	-1.61942	2.16634	-0.747538	0.454739	0.999788
ENSMUSG00000035285	Nat14	6.81746	0.419675	1.05774	0.396767	0.691539	0.999788
ENSMUSG00000035279	Ssc5d	1.24214	1.15873	2.53314	0.45743	0.647362	0.999788
ENSMUSG00000051550	Zfp579	3.9833	1.36985	1.43769	0.952816	0.340684	0.999788
ENSMUSG00000061374	Fiz1	3.1369	-1.24946	1.54082	-0.810903	0.417421	0.999788
ENSMUSG00000051184	Zfp524	2.98622	-1.88812	1.66678	-1.1328	0.257299	0.999788
ENSMUSG00000074405	Zfp865	4.5396	-1.56331	1.35535	-1.15344	0.248731	0.999788
ENSMUSG00000035228	Ccdc106	1.64246	3.63526	2.33418	1.5574	0.119375	0.999788
ENSMUSG00000043290	Zfp784	0.8756	-1.70207	2.71756	-0.626324	0.531103	0.999788
ENSMUSG00000055633	Zfp580	8.37336	-0.321131	0.959183	-0.334797	0.737779	0.999788
ENSMUSG00000030435	U2af2	11.9394	0.347912	0.850294	0.409167	0.682417	0.999788
ENSMUSG00000035203	Epn1	19.8304	-0.0217672	0.694308	-0.0313509	0.97499	0.999788
ENSMUSG00000046792	Zfp787	5.05682	-0.515173	1.21433	-0.424244	0.671388	0.999788
ENSMUSG00000109108	Gm36371	0.950367	-1.28321	2.62858	-0.488174	0.625426	0.999788
ENSMUSG00000044876	Zfp444	6.31103	-0.150334	1.08091	-0.13908	0.889387	0.999788
ENSMUSG00000054893	Zfp667	2.04419	-0.0874184	1.80823	-0.0483448	0.961441	0.999788
ENSMUSG00000030443	Zfp583	1.95127	0.625445	1.98045	0.315809	0.752147	0.999788
ENSMUSG00000062861	Zfp28	1.91384	2.03594	2.20074	0.925115	0.354906	0.999788
ENSMUSG00000002265	Peg3	14.6915	0.240629	0.765109	0.314503	0.753139	0.999788
ENSMUSG00000066838	Zfp772	0.950367	-1.28321	2.62858	-0.488174	0.625426	0.999788
ENSMUSG00000000605	Clcn4	22.6131	-0.903348	0.63777	-1.41642	0.156654	0.999788
ENSMUSG00000030386	Zfp606	3.30562	0.206413	1.57114	0.131378	0.895477	0.999788
ENSMUSG00000057894	Zfp329	8.82926	-0.304192	0.954177	-0.3188	0.749878	0.999788
ENSMUSG00000058638	Zfp110	3.01982	0.124856	1.50853	0.0827663	0.934037	0.999788
ENSMUSG00000012848	Rps5	196.933	0.574019	0.388087	1.4791	0.139115	0.999788
ENSMUSG00000004500	Zfp324	1.67035	-0.949644	1.9951	-0.475989	0.634083	0.999788
ENSMUSG00000033961	Zfp446	4.37417	-0.029644	1.28075	-0.0231458	0.981534	0.999788
ENSMUSG00000005566	Trim28	10.9881	-0.718192	0.841784	-0.853179	0.39356	0.999788
ENSMUSG00000049600	Zbtb45	2.46856	2.50239	2.04466	1.22386	0.221003	0.999788
ENSMUSG00000033916	Chmp2a	54.9825	0.314338	0.515785	0.609436	0.542235	0.999788
ENSMUSG00000005575	Ube2m	55.1285	0.163456	0.496269	0.329369	0.741877	0.999788
ENSMUSG00000056394	Lig1	3.8013	-0.0755443	1.43521	-0.0526363	0.958022	0.999788
ENSMUSG00000041571	Selenow	163.956	-0.0258633	0.381833	-0.0677346	0.945997	0.999788
ENSMUSG00000041560	Nop53	16.0162	-1.21327	0.727124	-1.66859	0.0951986	0.999788
ENSMUSG00000074364	Ehd2	2.83894	-0.0282739	1.56448	-0.0180724	0.985581	0.999788
ENSMUSG00000070808	Bicra	1.57378	1.77334	2.32111	0.764004	0.444865	0.999788
ENSMUSG00000006024	Napa	38.7258	0.126777	0.559199	0.226712	0.820648	0.999788
ENSMUSG00000006021	Kptn	4.09308	0.671183	1.45705	0.460646	0.645052	0.999788
ENSMUSG00000030376	Slc8a2	1.46645	1.56578	2.36557	0.661904	0.508033	0.999788
ENSMUSG00000041420	Meis3	6.97066	0.0942482	1.05434	0.0893911	0.928771	0.999788
ENSMUSG00000006019	Dhx34	2.0369	0.767917	2.00339	0.383309	0.701491	0.999788
ENSMUSG00000049130	C5ar1	1.09869	-1.64496	2.62597	-0.62642	0.531039	0.999788
ENSMUSG00000091811	Inafm1	13.6783	0.438703	0.783054	0.560247	0.575311	0.999788
ENSMUSG00000041375	Ccdc9	4.93255	-0.241394	1.27206	-0.189766	0.849493	0.999788
ENSMUSG00000002083	Bbc3	0.821231	2.63551	2.94577	0.894675	0.370961	0.999788
ENSMUSG00000052833	Sae1	14.9001	0.204589	0.749106	0.273111	0.784768	0.999788
ENSMUSG00000059273	Zc3h4	2.28543	-0.60475	1.82482	-0.331403	0.74034	0.999788
ENSMUSG00000019158	Tmem160	34.5747	0.242969	0.552246	0.439965	0.659963	0.999788
ENSMUSG00000058230	Arhgap35	8.70754	-1.06146	0.945751	-1.12234	0.261717	0.999788
ENSMUSG00000008036	Ap2s1	31.1372	0.726623	0.587908	1.23595	0.216478	0.999788
ENSMUSG00000001918	Slc1a5	45.8817	-0.616126	0.550416	-1.11938	0.262977	0.999788
ENSMUSG00000048920	Fkrp	4.2862	-0.436958	1.28975	-0.338792	0.734767	0.999788
ENSMUSG00000030374	Strn4	14.2271	0.1274	0.833582	0.152834	0.878529	0.999788
ENSMUSG00000041187	Prkd2	2.12383	-1.15511	1.77911	-0.649265	0.516167	0.999788
ENSMUSG00000097842	9330104G04Rik	0.975637	0.632669	2.70841	0.233594	0.8153	0.999788
ENSMUSG00000078794	Dact3	12.0468	-0.259805	0.819889	-0.316879	0.751336	0.999788
ENSMUSG00000019370	Calm3	91.8808	0.415878	0.429854	0.967488	0.3333	0.999788
ENSMUSG00000070802	Pnmal2	27.5153	-0.427511	0.596138	-0.717134	0.473291	0.999788
ENSMUSG00000041141	Pnmal1	7.09371	-0.170978	1.04087	-0.164265	0.869523	0.999788
ENSMUSG00000108348	Gm42372	1.93209	-1.38609	1.95521	-0.708919	0.478375	0.999788
ENSMUSG00000041117	Ccdc8	2.76417	-0.123654	1.58348	-0.0780901	0.937756	0.999788
ENSMUSG00000003099	Ppp5c	14.735	-0.280162	0.751046	-0.373029	0.709127	0.999788
ENSMUSG00000040987	Mill2	7.26139	-0.316125	1.00899	-0.313308	0.754047	0.999788
ENSMUSG00000030413	Pglyrp1	8.84165	-2.75254	1.06391	-2.58718	0.00967639	0.999788
ENSMUSG00000074358	Ccdc61	2.31782	2.30367	2.10829	1.09267	0.274537	0.999788
ENSMUSG00000030411	Nova2	4.35975	-0.489066	1.28476	-0.380667	0.70345	0.999788
ENSMUSG00000048481	Mypop	6.50042	-0.246892	1.08966	-0.226577	0.820752	0.999788
ENSMUSG00000044030	Irf2bp1	8.09479	-0.460924	0.960805	-0.479727	0.631422	0.999788
ENSMUSG00000023118	Sympk	6.86088	0.460624	1.04827	0.439412	0.660363	0.999788
ENSMUSG00000030410	Dmwd	14.6952	-0.189089	0.778952	-0.242748	0.8082	0.999788
ENSMUSG00000030409	Dmpk	3.96636	2.09272	1.57663	1.32734	0.184395	0.999788
ENSMUSG00000040841	Six5	5.39705	-1.32395	1.17903	-1.12291	0.261474	0.999788
ENSMUSG00000050428	Fbxo46	1.5473	0.204285	2.06646	0.0988577	0.921251	0.999788
ENSMUSG00000030407	Qpctl	3.17423	-0.476223	1.47045	-0.323862	0.746042	0.999788
ENSMUSG00000040824	Snrpd2	53.3946	0.0426949	0.486802	0.087705	0.930111	0.999788
ENSMUSG00000040811	Eml2	9.16295	1.4377	1.03954	1.38302	0.166658	0.999788
ENSMUSG00000044317	Gpr4	2.58675	2.6351	2.02292	1.30262	0.192703	0.999788
ENSMUSG00000052214	Opa3	4.54306	-0.175231	1.28418	-0.136453	0.891463	0.999788
ENSMUSG00000030403	Vasp	10.0822	-0.0718686	0.882294	-0.0814565	0.935079	0.999788
ENSMUSG00000030401	Rtn2	7.54232	0.0505598	1.00487	0.0503147	0.959872	0.999788
ENSMUSG00000003545	Fosb	38.3362	1.44278	1.20138	1.20093	0.229777	0.999788
ENSMUSG00000003549	Ercc1	13.0816	-0.358115	0.787209	-0.454917	0.649169	0.999788
ENSMUSG00000047649	Cd3eap	6.47854	0.528132	1.13093	0.46699	0.640507	0.999788
ENSMUSG00000040734	Ppp1r13l	0.944285	0.669171	2.73471	0.244695	0.806693	0.999788
ENSMUSG00000030400	Ercc2	2.18643	0.961675	1.92549	0.499445	0.617466	0.999788
ENSMUSG00000030397	Mark4	3.35146	0.470944	1.50953	0.311981	0.755055	0.999788
ENSMUSG00000057667	Bloc1s3	2.11408	1.09151	1.94208	0.562031	0.574095	0.999788
ENSMUSG00000002043	Trappc6a	12.6738	0.197931	0.807465	0.245127	0.806358	0.999788
ENSMUSG00000051403	Ppp1r37	15.2427	-0.0566804	0.755839	-0.07499	0.940223	0.999788
ENSMUSG00000044709	Gemin7	18.9609	-0.229895	0.682114	-0.337033	0.736092	0.999788
ENSMUSG00000011267	Zfp296	0.596929	2.12207	3.32609	0.638007	0.523469	0.999788
ENSMUSG00000061028	Clasrp	4.888	-0.550613	1.20589	-0.456605	0.647955	0.999788
ENSMUSG00000002983	Relb	2.7884	-1.35563	1.68651	-0.803806	0.421509	0.999788
ENSMUSG00000002981	Clptm1	20.5117	-0.114331	0.666285	-0.171594	0.863757	0.999788
ENSMUSG00000040564	Apoc1	0.8756	-1.70207	2.71756	-0.626324	0.531103	0.999788
ENSMUSG00000002985	Apoe	3066.39	0.30459	0.36438	0.835912	0.403204	0.999788
ENSMUSG00000002984	Tomm40	18.4217	0.0307172	0.686829	0.0447232	0.964328	0.999788
ENSMUSG00000062300	Nectin2	8.55078	-1.03351	0.95614	-1.08092	0.279733	0.999788
ENSMUSG00000002980	Bcam	4.50311	1.08813	1.42824	0.761868	0.446139	0.999788
ENSMUSG00000053175	Bcl3	0.950367	-1.28321	2.62858	-0.488174	0.625426	0.999788
ENSMUSG00000057101	Zfp180	2.75819	-0.985632	1.60881	-0.612647	0.54011	0.999788
ENSMUSG00000052675	Zfp112	0.950367	-1.28321	2.62858	-0.488174	0.625426	0.999788
ENSMUSG00000047603	Zfp235	1.89465	-0.364652	1.86575	-0.195446	0.845044	0.999788
ENSMUSG00000087598	Zfp111	2.59162	1.31878	1.73636	0.759506	0.44755	0.999788
ENSMUSG00000050605	Zfp61	1.81989	-0.530308	1.90101	-0.278961	0.780275	0.999788
ENSMUSG00000074282	Zfp94	1.0504	0.841534	2.63227	0.319699	0.749196	0.999788
ENSMUSG00000002210	Smg9	3.93988	1.30489	1.44494	0.903076	0.366486	0.999788
ENSMUSG00000054793	Cadm4	7.08155	0.425522	1.06935	0.397924	0.690686	0.999788
ENSMUSG00000064264	Zfp428	12.3821	-0.0816653	0.82894	-0.0985178	0.921521	0.999788
ENSMUSG00000041037	Irgq	3.11378	1.6673	1.64875	1.01125	0.311897	0.999788
ENSMUSG00000051768	Xrcc1	6.0506	-0.591758	1.09632	-0.539768	0.589357	0.999788
ENSMUSG00000066721	Zfp575	1.40384	-1.52331	2.24713	-0.677891	0.497841	0.999788
ENSMUSG00000064254	Ethe1	5.76098	0.710085	1.14684	0.619168	0.535806	0.999788
ENSMUSG00000040952	Rps19	236.504	0.265006	0.374163	0.708263	0.478782	0.999788
ENSMUSG00000040940	Arhgef1	12.9935	-0.136569	0.803229	-0.170024	0.864991	0.999788
ENSMUSG00000003380	Rabac1	172.655	0.0203132	0.385176	0.0527376	0.957941	0.999788
ENSMUSG00000040907	Atp1a3	10.1374	0.693339	1.02753	0.674762	0.499827	0.999788
ENSMUSG00000003378	Grik5	9.52972	0.386084	0.933945	0.41339	0.679321	0.999788
ENSMUSG00000045252	Zfp574	5.30414	-1.11926	1.17067	-0.956085	0.339029	0.999788
ENSMUSG00000054499	Dedd2	1.98982	2.20564	2.16085	1.02073	0.307384	0.999788
ENSMUSG00000046541	Zfp526	0.596929	2.12207	3.32609	0.638007	0.523469	0.999788
ENSMUSG00000057177	Gsk3a	8.5142	0.97447	0.995721	0.978658	0.327749	0.999788
ENSMUSG00000090330	9130221H12Rik	2.25522	-0.0889476	1.84698	-0.0481584	0.96159	0.999788
ENSMUSG00000040857	Erf	6.60055	-0.671606	1.09473	-0.613488	0.539554	0.999788
ENSMUSG00000005442	Cic	5.51262	0.298431	1.15653	0.258039	0.796377	0.999788
ENSMUSG00000005447	Pafah1b3	18.3733	0.382191	0.695792	0.54929	0.582806	0.999788
ENSMUSG00000043843	Tmem145	0.826102	0.0707796	2.93719	0.0240977	0.980775	0.999788
ENSMUSG00000045039	Megf8	4.12094	-0.0196856	1.34007	-0.01469	0.98828	0.999788
ENSMUSG00000003123	Lipe	1.39168	1.44315	2.41132	0.598491	0.549512	0.999788
ENSMUSG00000057229	Dmac2	3.2286	-1.97875	1.51427	-1.30673	0.191304	0.999788
ENSMUSG00000059479	B3gnt8	2.04298	-0.333114	1.84568	-0.180483	0.856773	0.999788
ENSMUSG00000060376	Bckdha	9.78191	-0.22323	0.922371	-0.242017	0.808767	0.999788
ENSMUSG00000061286	Exosc5	8.90648	-0.643715	0.923173	-0.697285	0.485625	0.999788
ENSMUSG00000063439	B9d2	6.63537	0.31355	1.06707	0.293843	0.768878	0.999788
ENSMUSG00000002603	Tgfb1	5.7477	0.604294	1.20078	0.503252	0.614787	0.999788
ENSMUSG00000002608	Ccdc97	4.56712	0.150865	1.24739	0.120944	0.903735	0.999788
ENSMUSG00000040725	Hnrnpul1	7.34074	1.2857	1.0934	1.17587	0.239646	0.999788
ENSMUSG00000002602	Axl	22.0398	-0.232863	0.669556	-0.347787	0.728	0.999788
ENSMUSG00000040703	Cyp2s1	0.447394	1.63362	3.77333	0.432939	0.665059	0.999788
ENSMUSG00000058709	Egln2	15.8757	0.229485	0.732884	0.313126	0.754185	0.999788
ENSMUSG00000053291	Rab4b	16.8964	-0.543163	0.710177	-0.764828	0.444374	0.999788
ENSMUSG00000061479	Snrpa	19.0781	-0.748503	0.688766	-1.08673	0.277155	0.999788
ENSMUSG00000078786	BC024978	1.02513	-0.966849	2.55514	-0.378394	0.705138	0.999788
ENSMUSG00000003752	Itpkc	2.65207	-1.11718	1.60547	-0.695858	0.486518	0.999788
ENSMUSG00000003762	Coq8b	2.87637	-0.711731	1.54152	-0.461708	0.64429	0.999788
ENSMUSG00000063160	Numbl	12.6115	-0.96059	0.823864	-1.16596	0.243632	0.999788
ENSMUSG00000040488	Ltbp4	5.41866	-0.42406	1.19219	-0.355698	0.722067	0.999788
ENSMUSG00000089832	Shkbp1	2.98622	-1.88812	1.66678	-1.1328	0.257299	0.999788
ENSMUSG00000011751	Sptbn4	3.39124	0.273141	1.4858	0.183835	0.854143	0.999788
ENSMUSG00000040466	Blvrb	31.1582	0.1061	0.59784	0.177473	0.859137	0.999788
ENSMUSG00000055200	Sertad3	3.53479	-0.280153	1.54312	-0.18155	0.855936	0.999788
ENSMUSG00000008384	Sertad1	8.22833	1.11821	1.01079	1.10627	0.268609	0.999788
ENSMUSG00000003363	Pld3	18.6666	-0.180364	0.68761	-0.262306	0.793086	0.999788
ENSMUSG00000049643	2310022A10Rik	1.24336	1.35119	2.48417	0.543921	0.586496	0.999788
ENSMUSG00000004056	Akt2	10.4066	-0.203638	0.898758	-0.226577	0.820752	0.999788
ENSMUSG00000007944	Ttc9b	20.0805	1.24367	0.728302	1.70762	0.087706	0.999788
ENSMUSG00000040390	Map3k10	4.23791	0.0272877	1.30082	0.0209773	0.983264	0.999788
ENSMUSG00000057093	Zfp607b	2.34084	0.00783367	1.80147	0.00434848	0.99653	0.999788
ENSMUSG00000037640	Zfp60	0.895999	2.77213	2.85633	0.97052	0.331788	0.999788
ENSMUSG00000030604	Zfp626	1.36641	-0.102871	2.27335	-0.0452507	0.963907	0.999788
ENSMUSG00000020420	Zfp607a	0.596929	2.12207	3.32609	0.638007	0.523469	0.999788
ENSMUSG00000063047	Zfp780b	3.64811	0.551891	1.42516	0.387249	0.698572	0.999788
ENSMUSG00000030603	Psmc4	27.8739	0.617258	0.607775	1.0156	0.309819	0.999788
ENSMUSG00000046865	Fbl	7.05262	0.519454	1.04294	0.498067	0.618437	0.999788
ENSMUSG00000002409	Dyrk1b	1.40384	-1.52331	2.24713	-0.677891	0.497841	0.999788
ENSMUSG00000046058	Eid2	19.9038	0.194271	0.674541	0.288005	0.773343	0.999788
ENSMUSG00000070705	Eid2b	4.79518	-1.25569	1.31215	-0.95697	0.338583	0.999788
ENSMUSG00000003436	Dll3	0.522161	1.89873	3.51642	0.539962	0.589224	0.999788
ENSMUSG00000003438	Timm50	11.684	-0.808118	0.832752	-0.970418	0.331838	0.999788
ENSMUSG00000003435	Supt5	8.6555	0.0327595	0.938903	0.0348913	0.972166	0.999788
ENSMUSG00000037563	Rps16	313.329	0.032081	0.356228	0.0900576	0.928241	0.999788
ENSMUSG00000037552	Plekhg2	6.39534	0.573475	1.10641	0.518319	0.604236	0.999788
ENSMUSG00000044786	Zfp36	18.3698	0.0907508	0.704258	0.12886	0.897468	0.999788
ENSMUSG00000003444	Med29	15.2882	0.703492	0.752452	0.934933	0.349823	0.999788
ENSMUSG00000003437	Paf1	5.17013	0.0726579	1.18133	0.0615049	0.950957	0.999788
ENSMUSG00000109336	Samd4b	11.0047	0.392378	0.854576	0.459149	0.646127	0.999788
ENSMUSG00000030600	Lrfn1	1.34826	1.27632	2.4492	0.521118	0.602285	0.999788
ENSMUSG00000030602	Pak4	2.58328	-0.308223	1.73061	-0.1781	0.858644	0.999788
ENSMUSG00000037463	Fbxo27	1.34826	1.27632	2.4492	0.521118	0.602285	0.999788
ENSMUSG00000045948	Mrps12	28.475	-0.0106166	0.596638	-0.017794	0.985803	0.999788
ENSMUSG00000096257	Ccer2	0.794751	0.115046	2.9709	0.0387244	0.96911	0.999788
ENSMUSG00000030595	Nfkbib	9.77095	0.244599	0.922944	0.265021	0.790993	0.999788
ENSMUSG00000015149	Sirt2	31.2079	-0.127065	0.585773	-0.216919	0.828272	0.999788
ENSMUSG00000051735	Rinl	2.6063	-2.22059	1.86028	-1.19368	0.232603	0.999788
ENSMUSG00000015165	Hnrnpl	16.9783	-0.364164	0.726726	-0.501101	0.6163	0.999788
ENSMUSG00000053898	Ech1	47.2241	0.460232	0.522528	0.880779	0.378438	0.999788
ENSMUSG00000054808	Actn4	36.6912	0.156933	0.560173	0.28015	0.779362	0.999788
ENSMUSG00000109314	Gm44699	0.447394	1.63362	3.77333	0.432939	0.665059	0.999788
ENSMUSG00000053565	Eif3k	55.3595	-0.248589	0.489822	-0.507509	0.611798	0.999788
ENSMUSG00000030590	Fam98c	6.96213	0.821898	1.06317	0.773062	0.439486	0.999788
ENSMUSG00000099098	1110035H17Rik	1.01905	0.875883	2.65595	0.329781	0.741565	0.999788
ENSMUSG00000030591	Psmd8	47.1248	0.83672	0.525278	1.59291	0.111181	0.999788
ENSMUSG00000030588	Yif1b	23.9561	-0.0805511	0.677131	-0.118959	0.905308	0.999788
ENSMUSG00000030587	2200002D01Rik	2.84361	2.81661	1.99522	1.41168	0.158045	0.999788
ENSMUSG00000074227	Spint2	3.50818	1.32336	1.61513	0.819349	0.412587	0.999788
ENSMUSG00000037166	Ppp1r14a	9.24177	-0.784621	0.907254	-0.864831	0.387132	0.999788
ENSMUSG00000030584	Dpf1	2.58937	-1.08445	1.64695	-0.658459	0.510243	0.999788
ENSMUSG00000030583	Sipa1l3	2.11895	0.0314068	1.78402	0.0176045	0.985954	0.999788
ENSMUSG00000046185	Zfp84	1.0999	-0.671473	2.4684	-0.272028	0.785601	0.999788
ENSMUSG00000047473	Zfp30	6.30737	0.283627	1.08696	0.260936	0.794142	0.999788
ENSMUSG00000050855	Zfp940	1.52082	-1.61942	2.16634	-0.747538	0.454739	0.999788
ENSMUSG00000058402	Zfp420	1.39776	-0.145398	2.15541	-0.0674574	0.946218	0.999788
ENSMUSG00000062040	Zfp27	1.87651	0.508743	2.01514	0.252461	0.800685	0.999788
ENSMUSG00000059975	Zfp74	2.10202	0.943586	1.94172	0.485953	0.627001	0.999788
ENSMUSG00000074221	Zfp568	1.12517	1.0214	2.56863	0.397643	0.690893	0.999788
ENSMUSG00000053985	Zfp14	1.21687	-0.577516	2.41805	-0.238836	0.811233	0.999788
ENSMUSG00000078768	Zfp566	1.49172	3.40493	2.42731	1.40276	0.160688	0.999788
ENSMUSG00000049421	Zfp260	11.3943	-0.101461	0.843201	-0.120328	0.904224	0.999788
ENSMUSG00000037029	Zfp146	2.14301	0.819674	1.88134	0.435685	0.663065	0.999788
ENSMUSG00000074218	Cox7a1	4.57797	0.151231	1.2917	0.117079	0.906797	0.999788
ENSMUSG00000001794	Capns1	56.8685	0.351766	0.493875	0.712257	0.476305	0.999788
ENSMUSG00000006095	Tbcb	37.1473	0.0843874	0.5433	0.155324	0.876566	0.999788
ENSMUSG00000019738	Polr2i	29.4374	-0.131846	0.589776	-0.223553	0.823105	0.999788
ENSMUSG00000013921	Clip3	15.7083	-0.324151	0.739324	-0.438442	0.661066	0.999788
ENSMUSG00000042831	Alkbh6	7.79431	0.479947	1.00877	0.475774	0.634236	0.999788
ENSMUSG00000074211	Sdhaf1	9.35959	0.855178	0.947349	0.902706	0.366682	0.999788
ENSMUSG00000036957	Lrfn3	4.59605	-0.0336103	1.30758	-0.0257041	0.979493	0.999788
ENSMUSG00000030579	Tyrobp	3.84106	0.734205	1.38088	0.531695	0.594937	0.999788
ENSMUSG00000036931	Nfkbid	0.794751	0.115046	2.9709	0.0387244	0.96911	0.999788
ENSMUSG00000006651	Aplp1	27.3257	-0.197788	0.659593	-0.299864	0.764281	0.999788
ENSMUSG00000036915	Kirrel2	0.794751	0.115046	2.9709	0.0387244	0.96911	0.999788
ENSMUSG00000036882	Arhgap33	1.96821	-0.504103	1.90016	-0.265296	0.790782	0.999788
ENSMUSG00000036854	Hspb6	0.447394	1.63362	3.77333	0.432939	0.665059	0.999788
ENSMUSG00000036845	Lin37	4.09567	-0.460509	1.41288	-0.325937	0.744472	0.999788
ENSMUSG00000036835	Psenen	44.0724	-0.148786	0.507178	-0.293361	0.769246	0.999788
ENSMUSG00000078765	U2af1l4	17.1144	-0.0768394	0.709659	-0.108277	0.913776	0.999788
ENSMUSG00000036826	Igflr1	3.7387	-1.3425	1.45392	-0.923364	0.355818	0.999788
ENSMUSG00000006307	Kmt2b	4.09429	0.731755	1.39508	0.524526	0.599913	0.999788
ENSMUSG00000036751	Cox6b1	135.479	0.169898	0.394455	0.430715	0.666676	0.999788
ENSMUSG00000036733	Rbm42	25.243	-0.177017	0.609802	-0.290286	0.771597	0.999788
ENSMUSG00000006315	Tmem147	30.6361	0.0217752	0.570604	0.0381617	0.969559	0.999788
ENSMUSG00000046056	Sbsn	5.25938	0.282045	1.2539	0.224934	0.82203	0.999788
ENSMUSG00000060962	Dmkn	1.71844	3.76127	2.34057	1.60699	0.108056	0.999788
ENSMUSG00000036634	Mag	2.23818	4.01769	2.14929	1.86931	0.0615802	0.999788
ENSMUSG00000058239	Usf2	14.6721	0.33501	0.756105	0.443074	0.657712	0.999788
ENSMUSG00000097750	Gm4673	4.05581	-0.180837	1.35213	-0.133743	0.893606	0.999788
ENSMUSG00000001247	Lsr	5.49941	0.0166827	1.22478	0.013621	0.989132	0.999788
ENSMUSG00000009687	Fxyd5	22.5144	-1.06221	0.770603	-1.37841	0.168077	0.999788
ENSMUSG00000036578	Fxyd7	15.0725	0.264022	0.7628	0.346122	0.729251	0.999788
ENSMUSG00000036570	Fxyd1	42.251	0.148017	0.53258	0.277924	0.781071	0.999788
ENSMUSG00000036560	Lgi4	1.24336	1.35119	2.48417	0.543921	0.586496	0.999788
ENSMUSG00000019194	Scn1b	30.9099	-0.0905009	0.596601	-0.151694	0.879428	0.999788
ENSMUSG00000001248	Gramd1a	7.83305	-0.322151	0.974792	-0.330482	0.741036	0.999788
ENSMUSG00000097149	G630030J09Rik	0.447394	1.63362	3.77333	0.432939	0.665059	0.999788
ENSMUSG00000036459	Wtip	19.7014	-0.270587	0.671056	-0.403225	0.686783	0.999788
ENSMUSG00000052997	Uba2	24.4528	0.113074	0.625335	0.180821	0.856508	0.999788
ENSMUSG00000002635	Pdcd2l	5.17379	-0.48855	1.19615	-0.408434	0.682955	0.999788
ENSMUSG00000036427	Gpi1	42.9001	-0.121084	0.531101	-0.227987	0.819657	0.999788
ENSMUSG00000066571	4931406P16Rik	8.80503	0.0877051	0.9343	0.0938725	0.92521	0.999788
ENSMUSG00000066568	Lsm14a	8.11032	0.342422	0.972904	0.351958	0.72487	0.999788
ENSMUSG00000060402	Chst8	4.30548	-0.542891	1.29445	-0.4194	0.674924	0.999788
ENSMUSG00000063931	Pepd	18.8054	-0.386639	0.700969	-0.551578	0.581238	0.999788
ENSMUSG00000056216	Cebpg	13.3374	-0.668375	0.786352	-0.84997	0.395342	0.999788
ENSMUSG00000034957	Cebpa	6.14943	-0.307102	1.11512	-0.275397	0.783011	0.999788
ENSMUSG00000030495	Slc7a10	5.07869	-1.57529	1.26181	-1.24844	0.21187	0.999788
ENSMUSG00000001802	Lrp3	6.75963	0.0919	1.04515	0.0879301	0.929932	0.999788
ENSMUSG00000063808	Gpatch1	4.05104	-0.62775	1.33176	-0.47137	0.637376	0.999788
ENSMUSG00000030494	Rhpn2	3.67599	-1.32697	1.40167	-0.946709	0.343787	0.999788
ENSMUSG00000030493	Faap24	1.0504	0.841534	2.63227	0.319699	0.749196	0.999788
ENSMUSG00000023072	Cep89	1.0504	0.841534	2.63227	0.319699	0.749196	0.999788
ENSMUSG00000034875	Nudt19	12.9525	-0.0642928	0.793461	-0.0810283	0.935419	0.999788
ENSMUSG00000097509	B230322F03Rik	0.671696	2.31476	3.17478	0.72911	0.465934	0.999788
ENSMUSG00000034867	Ankrd27	2.27457	-0.561931	1.79248	-0.313495	0.753905	0.999788
ENSMUSG00000030417	Pdcd5	48.1239	0.407203	0.502657	0.8101	0.417883	0.999788
ENSMUSG00000043671	Dpy19l3	4.4611	-0.834563	1.30781	-0.638137	0.523385	0.999788
ENSMUSG00000044452	Zfp507	2.87029	-0.0477408	1.54028	-0.0309949	0.975274	0.999788
ENSMUSG00000021217	Tshz3	3.08972	0.956381	1.55426	0.615329	0.538337	0.999788
ENSMUSG00000043456	Zfp536	7.83547	-0.214701	0.991566	-0.216527	0.828577	0.999788
ENSMUSG00000030421	Uri1	6.20481	0.541311	1.17419	0.461007	0.644793	0.999788
ENSMUSG00000054676	1600014C10Rik	1.9959	0.897699	1.89902	0.472717	0.636415	0.999788
ENSMUSG00000074170	Plekhf1	10.608	-0.195564	0.8995	-0.217414	0.827886	0.999788
ENSMUSG00000030423	Pop4	10.4634	-0.565988	0.902986	-0.626796	0.530793	0.999788
ENSMUSG00000108621	Gm37494	5.21597	0.235091	1.24105	0.189429	0.849757	0.999788
ENSMUSG00000039257	Vstm2b	1.926	-0.390391	1.85697	-0.21023	0.833488	0.999788
ENSMUSG00000056383	AI987944	5.58271	-0.867794	1.14886	-0.755355	0.450036	0.999788
ENSMUSG00000074166	AW146154	1.17467	-0.428794	2.40146	-0.178555	0.858287	0.999788
ENSMUSG00000074165	Zfp788	3.19342	0.827863	1.55494	0.53241	0.594442	0.999788
ENSMUSG00000092416	Zfp141	1.67035	-0.949644	1.9951	-0.475989	0.634083	0.999788
ENSMUSG00000012640	Zfp715	1.62206	0.348549	2.03071	0.171639	0.863722	0.999788
ENSMUSG00000004610	Etfb	60.8561	0.00174623	0.464673	0.00375797	0.997002	0.999788
ENSMUSG00000013367	Iglon5	0.90087	0.382755	2.80393	0.136506	0.891421	0.999788
ENSMUSG00000056592	Zfp658	1.32908	-1.8519	2.30384	-0.80383	0.421495	0.999788
ENSMUSG00000030469	Zfp719	1.69562	0.260205	2.03148	0.128086	0.898081	0.999788
ENSMUSG00000038888	Ctu1	0.975637	0.632669	2.70841	0.233594	0.8153	0.999788
ENSMUSG00000045411	2410002F23Rik	7.21909	0.30039	1.05042	0.285971	0.7749	0.999788
ENSMUSG00000004473	Clec11a	2.68107	-1.92664	1.79646	-1.07247	0.283511	0.999788
ENSMUSG00000038738	Shank1	5.39201	0.0690351	1.17594	0.0587062	0.953186	0.999788
ENSMUSG00000030731	Syt3	1.46645	1.56578	2.36557	0.661904	0.508033	0.999788
ENSMUSG00000047085	Lrrc4b	4.40542	1.00276	1.34266	0.746842	0.455159	0.999788
ENSMUSG00000038695	Josd2	15.0196	-0.0287541	0.760661	-0.0378014	0.969846	0.999788
ENSMUSG00000008140	Emc10	47.6527	0.0688174	0.498479	0.138055	0.890197	0.999788
ENSMUSG00000051113	Fam71e1	1.86938	-1.34447	1.97329	-0.681333	0.495661	0.999788
ENSMUSG00000060601	Nr1h2	13.9978	0.816005	0.788367	1.03506	0.300642	0.999788
ENSMUSG00000062785	Kcnc3	0.944285	0.669171	2.73471	0.244695	0.806693	0.999788
ENSMUSG00000030739	Myh14	2.5773	-1.28887	1.63437	-0.788605	0.430343	0.999788
ENSMUSG00000002205	Vrk3	7.69064	0.0687824	1.00906	0.0681652	0.945654	0.999788
ENSMUSG00000038539	Atf5	17.7138	-0.140253	0.752788	-0.186312	0.8522	0.999788
ENSMUSG00000109511	Nup62	3.87728	0.10071	1.3825	0.0728467	0.941928	0.999788
ENSMUSG00000038520	Tbc1d17	9.40196	0.255413	0.910151	0.280627	0.778997	0.999788
ENSMUSG00000011096	Akt1s1	12.3568	-0.171649	0.802012	-0.214023	0.830529	0.999788
ENSMUSG00000002963	Pnkp	8.29721	0.250637	1.03444	0.242292	0.808554	0.999788
ENSMUSG00000038502	Ptov1	63.0533	0.109476	0.472386	0.231751	0.816731	0.999788
ENSMUSG00000002968	Med25	12.393	-0.370915	0.807484	-0.459346	0.645986	0.999788
ENSMUSG00000011658	Fuz	3.83393	-0.179506	1.41344	-0.126999	0.898941	0.999788
ENSMUSG00000060279	Ap2a1	13.5761	-0.147465	0.777196	-0.18974	0.849513	0.999788
ENSMUSG00000007783	Cpt1c	7.53503	0.280435	1.03473	0.271022	0.786374	0.999788
ENSMUSG00000109324	Prmt1	26.2417	-0.329291	0.612536	-0.537587	0.590862	0.999788
ENSMUSG00000003190	Bcl2l12	4.05581	-0.180837	1.35213	-0.133743	0.893606	0.999788
ENSMUSG00000003184	Irf3	12.7052	0.193292	0.810118	0.238597	0.811418	0.999788
ENSMUSG00000038406	Scaf1	8.47229	-0.636097	0.946223	-0.672249	0.501425	0.999788
ENSMUSG00000038387	Rras	33.8221	0.307071	0.585596	0.524373	0.600019	0.999788
ENSMUSG00000046574	Prr12	6.94052	0.1549	1.03574	0.149555	0.881116	0.999788
ENSMUSG00000007837	Prrg2	2.44938	0.397079	1.69984	0.233598	0.815297	0.999788
ENSMUSG00000003421	Nosip	11.4475	-0.501836	0.847183	-0.592359	0.55361	0.999788
ENSMUSG00000019539	Rcn3	72.3141	0.110381	0.474321	0.232713	0.815984	0.999788
ENSMUSG00000003420	Fcgrt	119.553	0.019677	0.417947	0.04708	0.962449	0.999788
ENSMUSG00000003429	Rps11	254.467	0.189492	0.394296	0.480583	0.630813	0.999788
ENSMUSG00000074129	Rpl13a	130.858	0.301926	0.403284	0.748668	0.454057	0.999788
ENSMUSG00000110206	Flt3l	3.11761	-1.06917	1.4927	-0.716262	0.473829	0.999788
ENSMUSG00000007833	Aldh16a1	2.61706	-0.0462714	1.73016	-0.026744	0.978664	0.999788
ENSMUSG00000003423	Pih1d1	9.86021	0.368535	0.918095	0.401412	0.688117	0.999788
ENSMUSG00000070570	Slc17a7	22.7791	-0.286725	0.689195	-0.416029	0.677389	0.999788
ENSMUSG00000030792	Dkkl1	2.22995	-0.979176	1.75702	-0.557295	0.577326	0.999788
ENSMUSG00000030796	Tead2	4.59958	1.19248	1.37977	0.864255	0.387448	0.999788
ENSMUSG00000038260	Trpm4	1.39897	0.115941	2.24994	0.0515309	0.958902	0.999788
ENSMUSG00000003863	Ppfia3	2.62193	-0.85621	1.68372	-0.508524	0.611086	0.999788
ENSMUSG00000003872	Lin7b	8.31516	1.18173	1.01677	1.16224	0.245137	0.999788
ENSMUSG00000063511	Snrnp70	50.1253	-0.16998	0.493066	-0.34474	0.73029	0.999788
ENSMUSG00000003868	Ruvbl2	4.5237	0.0845687	1.2635	0.0669321	0.946636	0.999788
ENSMUSG00000003865	Gys1	2.17332	-1.88513	1.85166	-1.01808	0.308641	0.999788
ENSMUSG00000050708	Ftl1	495.726	0.201905	0.345287	0.584745	0.558719	0.999788
ENSMUSG00000003873	Bax	39.7221	0.0125498	0.542634	0.0231275	0.981549	0.999788
ENSMUSG00000011382	Dhdh	1.46766	1.70103	2.36615	0.7189	0.472203	0.999788
ENSMUSG00000030824	Nucb1	19.5829	0.421418	0.695633	0.605804	0.544645	0.999788
ENSMUSG00000040435	Ppp1r15a	11.3263	1.71743	0.978769	1.75468	0.0793132	0.999788
ENSMUSG00000030826	Bcat2	8.10911	0.304453	0.968625	0.314315	0.753282	0.999788
ENSMUSG00000044562	Rasip1	1.90561	-3.66125	2.09791	-1.74519	0.0809522	0.999788
ENSMUSG00000110357	A030001D20Rik	3.90628	-0.32635	1.37913	-0.236634	0.812941	0.999788
ENSMUSG00000003273	Car11	7.50489	0.331052	1.014	0.32648	0.744061	0.999788
ENSMUSG00000059824	Dbp	39.1465	1.72409	1.36649	1.26169	0.207059	0.999788
ENSMUSG00000057342	Sphk2	3.59148	0.0346104	1.39193	0.0248651	0.980163	0.999788
ENSMUSG00000059070	Rpl18	221.863	0.176394	0.368147	0.479141	0.631839	0.999788
ENSMUSG00000003271	Sult2b1	1.14819	-2.90177	2.48845	-1.1661	0.243576	0.999788
ENSMUSG00000062044	Lmtk3	1.95736	-0.421081	1.95264	-0.215647	0.829263	0.999788
ENSMUSG00000003269	Cyth2	15.8405	0.758032	0.750657	1.00982	0.31258	0.999788
ENSMUSG00000053801	Grwd1	2.97033	0.718512	1.57343	0.456653	0.647921	0.999788
ENSMUSG00000110020	Gm45441	1.32299	-0.365896	2.2139	-0.165272	0.86873	0.999788
ENSMUSG00000002771	Grin2d	2.79552	-0.143854	1.55868	-0.0922924	0.926466	0.999788
ENSMUSG00000002778	Kdelr1	41.0367	-0.08911	0.527255	-0.169007	0.865791	0.999788
ENSMUSG00000002781	Tmem143	4.03054	-0.650706	1.36196	-0.477771	0.632813	0.999788
ENSMUSG00000040212	Emp3	137.872	0.481909	0.423971	1.13666	0.255682	0.999788
ENSMUSG00000040189	Ccdc114	2.18418	-2.34776	2.03691	-1.15261	0.249072	0.999788
ENSMUSG00000030835	Nomo1	6.85863	-0.380589	1.04224	-0.365163	0.714989	0.999788
ENSMUSG00000040136	Abcc8	0.596929	2.12207	3.32609	0.638007	0.523469	0.999788
ENSMUSG00000058975	Kcnc1	4.69992	-1.45717	1.29294	-1.12702	0.259734	0.999788
ENSMUSG00000030839	Sergef	2.38546	0.315725	1.78513	0.176864	0.859615	0.999788
ENSMUSG00000006763	Saal1	3.14288	-0.460313	1.47366	-0.312361	0.754766	0.999788
ENSMUSG00000006599	Gtf2h1	5.04829	0.46967	1.24037	0.378653	0.704946	0.999788
ENSMUSG00000063229	Ldha	57.0379	-0.0554142	0.497985	-0.111277	0.911397	0.999788
ENSMUSG00000014402	Tsg101	16.0964	0.366658	0.760482	0.482138	0.629708	0.999788
ENSMUSG00000043262	Uevld	1.94519	2.01101	2.19081	0.917929	0.358656	0.999788
ENSMUSG00000049516	Spty2d1	5.03874	-0.327773	1.1967	-0.273897	0.784164	0.999788
ENSMUSG00000109118	Gm32031	5.27158	-1.28979	1.19099	-1.08296	0.278828	0.999788
ENSMUSG00000010307	Tmem86a	18.7979	0.129438	0.727199	0.177995	0.858727	0.999788
ENSMUSG00000030854	Ptpn5	3.13072	0.885021	1.63515	0.541249	0.588336	0.999788
ENSMUSG00000030471	Zdhhc13	1.39776	-0.145398	2.15541	-0.0674574	0.946218	0.999788
ENSMUSG00000052512	Nav2	7.98148	-0.869289	0.981108	-0.886028	0.375602	0.999788
ENSMUSG00000039745	Htatip2	3.23075	1.74479	1.70144	1.02547	0.30514	0.999788
ENSMUSG00000030505	Prmt3	2.93776	0.639056	1.6252	0.393217	0.69416	0.999788
ENSMUSG00000074093	Svip	2.95114	-0.601397	1.52486	-0.394394	0.69329	0.999788
ENSMUSG00000063297	Luzp2	11.7033	-0.540531	0.891988	-0.605985	0.544525	0.999788
ENSMUSG00000033790	Tubgcp5	5.20747	0.509875	1.19541	0.426527	0.669724	0.999788
ENSMUSG00000030447	Cyfip1	14.4492	-0.302088	0.751733	-0.401856	0.68779	0.999788
ENSMUSG00000030452	Nipa2	6.54599	1.42788	1.15242	1.23903	0.215333	0.999788
ENSMUSG00000047037	Nipa1	3.95803	0.783149	1.38659	0.5648	0.572209	0.999788
ENSMUSG00000030451	Herc2	10.555	-0.259126	0.856539	-0.302527	0.762251	0.999788
ENSMUSG00000055078	Gabra5	2.27215	-1.17076	1.83001	-0.639754	0.522332	0.999788
ENSMUSG00000033676	Gabrb3	4.65153	0.129057	1.31181	0.0983808	0.92163	0.999788
ENSMUSG00000025326	Ube3a	32.1956	-0.100775	0.595585	-0.169203	0.865637	0.999788
ENSMUSG00000100826	Snhg14	5.41503	-0.716011	1.16956	-0.612206	0.540402	0.999788
ENSMUSG00000000948	Gm38393	1.10477	-4.16396	2.7265	-1.52722	0.126707	0.999788
ENSMUSG00000102252	Snrpn	53.7166	0.0053911	0.480691	0.0112153	0.991052	0.999788
ENSMUSG00000109006	B230209E15Rik	5.602	-0.964907	1.14263	-0.844465	0.398409	0.999788
ENSMUSG00000109321	A330076H08Rik	1.47374	0.258545	2.21065	0.116954	0.906896	0.999788
ENSMUSG00000033585	Ndn	13.2213	0.379928	0.819902	0.463382	0.64309	0.999788
ENSMUSG00000052040	Klf13	25.7564	0.326401	0.633297	0.5154	0.606273	0.999788
ENSMUSG00000030522	Mtmr10	2.73403	0.0301943	1.7002	0.0177593	0.985831	0.999788
ENSMUSG00000030521	Mphosph10	4.86992	-0.364047	1.35771	-0.268133	0.788597	0.999788
ENSMUSG00000033429	Mcee	28.6484	0.29001	0.598645	0.484443	0.628071	0.999788
ENSMUSG00000030519	Apba2	4.92543	-0.964367	1.20247	-0.801986	0.422561	0.999788
ENSMUSG00000070520	Nsmce3	17.1531	-0.221578	0.718863	-0.308234	0.757904	0.999788
ENSMUSG00000030516	Tjp1	40.059	-0.306717	0.55328	-0.554361	0.579332	0.999788
ENSMUSG00000030515	Tarsl2	1.52203	-0.963954	2.13943	-0.450565	0.652303	0.999788
ENSMUSG00000078681	Tm2d3	28.3821	0.0384917	0.590349	0.0652017	0.948013	0.999788
ENSMUSG00000030512	Snrpa1	11.9322	0.135228	0.829741	0.162976	0.870537	0.999788
ENSMUSG00000075701	Selenos	120.894	-0.292476	0.417582	-0.700404	0.483675	0.999788
ENSMUSG00000032640	Chsy1	2.92587	-1.23345	1.60414	-0.768918	0.441942	0.999788
ENSMUSG00000015133	Lrrk1	26.9086	-0.468106	0.594672	-0.787165	0.431185	0.999788
ENSMUSG00000015134	Aldh1a3	0.447394	1.63362	3.77333	0.432939	0.665059	0.999788
ENSMUSG00000030509	Asb7	3.93773	-1.51342	1.38456	-1.09307	0.274365	0.999788
ENSMUSG00000053091	Lins1	1.40384	-1.52331	2.24713	-0.677891	0.497841	0.999788
ENSMUSG00000043831	Lysmd4	2.45425	-0.529574	1.67601	-0.315974	0.752022	0.999788
ENSMUSG00000030557	Mef2a	17.5318	-0.277417	0.70855	-0.391528	0.695407	0.999788
ENSMUSG00000030556	Lrrc28	2.72197	-0.0834872	1.58735	-0.0525955	0.958054	0.999788
ENSMUSG00000030555	Ttc23	3.28156	-0.257097	1.49884	-0.17153	0.863807	0.999788
ENSMUSG00000030554	Synm	8.58409	1.29798	1.031	1.25896	0.208046	0.999788
ENSMUSG00000005533	Igf1r	32.8277	-0.50952	0.591043	-0.862069	0.388649	0.999788
ENSMUSG00000030553	Pgpep1l	2.67613	-0.587646	1.75347	-0.335134	0.737524	0.999788
ENSMUSG00000074071	Fam169b	1.10477	-4.16396	2.7265	-1.52722	0.126707	0.999788
ENSMUSG00000030551	Nr2f2	86.0697	0.0903108	0.474436	0.190354	0.849032	0.999788
ENSMUSG00000100005	B130024G19Rik	8.32769	-1.088	0.969615	-1.12209	0.261823	0.999788
ENSMUSG00000108513	Gm30075	0.447394	1.63362	3.77333	0.432939	0.665059	0.999788
ENSMUSG00000097756	A730056A06Rik	3.14167	-0.658577	1.54285	-0.426858	0.669483	0.999788
ENSMUSG00000070509	Rgma	32.3159	0.0450632	0.61899	0.0728011	0.941964	0.999788
ENSMUSG00000078671	Chd2	14.3057	-0.174571	0.770714	-0.226506	0.820808	0.999788
ENSMUSG00000101970	1810026B05Rik	24.7243	-0.133378	0.629768	-0.211789	0.832272	0.999788
ENSMUSG00000078670	Fam174b	18.3446	-0.0606138	0.710771	-0.0852789	0.93204	0.999788
ENSMUSG00000025789	St8sia2	0.596929	2.12207	3.32609	0.638007	0.523469	0.999788
ENSMUSG00000025790	Slco3a1	19.9846	-0.0234315	0.697656	-0.033586	0.973207	0.999788
ENSMUSG00000053025	Sv2b	9.00782	-0.919953	1.02777	-0.895092	0.370738	0.999788
ENSMUSG00000066406	Akap13	15.1208	0.129718	0.765458	0.169465	0.865431	0.999788
ENSMUSG00000059146	Ntrk3	23.4409	0.103925	0.709427	0.146492	0.883533	0.999788
ENSMUSG00000052629	Gm9885	4.88313	-0.0544507	1.21865	-0.0446811	0.964361	0.999788
ENSMUSG00000030612	Mrpl46	8.8099	-0.172835	0.925779	-0.186692	0.851902	0.999788
ENSMUSG00000030611	Mrps11	13.3938	0.180248	0.793281	0.227218	0.820254	0.999788
ENSMUSG00000030610	Det1	1.19994	1.17963	2.51397	0.469228	0.638907	0.999788
ENSMUSG00000030609	Aen	6.04563	0.515145	1.15719	0.445168	0.656198	0.999788
ENSMUSG00000039236	Isg20	1.0504	0.841534	2.63227	0.319699	0.749196	0.999788
ENSMUSG00000030606	Hapln3	2.47726	-2.42308	1.78912	-1.35434	0.175628	0.999788
ENSMUSG00000030605	Mfge8	40.1013	-0.410022	0.53358	-0.768435	0.442229	0.999788
ENSMUSG00000039202	Abhd2	8.71682	0.619974	1.0173	0.60943	0.54224	0.999788
ENSMUSG00000039194	Rlbp1	1.72331	1.95351	2.26679	0.861796	0.3888	0.999788
ENSMUSG00000039187	Fanci	15.5177	-0.527893	0.857741	-0.615446	0.53826	0.999788
ENSMUSG00000039176	Polg	15.3274	-0.923589	0.756201	-1.22135	0.221952	0.999788
ENSMUSG00000097023	Mir9-3hg	3.65392	4.68693	1.9634	2.38715	0.0169797	0.999788
ENSMUSG00000108616	Gm35040	0.869518	0.422242	2.83335	0.149026	0.881533	0.999788
ENSMUSG00000030545	Pex11a	2.69548	-0.950273	1.58538	-0.599396	0.548909	0.999788
ENSMUSG00000030543	Mesp2	0.522161	1.89873	3.51642	0.539962	0.589224	0.999788
ENSMUSG00000039062	Anpep	17.9186	0.243379	0.764078	0.318527	0.750086	0.999788
ENSMUSG00000063801	Ap3s2	4.09671	0.862915	1.37099	0.62941	0.529081	0.999788
ENSMUSG00000039043	Arpin	2.74498	-1.51294	1.66185	-0.910392	0.362616	0.999788
ENSMUSG00000048897	Zfp710	1.16859	1.21093	2.53357	0.477954	0.632683	0.999788
ENSMUSG00000030541	Idh2	17.8629	0.906258	0.71992	1.25883	0.208091	0.999788
ENSMUSG00000030538	Cib1	20.8783	0.0324941	0.670425	0.048468	0.961343	0.999788
ENSMUSG00000047084	Ngrn	12.7294	-0.096439	0.79451	-0.121382	0.903389	0.999788
ENSMUSG00000030534	Vps33b	1.64854	1.86637	2.29278	0.814021	0.415633	0.999788
ENSMUSG00000038930	Rccd1	1.47253	0.0415792	2.10739	0.0197302	0.984259	0.999788
ENSMUSG00000030533	Unc45a	5.45488	-0.857788	1.18392	-0.724532	0.468739	0.999788
ENSMUSG00000030532	Hddc3	3.59269	0.126368	1.42466	0.0887	0.92932	0.999788
ENSMUSG00000038886	Man2a2	3.56255	0.192944	1.55698	0.123922	0.901377	0.999788
ENSMUSG00000030530	Furin	7.81595	0.642705	1.05502	0.609188	0.5424	0.999788
ENSMUSG00000030528	Blm	1.19873	0.956724	2.60827	0.366804	0.713765	0.999788
ENSMUSG00000030527	Crtc3	19.1011	-0.927912	0.695133	-1.33487	0.181919	0.999788
ENSMUSG00000030536	Iqgap1	20.3153	-0.277544	0.660541	-0.420177	0.674356	0.999788
ENSMUSG00000025722	Wdr73	4.32467	0.368083	1.33096	0.276554	0.782123	0.999788
ENSMUSG00000025723	Nmb	0.969555	2.77524	2.7994	0.991369	0.321505	0.999788
ENSMUSG00000025724	Sec11a	50.2406	0.208414	0.506404	0.411556	0.680665	0.999788
ENSMUSG00000005621	Zfp592	2.22141	1.20737	1.9538	0.617957	0.536604	0.999788
ENSMUSG00000025584	Pde8a	2.00077	-0.243776	1.82686	-0.13344	0.893845	0.999788
ENSMUSG00000061787	Rps17	75.1758	0.190629	0.464147	0.410707	0.681288	0.999788
ENSMUSG00000025586	Cpeb1	4.80116	-0.713935	1.22574	-0.582454	0.560261	0.999788
ENSMUSG00000062444	Ap3b2	3.78931	-0.365777	1.3553	-0.269887	0.787248	0.999788
ENSMUSG00000097277	2900076A07Rik	3.24187	-1.42654	1.55496	-0.917412	0.358927	0.999788
ENSMUSG00000045795	Whamm	1.84149	2.13725	2.23139	0.957812	0.338157	0.999788
ENSMUSG00000025813	Homer2	3.63836	2.04762	1.58071	1.29538	0.19519	0.999788
ENSMUSG00000038646	Ramac	15.9684	0.692854	0.745018	0.929984	0.352379	0.999788
ENSMUSG00000025102	3110040N11Rik	1.69075	1.87785	2.25986	0.830957	0.405998	0.999788
ENSMUSG00000025103	Btbd1	16.4403	-0.0121564	0.718226	-0.0169255	0.986496	0.999788
ENSMUSG00000038623	Tm6sf1	3.08505	-1.35989	1.58087	-0.860221	0.389667	0.999788
ENSMUSG00000025104	Hdgfl3	17.2796	0.0832886	0.708076	0.117627	0.906363	0.999788
ENSMUSG00000030638	Sh3gl3	8.65072	-0.191801	0.966727	-0.198402	0.842731	0.999788
ENSMUSG00000038570	Saxo2	0.8756	-1.70207	2.71756	-0.626324	0.531103	0.999788
ENSMUSG00000038563	Efl1	2.59162	1.31878	1.73636	0.759506	0.44755	0.999788
ENSMUSG00000057706	Mex3b	1.46645	1.56578	2.36557	0.661904	0.508033	0.999788
ENSMUSG00000087088	Gm16638	1.17954	-2.93241	2.46984	-1.18728	0.235116	0.999788
ENSMUSG00000070462	Tlnrd1	3.47807	0.469026	1.54997	0.302602	0.762193	0.999788
ENSMUSG00000038503	Mesd	17.7733	-0.829664	0.723804	-1.14625	0.25169	0.999788
ENSMUSG00000052353	Cemip	119.497	-0.443227	0.481752	-0.920032	0.357556	0.999788
ENSMUSG00000038459	Abhd17c	4.46221	0.186029	1.28034	0.145296	0.884477	0.999788
ENSMUSG00000015709	Arnt2	11.0747	0.141209	0.865745	0.163107	0.870435	0.999788
ENSMUSG00000097789	Gm2115	1.47253	0.0415792	2.10739	0.0197302	0.984259	0.999788
ENSMUSG00000030630	Fah	5.51157	-0.65918	1.27328	-0.517702	0.604666	0.999788
ENSMUSG00000030629	Zfand6	29.6712	0.151076	0.579616	0.260648	0.794364	0.999788
ENSMUSG00000049583	Grm5	3.98713	-0.748015	1.3323	-0.561448	0.574492	0.999788
ENSMUSG00000030560	Ctsc	9.29967	-0.582486	0.937232	-0.621496	0.534273	0.999788
ENSMUSG00000039428	Tmem135	3.82785	0.304267	1.47346	0.206498	0.836402	0.999788
ENSMUSG00000049791	Fzd4	1.94902	-2.96791	2.01159	-1.47541	0.140102	0.999788
ENSMUSG00000039405	Prss23	4.34665	-1.90624	1.37267	-1.3887	0.164923	0.999788
ENSMUSG00000030621	Me3	2.53987	-0.463797	1.65572	-0.280117	0.779388	0.999788
ENSMUSG00000062797	Hikeshi	22.8766	0.13473	0.633776	0.212582	0.831653	0.999788
ENSMUSG00000030619	Eed	5.10847	1.28698	1.26635	1.01629	0.309491	0.999788
ENSMUSG00000097162	2310010J17Rik	4.7758	-0.182699	1.27785	-0.142974	0.886311	0.999788
ENSMUSG00000039361	Picalm	17.341	0.258954	0.721782	0.35877	0.719767	0.999788
ENSMUSG00000030616	Sytl2	2.9956	1.53195	1.72007	0.890637	0.373124	0.999788
ENSMUSG00000051451	Crebzf	5.3775	0.560479	1.22836	0.456282	0.648187	0.999788
ENSMUSG00000030615	Tmem126a	16.6705	0.227966	0.718006	0.317499	0.750865	0.999788
ENSMUSG00000030614	Tmem126b	6.40619	0.581665	1.09215	0.532588	0.594319	0.999788
ENSMUSG00000052572	Dlg2	5.09059	-0.362157	1.29937	-0.278718	0.780461	0.999788
ENSMUSG00000030613	Ccdc90b	10.808	1.00561	0.894577	1.12412	0.260961	0.999788
ENSMUSG00000041328	Pcf11	6.03367	-0.260784	1.13572	-0.229619	0.818388	0.999788
ENSMUSG00000074024	4632427E13Rik	28.7435	-1.09979	0.599592	-1.83423	0.0666204	0.999788
ENSMUSG00000030643	Rab30	7.07564	-0.0484256	1.03506	-0.0467852	0.962684	0.999788
ENSMUSG00000061119	Prcp	5.09893	0.365105	1.27523	0.286306	0.774644	0.999788
ENSMUSG00000051515	Fam181b	5.33435	-1.31278	1.20627	-1.08829	0.276466	0.999788
ENSMUSG00000048078	Tenm4	2.27336	-0.789386	1.70991	-0.461654	0.644329	0.999788
ENSMUSG00000018995	Nars2	0.975637	0.632669	2.70841	0.233594	0.8153	0.999788
ENSMUSG00000004508	Gab2	3.3116	0.974407	1.52637	0.638382	0.523225	0.999788
ENSMUSG00000035713	Usp35	1.32299	-0.365896	2.2139	-0.165272	0.86873	0.999788
ENSMUSG00000044952	Kctd21	1.71985	-1.87313	2.07951	-0.900756	0.367718	0.999788
ENSMUSG00000035704	Alg8	1.81989	-0.530308	1.90101	-0.278961	0.780275	0.999788
ENSMUSG00000030647	Ndufc2	87.5094	0.296884	0.430622	0.689431	0.490552	0.999788
ENSMUSG00000035686	Thrsp	4.61315	-1.66329	1.28084	-1.29859	0.194086	0.999788
ENSMUSG00000025133	Ints4	2.49766	-0.38792	1.639	-0.23668	0.812905	0.999788
ENSMUSG00000035642	Aamdc	24.9157	0.559991	0.622531	0.899538	0.368366	0.999788
ENSMUSG00000035623	Rsf1	9.92291	0.354352	0.891545	0.397458	0.69103	0.999788
ENSMUSG00000025439	Clns1a	10.7333	0.550095	0.870746	0.631752	0.527549	0.999788
ENSMUSG00000042797	Aqp11	3.83161	-1.63719	1.38195	-1.1847	0.236137	0.999788
ENSMUSG00000030774	Pak1	18.3757	0.286659	0.742825	0.385904	0.699567	0.999788
ENSMUSG00000035547	Capn5	2.31799	-0.431053	1.80251	-0.239141	0.810996	0.999788
ENSMUSG00000030760	Acer3	2.29984	0.216377	1.73498	0.124714	0.90075	0.999788
ENSMUSG00000049580	Tsku	2.26607	-0.112418	1.87076	-0.0600921	0.952082	0.999788
ENSMUSG00000090958	Lrrc32	4.39232	-0.380315	1.26304	-0.30111	0.763331	0.999788
ENSMUSG00000035401	Emsy	9.04637	-0.507476	0.933438	-0.543663	0.586674	0.999788
ENSMUSG00000030753	Thap12	9.52867	-0.220175	0.900656	-0.24446	0.806874	0.999788
ENSMUSG00000015957	Wnt11	0.826102	0.0707796	2.93719	0.0240977	0.980775	0.999788
ENSMUSG00000035354	Uvrag	10.3247	-0.56882	0.870635	-0.65334	0.513537	0.999788
ENSMUSG00000030747	Dgat2	3.42259	0.258864	1.50079	0.172485	0.863056	0.999788
ENSMUSG00000055407	Map6	5.77183	0.724906	1.18955	0.609397	0.542261	0.999788
ENSMUSG00000070436	Serpinh1	131.79	-0.388522	0.400964	-0.968969	0.33256	0.999788
ENSMUSG00000035314	Gdpd5	3.32498	-0.159039	1.46002	-0.108929	0.913258	0.999788
ENSMUSG00000035298	Klhl35	0.596929	2.12207	3.32609	0.638007	0.523469	0.999788
ENSMUSG00000030744	Rps3	278.05	0.561729	0.363959	1.54338	0.122738	0.999788
ENSMUSG00000018909	Arrb1	9.35246	0.439637	0.914273	0.480859	0.630617	0.999788
ENSMUSG00000030737	Slco2b1	6.45327	0.199186	1.11261	0.179026	0.857917	0.999788
ENSMUSG00000035227	Spcs2	68.9486	-0.0307781	0.458769	-0.0670885	0.946511	0.999788
ENSMUSG00000058761	Rnf169	2.98847	0.143171	1.53209	0.0934481	0.925548	0.999788
ENSMUSG00000030726	Pold3	3.50942	0.435511	1.46781	0.296708	0.76669	0.999788
ENSMUSG00000030729	Pgm2l1	17.297	-1.1301	0.709077	-1.59376	0.11099	0.999788
ENSMUSG00000030718	Ppme1	15.0258	-0.468294	0.74003	-0.632804	0.526862	0.999788
ENSMUSG00000047248	C2cd3	2.32998	0.030315	1.81586	0.0166946	0.98668	0.999788
ENSMUSG00000033685	Ucp2	4.73601	-0.0156173	1.28591	-0.0121449	0.99031	0.999788
ENSMUSG00000044881	Coa4	1.67156	-0.583692	2.05586	-0.283917	0.776474	0.999788
ENSMUSG00000030706	Mrpl48	25.2584	0.254839	0.616233	0.413544	0.679208	0.999788
ENSMUSG00000030704	Rab6a	43.5526	-0.16734	0.526198	-0.318017	0.750472	0.999788
ENSMUSG00000030701	Plekhb1	4.40542	1.00276	1.34266	0.746842	0.455159	0.999788
ENSMUSG00000029461	Fam168a	11.3171	0.1402	0.852188	0.164517	0.869324	0.999788
ENSMUSG00000008318	Relt	1.44605	-2.30759	2.3671	-0.974859	0.32963	0.999788
ENSMUSG00000032875	Arhgef17	8.55529	0.391957	0.958649	0.408864	0.682639	0.999788
ENSMUSG00000030691	Fchsd2	14.2745	-0.784729	0.762858	-1.02867	0.303635	0.999788
ENSMUSG00000047767	Atg16l2	5.65852	0.198708	1.16832	0.17008	0.864947	0.999788
ENSMUSG00000030688	Stard10	5.90443	1.16637	1.16804	0.998568	0.318004	0.999788
ENSMUSG00000032812	Arap1	9.77469	-0.0994565	0.904886	-0.109911	0.91248	0.999788
ENSMUSG00000110195	Pde2a	5.48718	0.956295	1.20251	0.795246	0.42647	0.999788
ENSMUSG00000001829	Clpb	8.12493	-0.531676	0.968298	-0.549083	0.582949	0.999788
ENSMUSG00000032737	Inppl1	6.76581	-0.832657	1.09093	-0.763254	0.445312	0.999788
ENSMUSG00000030649	Anapc15	2.35421	-1.46487	1.77248	-0.826455	0.408546	0.999788
ENSMUSG00000030842	Lamtor1	33.7235	-0.0414564	0.552955	-0.0749725	0.940237	0.999788
ENSMUSG00000064307	Lrrc51	2.15152	0.139997	1.88065	0.0744407	0.94066	0.999788
ENSMUSG00000066306	Numa1	12.5281	-0.483741	0.799357	-0.605163	0.545071	0.999788
ENSMUSG00000070426	Rnf121	6.46298	0.0533588	1.07455	0.049657	0.960396	0.999788
ENSMUSG00000099481	Xndc1	2.67734	-0.379427	1.6186	-0.234417	0.814661	0.999788
ENSMUSG00000063550	Nup98	5.59834	-0.404046	1.1436	-0.353309	0.723857	0.999788
ENSMUSG00000030990	Pgap2	6.97308	0.194177	1.05041	0.184858	0.85334	0.999788
ENSMUSG00000073982	Rhog	7.12402	-0.963378	1.01866	-0.945728	0.344287	0.999788
ENSMUSG00000030987	Stim1	25.7025	-0.257713	0.621606	-0.414592	0.67844	0.999788
ENSMUSG00000030978	Rrm1	2.67734	-0.379427	1.6186	-0.234417	0.814661	0.999788
ENSMUSG00000030966	Trim21	2.01388	3.84224	2.22482	1.72699	0.0841699	0.999788
ENSMUSG00000052305	Hbb-bs	4.69756	-1.94043	1.4821	-1.30924	0.190451	0.999788
ENSMUSG00000056144	Trim34a	0.895999	2.77213	2.85633	0.97052	0.331788	0.999788
ENSMUSG00000066258	Trim12a	4.33196	-0.0158681	1.33047	-0.0119267	0.990484	0.999788
ENSMUSG00000057143	Trim12c	1.84637	0.704558	1.94451	0.362331	0.717105	0.999788
ENSMUSG00000044465	Fam160a2	3.73981	0.0625995	1.37105	0.0456579	0.963583	0.999788
ENSMUSG00000030898	Cckbr	0.522161	1.89873	3.51642	0.539962	0.589224	0.999788
ENSMUSG00000037060	Cavin3	46.6616	0.0294308	0.533204	0.0551961	0.955982	0.999788
ENSMUSG00000037049	Smpd1	21.1183	0.127695	0.657134	0.194321	0.845925	0.999788
ENSMUSG00000037032	Apbb1	18.3372	0.215603	0.71889	0.299911	0.764245	0.999788
ENSMUSG00000036989	Trim3	7.5892	0.954683	1.0455	0.913137	0.36117	0.999788
ENSMUSG00000030881	Arfip2	10.3837	0.0979788	0.869477	0.112687	0.910279	0.999788
ENSMUSG00000089847	Timm10b	35.9967	0.153336	0.545352	0.281169	0.778581	0.999788
ENSMUSG00000030882	Dnhd1	0.869518	0.422242	2.83335	0.149026	0.881533	0.999788
ENSMUSG00000030888	Rrp8	8.09227	-0.0196055	1.01812	-0.0192565	0.984637	0.999788
ENSMUSG00000030890	Ilk	33.8868	-0.559977	0.567342	-0.987018	0.323634	0.999788
ENSMUSG00000043866	Taf10	37.5796	-0.550973	0.535818	-1.02828	0.303816	0.999788
ENSMUSG00000030894	Tpp1	20.9424	-0.211203	0.650699	-0.324578	0.7455	0.999788
ENSMUSG00000036862	Dchs1	9.80734	-0.553115	0.884944	-0.625028	0.531953	0.999788
ENSMUSG00000030879	Mrpl17	29.2336	-0.0424455	0.580755	-0.0730867	0.941737	0.999788
ENSMUSG00000051041	Olfml1	9.90859	-0.277862	0.878437	-0.316314	0.751764	0.999788
ENSMUSG00000036528	Ppfibp2	3.46235	1.15847	1.49103	0.776958	0.437183	0.999788
ENSMUSG00000031029	Eif3f	47.9529	0.17993	0.501351	0.35889	0.719677	0.999788
ENSMUSG00000031028	Tub	1.32299	-0.365896	2.2139	-0.165272	0.86873	0.999788
ENSMUSG00000048330	Ric3	3.10554	-1.23225	1.50597	-0.818242	0.413219	0.999788
ENSMUSG00000036111	Lmo1	1.77039	0.405465	1.98615	0.204146	0.838239	0.999788
ENSMUSG00000046364	Rpl27a	313.17	0.281067	0.35814	0.784797	0.432573	0.999788
ENSMUSG00000031024	St5	8.15262	-0.185648	0.978995	-0.189632	0.849598	0.999788
ENSMUSG00000031023	Akip1	6.18095	-1.10891	1.12464	-0.986019	0.324124	0.999788
ENSMUSG00000031021	Tmem9b	13.6281	-0.549572	0.80788	-0.680264	0.496337	0.999788
ENSMUSG00000034825	Nrip3	2.99334	-0.681896	1.51492	-0.450119	0.652624	0.999788
ENSMUSG00000035901	Dennd5a	14.8255	-0.158459	0.755329	-0.209788	0.833833	0.999788
ENSMUSG00000047554	Tmem41b	4.89529	-0.824961	1.22834	-0.671606	0.501834	0.999788
ENSMUSG00000066232	Ipo7	6.06734	0.538482	1.12874	0.477063	0.633317	0.999788
ENSMUSG00000061079	Zfp143	1.74025	0.625776	2.06714	0.302725	0.762099	0.999788
ENSMUSG00000031016	Wee1	3.15	0.74913	1.64106	0.456492	0.648036	0.999788
ENSMUSG00000031015	Swap70	8.56735	0.435043	0.971018	0.448027	0.654133	0.999788
ENSMUSG00000038371	Sbf2	9.40196	0.255413	0.910151	0.280627	0.778997	0.999788
ENSMUSG00000030790	Adm	30.2506	-0.626245	0.586493	-1.06778	0.28562	0.999788
ENSMUSG00000005686	Ampd3	8.6144	0.559385	0.99655	0.561322	0.574578	0.999788
ENSMUSG00000030788	Rnf141	5.47286	-0.254125	1.15561	-0.219905	0.825945	0.999788
ENSMUSG00000005611	Mrvi1	2.63503	1.41885	1.78321	0.795674	0.426221	0.999788
ENSMUSG00000005609	Ctr9	10.6237	-0.0500983	0.858241	-0.0583733	0.953451	0.999788
ENSMUSG00000005610	Eif4g2	65.1688	0.0434446	0.47652	0.0911706	0.927357	0.999788
ENSMUSG00000110424	1700012D14Rik	2.89939	-2.33111	1.65713	-1.40672	0.15951	0.999788
ENSMUSG00000038296	Galnt18	4.03992	2.08951	1.58308	1.3199	0.186867	0.999788
ENSMUSG00000059263	Usp47	12.0045	0.102886	0.815105	0.126224	0.899555	0.999788
ENSMUSG00000030772	Dkk3	13.0485	1.66708	0.903857	1.8444	0.0651244	0.999788
ENSMUSG00000038244	Mical2	10.1727	0.0932839	0.89244	0.104527	0.916751	0.999788
ENSMUSG00000030770	Parva	9.19561	0.950608	0.971359	0.978637	0.327759	0.999788
ENSMUSG00000085945	2310014F06Rik	2.45902	0.276266	1.80802	0.1528	0.878556	0.999788
ENSMUSG00000055320	Tead1	14.2648	-0.442905	0.766084	-0.578141	0.563169	0.999788
ENSMUSG00000055116	Arntl	4.61417	0.363729	1.40279	0.25929	0.795412	0.999788
ENSMUSG00000038187	Btbd10	9.21499	0.430308	0.938985	0.45827	0.646759	0.999788
ENSMUSG00000030759	Far1	8.69414	-0.155329	0.958793	-0.162005	0.871302	0.999788
ENSMUSG00000038156	Spon1	2.4229	-0.507999	1.65981	-0.306058	0.75956	0.999788
ENSMUSG00000055723	Rras2	3.15121	0.831692	1.61094	0.516277	0.605661	0.999788
ENSMUSG00000030754	Copb1	16.1675	0.396757	0.732987	0.541288	0.588309	0.999788
ENSMUSG00000030751	Psma1	33.5874	-0.19351	0.55859	-0.346426	0.729023	0.999788
ENSMUSG00000030663	1110004F10Rik	40.742	-0.705384	0.544604	-1.29522	0.195243	0.999788
ENSMUSG00000090862	Rps13	217.413	0.282557	0.375795	0.751891	0.452116	0.999788
ENSMUSG00000108738	Gm44777	1.09382	1.05407	2.59011	0.406961	0.684037	0.999788
ENSMUSG00000030660	Pik3c2a	5.24977	-0.327059	1.17072	-0.279366	0.779964	0.999788
ENSMUSG00000108461	AV356131	2.98239	0.837056	1.64146	0.509947	0.610088	0.999788
ENSMUSG00000030659	Nucb2	10.3307	-0.340245	0.863426	-0.394064	0.693534	0.999788
ENSMUSG00000008683	Rps15a	230.568	0.0642614	0.368047	0.174601	0.861393	0.999788
ENSMUSG00000030654	Arl6ip1	54.9086	-0.25762	0.508248	-0.506879	0.61224	0.999788
ENSMUSG00000030655	Smg1	7.27598	-0.717875	1.06657	-0.673072	0.500902	0.999788
ENSMUSG00000095115	Itpripl2	6.59212	-0.491854	1.0695	-0.45989	0.645595	0.999788
ENSMUSG00000030652	Coq7	19.6135	-0.361567	0.677976	-0.533304	0.593823	0.999788
ENSMUSG00000042246	Tmc7	1.67156	-0.583692	2.05586	-0.283917	0.776474	0.999788
ENSMUSG00000109284	B230311B06Rik	5.47407	-0.171138	1.15156	-0.148615	0.881857	0.999788
ENSMUSG00000033917	Gde1	43.822	0.396611	0.557512	0.711393	0.476841	0.999788
ENSMUSG00000033904	Ccp110	3.36006	-1.18793	1.5735	-0.754963	0.450271	0.999788
ENSMUSG00000030982	Vps35l	7.34084	0.625854	1.03421	0.605152	0.545078	0.999788
ENSMUSG00000030980	Knop1	9.00164	-0.122666	0.921508	-0.133115	0.894103	0.999788
ENSMUSG00000008734	Gprc5b	10.7224	0.553555	0.930366	0.594986	0.551853	0.999788
ENSMUSG00000030942	Thumpd1	6.65613	-1.25002	1.07133	-1.1668	0.243292	0.999788
ENSMUSG00000030929	Eri2	1.17467	-0.428794	2.40146	-0.178555	0.858287	0.999788
ENSMUSG00000048787	Dcun1d3	2.50374	-1.13653	1.72004	-0.660762	0.508765	0.999788
ENSMUSG00000030922	Lyrm1	3.83759	-0.939251	1.36103	-0.690104	0.490129	0.999788
ENSMUSG00000030917	Tmem159	18.6955	-0.0665738	0.702408	-0.0947793	0.92449	0.999788
ENSMUSG00000030905	Crym	6.68123	-0.103821	1.16412	-0.0891835	0.928936	0.999788
ENSMUSG00000030884	Uqcrc2	32.0987	0.435537	0.570071	0.764004	0.444865	0.999788
ENSMUSG00000046096	Mosmo	9.70365	-0.47709	0.899898	-0.53016	0.596001	0.999788
ENSMUSG00000035064	Eef2k	2.96425	1.55479	1.67777	0.926699	0.354083	0.999788
ENSMUSG00000030880	Polr3e	3.36597	-0.339344	1.45476	-0.233265	0.815556	0.999788
ENSMUSG00000030876	Mettl9	21.0582	-0.0907249	0.703119	-0.129032	0.897332	0.999788
ENSMUSG00000046321	Hs3st2	1.99348	0.604448	1.96997	0.306832	0.758971	0.999788
ENSMUSG00000063317	Usp31	1.91505	2.13084	2.18244	0.97636	0.328886	0.999788
ENSMUSG00000034951	Cog7	7.69297	0.743732	1.0295	0.722418	0.470037	0.999788
ENSMUSG00000030872	Gga2	4.81565	-0.412362	1.25047	-0.329765	0.741577	0.999788
ENSMUSG00000030871	Ears2	1.37249	-1.49626	2.2624	-0.661356	0.508384	0.999788
ENSMUSG00000030870	Ubfd1	11.9313	-1.03561	0.824217	-1.25647	0.208945	0.999788
ENSMUSG00000030869	Ndufab1	73.0319	0.0702525	0.45028	0.15602	0.876017	0.999788
ENSMUSG00000030868	Dctn5	7.44339	0.39203	1.0374	0.377898	0.705506	0.999788
ENSMUSG00000030865	Chp2	9.1464	-0.273581	0.923011	-0.2964	0.766924	0.999788
ENSMUSG00000052889	Prkcb	23.3052	-0.595972	0.629445	-0.946821	0.34373	0.999788
ENSMUSG00000066189	Cacng3	3.70734	-1.33641	1.41629	-0.943596	0.345376	0.999788
ENSMUSG00000030779	Rbbp6	23.278	0.532353	0.639703	0.832188	0.405303	0.999788
ENSMUSG00000052707	Tnrc6a	30.9366	-0.340377	0.591784	-0.57517	0.565176	0.999788
ENSMUSG00000030769	Slc5a11	3.1164	-1.38666	1.54196	-0.899281	0.368503	0.999788
ENSMUSG00000030766	Arhgap17	7.74024	-0.726641	1.02406	-0.709571	0.47797	0.999788
ENSMUSG00000030763	Lcmt1	11.7766	0.262998	0.829406	0.317091	0.751174	0.999788
ENSMUSG00000030757	Zkscan2	20.8942	-0.3594	0.66511	-0.540362	0.588948	0.999788
ENSMUSG00000078591	Hs3st4	3.56389	-2.44157	1.52366	-1.60244	0.109059	0.999788
ENSMUSG00000030752	Kdm8	0.447394	1.63362	3.77333	0.432939	0.665059	0.999788
ENSMUSG00000030750	Nsmce1	18.2892	-0.343947	0.690956	-0.497784	0.618636	0.999788
ENSMUSG00000030748	Il4ra	3.47817	-0.854518	1.42342	-0.600327	0.548289	0.999788
ENSMUSG00000032777	Gtf3c1	7.07574	-0.653011	1.02467	-0.637288	0.523937	0.999788
ENSMUSG00000032743	D430042O09Rik	7.4157	0.0390685	1.05992	0.0368599	0.970597	0.999788
ENSMUSG00000000131	Xpo6	9.46607	-0.672091	0.8958	-0.750268	0.453093	0.999788
ENSMUSG00000042978	Sbk1	2.56635	0.468211	1.65131	0.283539	0.776764	0.999788
ENSMUSG00000030741	Spns1	12.827	0.305848	0.800499	0.382071	0.702409	0.999788
ENSMUSG00000030722	Nfatc2ip	2.14422	0.955179	1.83935	0.519301	0.603551	0.999788
ENSMUSG00000030727	Rabep2	1.84149	2.13725	2.23139	0.957812	0.338157	0.999788
ENSMUSG00000030733	Sh2b1	7.0383	-0.371737	1.01876	-0.364891	0.715193	0.999788
ENSMUSG00000073838	Tufm	4.94096	0.389067	1.2148	0.320272	0.748762	0.999788
ENSMUSG00000032637	Atxn2l	13.703	-1.14026	0.817046	-1.39559	0.162839	0.999788
ENSMUSG00000030738	Eif3c	33.8506	-0.599071	0.55284	-1.08362	0.278531	0.999788
ENSMUSG00000030720	Cln3	7.08397	0.5102	1.03699	0.492003	0.622717	0.999788
ENSMUSG00000042759	Apobr	1.86938	-1.34447	1.97329	-0.681333	0.495661	0.999788
ENSMUSG00000030717	Nupr1	490.93	-0.0166633	0.387994	-0.0429473	0.965744	0.999788
ENSMUSG00000066175	2510046G10Rik	1.47253	0.0415792	2.10739	0.0197302	0.984259	0.999788
ENSMUSG00000030714	Sgf29	7.00937	-0.248927	1.0605	-0.234726	0.814421	0.999788
ENSMUSG00000030711	Sult1a1	12.6305	0.103277	0.817724	0.126298	0.899496	0.999788
ENSMUSG00000059772	Slx1b	4.00275	-0.151669	1.36281	-0.111291	0.911385	0.999788
ENSMUSG00000047721	Bola2	24.4338	-0.425377	0.632758	-0.672259	0.501419	0.999788
ENSMUSG00000030707	Coro1a	8.4938	0.443504	0.967807	0.458257	0.646768	0.999788
ENSMUSG00000063065	Mapk3	21.9177	0.426374	0.649989	0.655972	0.511842	0.999788
ENSMUSG00000042675	Ypel3	78.5192	0.0152605	0.48982	0.0311554	0.975146	0.999788
ENSMUSG00000030699	Tbx6	0.447394	1.63362	3.77333	0.432939	0.665059	0.999788
ENSMUSG00000030697	Ppp4c	9.43089	0.178832	0.910929	0.196318	0.844361	0.999788
ENSMUSG00000030695	Aldoa	233.878	-0.0467028	0.374585	-0.124679	0.900778	0.999788
ENSMUSG00000058966	Fam57b	2.4156	0.122956	1.75333	0.0701268	0.944093	0.999788
ENSMUSG00000052301	Doc2a	1.17467	-0.428794	2.40146	-0.178555	0.858287	0.999788
ENSMUSG00000030689	Ino80e	11.2932	-0.774089	0.841736	-0.919633	0.357764	0.999788
ENSMUSG00000042606	Hirip3	2.87029	-0.0477408	1.54028	-0.0309949	0.975274	0.999788
ENSMUSG00000059981	Taok2	8.34436	-0.129657	0.953014	-0.136049	0.891783	0.999788
ENSMUSG00000060538	Tmem219	14.4058	-0.325809	0.752752	-0.432824	0.665142	0.999788
ENSMUSG00000030685	Kctd13	9.77112	-0.295383	0.895125	-0.329991	0.741407	0.999788
ENSMUSG00000030683	Sez6l2	3.2985	-0.849444	1.44638	-0.587291	0.557008	0.999788
ENSMUSG00000030682	Cdipt	12.0467	0.0997753	0.815689	0.12232	0.902645	0.999788
ENSMUSG00000030681	Mvp	7.48587	-0.848536	1.05858	-0.80158	0.422796	0.999788
ENSMUSG00000030680	Pagr1a	0.522161	1.89873	3.51642	0.539962	0.589224	0.999788
ENSMUSG00000030678	Maz	12.0563	0.452637	0.825499	0.54832	0.583472	0.999788
ENSMUSG00000030677	Kif22	1.47253	0.0415792	2.10739	0.0197302	0.984259	0.999788
ENSMUSG00000042502	Cd2bp2	3.56621	-0.471417	1.41117	-0.33406	0.738334	0.999788
ENSMUSG00000042492	Tbc1d10b	6.73436	-0.189199	1.0429	-0.181416	0.856041	0.999788
ENSMUSG00000000486	Sept1	4.2368	-1.08198	1.33422	-0.810948	0.417395	0.999788
ENSMUSG00000045598	Zfp553	4.68792	-1.55071	1.26867	-1.22231	0.221591	0.999788
ENSMUSG00000054716	Zfp771	26.5273	-0.119555	0.598626	-0.199716	0.841703	0.999788
ENSMUSG00000042462	Dctpp1	8.08253	0.582603	1.05119	0.554232	0.57942	0.999788
ENSMUSG00000049091	Sephs2	4.1872	0.339645	1.31894	0.257513	0.796782	0.999788
ENSMUSG00000047371	Zfp768	4.6649	-0.633658	1.23128	-0.514634	0.606809	0.999788
ENSMUSG00000045757	Zfp764	1.09869	-1.64496	2.62597	-0.62642	0.531039	0.999788
ENSMUSG00000045251	Zfp688	3.92069	0.178585	1.34548	0.13273	0.894407	0.999788
ENSMUSG00000048921	Zfp689	0.950367	-1.28321	2.62858	-0.488174	0.625426	0.999788
ENSMUSG00000030822	Prr14	8.28653	-0.404842	0.948655	-0.426754	0.669559	0.999788
ENSMUSG00000042423	Fbrs	3.99425	0.143653	1.35623	0.105921	0.915645	0.999788
ENSMUSG00000101225	1700008J07Rik	1.89465	-0.364652	1.86575	-0.195446	0.845044	0.999788
ENSMUSG00000053877	Srcap	5.44863	0.445766	1.23618	0.360601	0.718398	0.999788
ENSMUSG00000106715	Tmem265	0.596929	2.12207	3.32609	0.638007	0.523469	0.999788
ENSMUSG00000030815	Phkg2	7.82576	-0.120793	1.00356	-0.120364	0.904195	0.999788
ENSMUSG00000057176	Ccdc189	1.87772	0.663275	2.0133	0.329447	0.741818	0.999788
ENSMUSG00000030816	Rnf40	2.91371	0.0603636	1.54755	0.0390059	0.968886	0.999788
ENSMUSG00000045639	Zfp629	1.69562	0.260205	2.03148	0.128086	0.898081	0.999788
ENSMUSG00000030814	Bcl7c	35.8143	0.33111	0.57339	0.577461	0.563628	0.999788
ENSMUSG00000108801	Gm39090	0.447394	1.63362	3.77333	0.432939	0.665059	0.999788
ENSMUSG00000042340	Ctf1	3.71454	-0.445173	1.36707	-0.325641	0.744696	0.999788
ENSMUSG00000030811	Fbxl19	3.62162	-0.0985542	1.39646	-0.0705743	0.943737	0.999788
ENSMUSG00000043964	Orai3	17.4403	-0.705953	0.702138	-1.00543	0.314688	0.999788
ENSMUSG00000042308	Setd1a	6.21082	0.375252	1.17753	0.318676	0.749972	0.999788
ENSMUSG00000042289	Hsd3b7	6.16757	-0.570831	1.08581	-0.525718	0.599084	0.999788
ENSMUSG00000030806	Stx1b	12.7534	0.0293869	0.809124	0.0363194	0.971028	0.999788
ENSMUSG00000030805	Stx4a	21.613	-0.211696	0.712329	-0.297188	0.766323	0.999788
ENSMUSG00000049739	Zfp646	4.55496	1.08693	1.32473	0.820493	0.411935	0.999788
ENSMUSG00000096145	Vkorc1	48.5334	-0.194072	0.500651	-0.387638	0.698284	0.999788
ENSMUSG00000030802	Bckdk	10.732	0.968451	0.900412	1.07557	0.282122	0.999788
ENSMUSG00000030801	Kat8	5.31846	0.0947092	1.16741	0.0811275	0.935341	0.999788
ENSMUSG00000070371	Prss36	0.969555	2.77524	2.7994	0.991369	0.321505	0.999788
ENSMUSG00000030795	Fus	46.0429	-0.0556663	0.509761	-0.109201	0.913043	0.999788
ENSMUSG00000030793	Pycard	2.96788	1.74027	1.71534	1.01454	0.310326	0.999788
ENSMUSG00000062944	9130023H24Rik	0.671696	2.31476	3.17478	0.72911	0.465934	0.999788
ENSMUSG00000042178	Armc5	3.08972	0.956381	1.55426	0.615329	0.538337	0.999788
ENSMUSG00000030782	Tgfb1i1	10.8021	0.257305	0.87599	0.29373	0.768964	0.999788
ENSMUSG00000030780	BC017158	1.74025	0.625776	2.06714	0.302725	0.762099	0.999788
ENSMUSG00000030844	Rgs10	5.49326	0.550075	1.17867	0.466692	0.64072	0.999788
ENSMUSG00000030846	Tial1	13.3043	0.79493	0.833147	0.954129	0.340018	0.999788
ENSMUSG00000030847	Bag3	6.82721	-0.279272	1.06249	-0.262847	0.792668	0.999788
ENSMUSG00000042105	Inpp5f	8.59524	-0.32441	0.968112	-0.335096	0.737553	0.999788
ENSMUSG00000048170	Mcmbp	8.72549	-0.163161	0.965118	-0.169058	0.865751	0.999788
ENSMUSG00000055319	Sec23ip	6.30737	0.283627	1.08696	0.260936	0.794142	0.999788
ENSMUSG00000042055	Wdr11	2.86663	0.849353	1.62392	0.523026	0.600956	0.999788
ENSMUSG00000030849	Fgfr2	5.53057	1.61545	1.30353	1.23929	0.215239	0.999788
ENSMUSG00000030850	Ate1	14.2501	0.0865994	0.784534	0.110383	0.912105	0.999788
ENSMUSG00000040331	Nsmce4a	25.9746	0.558752	0.615097	0.908396	0.363669	0.999788
ENSMUSG00000030852	Tacc2	5.34876	-0.910237	1.18516	-0.768028	0.442471	0.999788
ENSMUSG00000040268	Plekha1	5.16173	-0.56445	1.26731	-0.445392	0.656037	0.999788
ENSMUSG00000006205	Htra1	84.8053	-0.2031	0.43553	-0.466328	0.64098	0.999788
ENSMUSG00000040177	2310057M21Rik	4.05104	-0.62775	1.33176	-0.47137	0.637376	0.999788
ENSMUSG00000063179	Pstk	8.06327	0.185241	0.99962	0.185312	0.852985	0.999788
ENSMUSG00000040167	Ikzf5	5.61753	0.2705	1.14234	0.236795	0.812816	0.999788
ENSMUSG00000030861	Acadsb	21.6211	0.255579	0.653489	0.391099	0.695724	0.999788
ENSMUSG00000066979	Bub3	26.8024	-0.27955	0.607788	-0.459946	0.645555	0.999788
ENSMUSG00000040125	Gpr26	0.820021	2.48872	3.03654	0.81959	0.41245	0.999788
ENSMUSG00000030862	Cpxm2	6.05515	1.79985	1.32946	1.35383	0.175792	0.999788
ENSMUSG00000030930	Chst15	13.4975	0.412102	0.78287	0.526399	0.598611	0.999788
ENSMUSG00000030934	Oat	49.9662	-0.13121	0.502801	-0.260958	0.794125	0.999788
ENSMUSG00000030946	Lhpp	2.61464	-0.339693	1.62823	-0.208627	0.83474	0.999788
ENSMUSG00000030956	Fam53b	3.31768	0.309776	1.46056	0.212093	0.832034	0.999788
ENSMUSG00000030960	Eef1akmt2	6.35078	0.327071	1.1027	0.296609	0.766765	0.999788
ENSMUSG00000030965	Abraxas2	7.82707	-0.625946	0.981811	-0.637542	0.523772	0.999788
ENSMUSG00000030967	Zranb1	13.4637	0.37492	0.789894	0.474646	0.635039	0.999788
ENSMUSG00000030970	Ctbp2	11.8779	0.0965917	0.850079	0.113627	0.909534	0.999788
ENSMUSG00000039990	Edrf1	2.18764	1.07397	1.89495	0.566753	0.570882	0.999788
ENSMUSG00000030979	Uros	2.11895	0.0314068	1.78402	0.0176045	0.985954	0.999788
ENSMUSG00000030983	Bccip	13.792	-0.315391	0.770948	-0.409095	0.68247	0.999788
ENSMUSG00000030986	Dhx32	1.32299	-0.365896	2.2139	-0.165272	0.86873	0.999788
ENSMUSG00000053111	Fank1	0.8756	-1.70207	2.71756	-0.626324	0.531103	0.999788
ENSMUSG00000054555	Adam12	3.33563	3.12399	1.94144	1.60911	0.107593	0.999788
ENSMUSG00000030994	D7Ertd443e	0.447394	1.63362	3.77333	0.432939	0.665059	0.999788
ENSMUSG00000058325	Dock1	6.59924	0.0186697	1.06894	0.0174657	0.986065	0.999788
ENSMUSG00000054612	Mgmt	2.10081	0.831466	1.92251	0.43249	0.665385	0.999788
ENSMUSG00000040139	9430038I01Rik	3.56023	-1.12203	1.50287	-0.746594	0.455309	0.999788
ENSMUSG00000031068	Glrx3	29.412	-0.047833	0.580706	-0.0823705	0.934352	0.999788
ENSMUSG00000041775	Mapk1ip1	6.37484	0.593075	1.10707	0.535716	0.592155	0.999788
ENSMUSG00000041769	Ppp2r2d	9.5358	0.163207	0.924024	0.176626	0.859802	0.999788
ENSMUSG00000078566	Bnip3	10.6155	-0.823118	0.859397	-0.957786	0.33817	0.999788
ENSMUSG00000025478	Dpysl4	1.96334	0.800625	1.97209	0.405977	0.684759	0.999788
ENSMUSG00000015981	Stk32c	9.37548	0.0171985	0.907306	0.0189556	0.984877	0.999788
ENSMUSG00000015980	Lrrc27	1.58352	-1.64095	2.26143	-0.725624	0.468069	0.999788
ENSMUSG00000060260	Pwwp2b	1.54121	1.67812	2.32624	0.721385	0.470673	0.999788
ENSMUSG00000025477	Inpp5a	4.13676	-1.66994	1.40986	-1.18447	0.236226	0.999788
ENSMUSG00000025475	Adgra1	2.39033	-0.757426	1.72848	-0.438203	0.661239	0.999788
ENSMUSG00000086742	Gm16201	1.5895	0.157596	2.19218	0.0718899	0.94269	0.999788
ENSMUSG00000025474	Tubgcp2	3.90141	0.287973	1.45233	0.198283	0.842823	0.999788
ENSMUSG00000025470	Zfp511	3.86875	1.41862	1.46558	0.967958	0.333065	0.999788
ENSMUSG00000025468	Caly	11.6656	0.14103	0.849774	0.165962	0.868187	0.999788
ENSMUSG00000025466	Fuom	15.7044	0.488355	0.79666	0.613003	0.539874	0.999788
ENSMUSG00000025465	Echs1	24.6566	0.146115	0.63315	0.230775	0.81749	0.999788
ENSMUSG00000025464	Paox	2.6472	-0.177187	1.60308	-0.110529	0.91199	0.999788
ENSMUSG00000039018	Mtg1	2.56635	0.468211	1.65131	0.283539	0.776764	0.999788
ENSMUSG00000045733	Sprn	1.88857	0.695042	2.00364	0.34689	0.728674	0.999788
ENSMUSG00000060314	Zfp941	1.74512	-0.72185	1.94295	-0.371523	0.710248	0.999788
ENSMUSG00000025484	Bet1l	20.0415	-0.236617	0.661563	-0.357664	0.720595	0.999788
ENSMUSG00000025485	Ric8a	10.2451	-0.363196	0.872833	-0.416112	0.677328	0.999788
ENSMUSG00000025486	Sirt3	11.697	0.134914	0.845753	0.15952	0.873259	0.999788
ENSMUSG00000025487	Psmd13	21.228	0.219682	0.662558	0.331566	0.740217	0.999788
ENSMUSG00000062031	Pgghg	3.79418	-1.06142	1.3595	-0.78074	0.434956	0.999788
ENSMUSG00000060591	Ifitm2	238.506	0.31843	0.389531	0.817471	0.413659	0.999788
ENSMUSG00000025491	Ifitm1	24.7508	0.210524	1.67431	0.125737	0.89994	0.999788
ENSMUSG00000025492	Ifitm3	189.627	0.246228	0.389094	0.632824	0.526848	0.999788
ENSMUSG00000055629	B4galnt4	2.40952	1.12038	1.91652	0.584591	0.558823	0.999788
ENSMUSG00000025495	Ptdss2	15.1981	-0.355866	0.757379	-0.469865	0.638451	0.999788
ENSMUSG00000038650	Rnh1	27.3356	1.36416	0.634821	2.14889	0.0316433	0.999788
ENSMUSG00000025499	Hras	37.4425	0.320682	0.543919	0.589577	0.555474	0.999788
ENSMUSG00000038618	Rassf7	0.447394	1.63362	3.77333	0.432939	0.665059	0.999788
ENSMUSG00000038611	Phrf1	5.79008	-0.325153	1.11291	-0.292164	0.770161	0.999788
ENSMUSG00000025498	Irf7	2.01509	3.90027	2.20038	1.77254	0.0763045	0.999788
ENSMUSG00000038580	Sct	0.447394	1.63362	3.77333	0.432939	0.665059	0.999788
ENSMUSG00000058886	Deaf1	4.3488	0.535786	1.39501	0.384072	0.700925	0.999788
ENSMUSG00000025505	Tmem80	4.87947	0.463139	1.28169	0.361352	0.717837	0.999788
ENSMUSG00000025504	Eps8l2	1.07342	-4.13185	2.7489	-1.50309	0.132815	0.999788
ENSMUSG00000025503	Taldo1	38.1158	0.00338338	0.540248	0.00626264	0.995003	0.999788
ENSMUSG00000051007	Gatd1	14.7	-0.0887291	0.747869	-0.118643	0.905558	0.999788
ENSMUSG00000060240	Cend1	11.475	0.512518	0.890234	0.575711	0.564811	0.999788
ENSMUSG00000019082	Slc25a22	7.95611	-0.55296	0.972842	-0.568397	0.569766	0.999788
ENSMUSG00000025508	Rplp2	172.094	0.0479886	0.379996	0.126287	0.899505	0.999788
ENSMUSG00000025509	Pnpla2	13.9907	0.296445	0.782232	0.378973	0.704708	0.999788
ENSMUSG00000048200	Cracr2b	5.59817	0.527326	1.21727	0.433202	0.664868	0.999788
ENSMUSG00000025510	Cd151	51.848	0.310735	0.518317	0.599506	0.548835	0.999788
ENSMUSG00000038489	Polr2l	8.63856	0.254825	0.947599	0.268916	0.787994	0.999788
ENSMUSG00000025511	Tspan4	37.0164	0.647603	0.680659	0.951435	0.341384	0.999788
ENSMUSG00000025512	Chid1	8.9762	0.247494	0.950028	0.260513	0.794468	0.999788
ENSMUSG00000002957	Ap2a2	12.5884	-0.232077	0.803691	-0.288764	0.772762	0.999788
ENSMUSG00000025139	Tollip	9.73117	0.31083	0.895123	0.347249	0.728405	0.999788
ENSMUSG00000053046	Brsk2	2.45304	-0.800046	1.71753	-0.465813	0.64135	0.999788
ENSMUSG00000025147	Mob2	10.521	0.523581	0.873536	0.599382	0.548918	0.999788
ENSMUSG00000037887	Dusp8	2.61585	-0.160212	1.6293	-0.0983323	0.921668	0.999788
ENSMUSG00000007891	Ctsd	68.6525	-0.388612	0.480964	-0.807986	0.419099	0.999788
ENSMUSG00000018819	Lsp1	1.78853	-0.501594	2.02031	-0.248276	0.803921	0.999788
ENSMUSG00000037772	Mrpl23	27.3053	-0.10571	0.636204	-0.166158	0.868033	0.999788
ENSMUSG00000048583	Igf2	236.637	-0.38618	0.371586	-1.03928	0.298676	0.999788
ENSMUSG00000086266	Igf2os	0.596929	2.12207	3.32609	0.638007	0.523469	0.999788
ENSMUSG00000009248	Ascl2	1.20481	-1.00079	2.49447	-0.401203	0.688271	0.999788
ENSMUSG00000059277	R74862	7.82801	0.683517	1.02586	0.666284	0.50523	0.999788
ENSMUSG00000037706	Cd81	465.674	-0.124577	0.343913	-0.362233	0.717178	0.999788
ENSMUSG00000045752	Tssc4	12.9961	-0.427806	0.794977	-0.538137	0.590483	0.999788
ENSMUSG00000101609	Kcnq1ot1	29.8522	0.118508	0.620079	0.191118	0.848433	0.999788
ENSMUSG00000037664	Cdkn1c	35.3981	0.689832	0.567797	1.21493	0.224393	0.999788
ENSMUSG00000000154	Slc22a18	2.78457	1.54205	1.75033	0.881007	0.378314	0.999788
ENSMUSG00000010760	Phlda2	0.596929	2.12207	3.32609	0.638007	0.523469	0.999788
ENSMUSG00000059119	Nap1l4	15.9038	-0.27418	0.812707	-0.337367	0.73584	0.999788
ENSMUSG00000010755	Cars	4.59014	-0.705028	1.23989	-0.568623	0.569612	0.999788
ENSMUSG00000037606	Osbpl5	3.75187	0.167545	1.47664	0.113464	0.909663	0.999788
ENSMUSG00000048965	Mrgpre	2.55916	-0.648618	1.77054	-0.36634	0.714112	0.999788
ENSMUSG00000031090	Nadsyn1	1.73904	0.453783	2.08074	0.218088	0.827361	0.999788
ENSMUSG00000058454	Dhcr7	3.84976	-2.05721	1.44785	-1.42087	0.155354	0.999788
ENSMUSG00000037541	Shank2	1.59558	-1.23192	2.0648	-0.596626	0.550757	0.999788
ENSMUSG00000031078	Cttn	7.56766	0.19311	1.0321	0.187103	0.851579	0.999788
ENSMUSG00000037519	Ppfia1	4.35845	0.476396	1.42092	0.335272	0.73742	0.999788
ENSMUSG00000031077	Fadd	1.86938	-1.34447	1.97329	-0.681333	0.495661	0.999788
ENSMUSG00000115783	Bc1	5.56313	1.61803	1.33291	1.21391	0.224782	0.999788
ENSMUSG00000031072	LTO1	2.93898	0.740631	1.57839	0.469233	0.638903	0.999788
ENSMUSG00000070348	Ccnd1	7.7678	0.584058	1.11248	0.525007	0.599578	0.999788
ENSMUSG00000048677	Tpcn2	1.7221	1.85204	2.24814	0.823812	0.410046	0.999788
ENSMUSG00000031070	Mrgprf	7.67024	-0.522596	1.01014	-0.517348	0.604913	0.999788
ENSMUSG00000005534	Insr	8.5772	-0.669324	0.965629	-0.693148	0.488217	0.999788
ENSMUSG00000004568	Arhgef18	5.94559	0.1529	1.1645	0.1313	0.895538	0.999788
ENSMUSG00000047264	Zfp358	4.68514	1.61964	1.39233	1.16326	0.244724	0.999788
ENSMUSG00000004567	Mcoln1	2.37461	0.309821	1.71674	0.18047	0.856784	0.999788
ENSMUSG00000004565	Pnpla6	2.62193	-0.85621	1.68372	-0.508524	0.611086	0.999788
ENSMUSG00000019470	Xab2	4.52249	-0.00468642	1.27622	-0.00367212	0.99707	0.999788
ENSMUSG00000087687	Pet100	22.6384	-1.05873	0.672225	-1.57497	0.115263	0.999788
ENSMUSG00000089665	Fcor	1.36641	-0.102871	2.27335	-0.0452507	0.963907	0.999788
ENSMUSG00000040236	Trappc5	16.4863	-0.486409	0.723593	-0.672214	0.501447	0.999788
ENSMUSG00000002948	Map2k7	4.39578	1.03546	1.34351	0.770709	0.44088	0.999788
ENSMUSG00000089736	Tgfbr3l	1.01905	0.875883	2.65595	0.329781	0.741565	0.999788
ENSMUSG00000011837	Snapc2	3.23327	0.314582	1.61441	0.194859	0.845504	0.999788
ENSMUSG00000048644	Ctxn1	13.0163	0.294299	0.7967	0.369397	0.711832	0.999788
ENSMUSG00000002949	Timm44	8.32386	-0.126236	0.961259	-0.131323	0.89552	0.999788
ENSMUSG00000040028	Elavl1	13.4216	0.28927	0.840409	0.344202	0.730694	0.999788
ENSMUSG00000023235	Ccl25	3.84593	0.11479	1.3566	0.0846157	0.932567	0.999788
ENSMUSG00000008206	Cers4	19.6651	-0.109951	0.679802	-0.161739	0.871511	0.999788
ENSMUSG00000058748	Zfp958	2.07554	-0.112415	1.80026	-0.0624437	0.950209	0.999788
ENSMUSG00000001300	Efnb2	7.2816	1.61395	1.10287	1.46341	0.143356	0.999788
ENSMUSG00000040459	Arglu1	47.4407	-0.0786475	0.509073	-0.154492	0.877222	0.999788
ENSMUSG00000079157	Fam155a	2.29376	1.12287	1.79941	0.624024	0.532612	0.999788
ENSMUSG00000049717	Lig4	1.66548	0.509262	2.09931	0.242585	0.808327	0.999788
ENSMUSG00000040396	Abhd13	3.34416	1.03124	1.50755	0.68405	0.493944	0.999788
ENSMUSG00000109089	4833411C07Rik	2.53866	-0.650605	1.90281	-0.341917	0.732413	0.999788
ENSMUSG00000038894	Irs2	8.06945	-0.629259	1.04164	-0.604102	0.545776	0.999788
ENSMUSG00000031502	Col4a1	83.637	-1.02406	0.461324	-2.21984	0.0264298	0.999788
ENSMUSG00000031503	Col4a2	57.115	-0.942805	0.547498	-1.72203	0.0850647	0.999788
ENSMUSG00000031504	Rab20	5.32699	-0.985795	1.3242	-0.744446	0.456606	0.999788
ENSMUSG00000031505	Naxd	37.4839	-0.0544213	0.556175	-0.0978492	0.922052	0.999788
ENSMUSG00000056228	Cars2	4.23193	-0.501163	1.33132	-0.37644	0.70659	0.999788
ENSMUSG00000045969	Ing1	13.8076	-0.153331	0.803525	-0.190823	0.848665	0.999788
ENSMUSG00000031508	Ankrd10	12.2505	0.17009	0.843288	0.201699	0.840152	0.999788
ENSMUSG00000031511	Arhgef7	7.00087	-0.0856956	1.03998	-0.0824014	0.934328	0.999788
ENSMUSG00000096014	Sox1	1.21687	-0.577516	2.41805	-0.238836	0.811233	0.999788
ENSMUSG00000000759	Tubgcp3	6.43755	0.571566	1.09169	0.523562	0.600583	0.999788
ENSMUSG00000031441	Atp11a	3.10554	-1.23225	1.50597	-0.818242	0.413219	0.999788
ENSMUSG00000031442	Mcf2l	4.66248	-0.92231	1.30884	-0.704675	0.481012	0.999788
ENSMUSG00000038542	Pcid2	4.22464	-0.155276	1.30081	-0.119368	0.904984	0.999788
ENSMUSG00000031446	Cul4a	5.39077	0.667125	1.2115	0.550659	0.581867	0.999788
ENSMUSG00000031447	Lamp1	123.27	0.271314	0.406299	0.66777	0.50428	0.999788
ENSMUSG00000038515	Grtp1	2.79065	0.70017	1.60366	0.436608	0.662396	0.999788
ENSMUSG00000038506	Dcun1d2	2.68574	0.735185	1.7381	0.422983	0.672308	0.999788
ENSMUSG00000038497	Tmco3	9.61914	-0.0379407	0.931128	-0.040747	0.967498	0.999788
ENSMUSG00000038482	Tfdp1	4.65987	1.05809	1.31861	0.802431	0.422304	0.999788
ENSMUSG00000031451	Gas6	22.4814	-0.390694	0.664568	-0.587892	0.556605	0.999788
ENSMUSG00000031453	Rasa3	4.13283	1.45609	1.41798	1.02687	0.304479	0.999788
ENSMUSG00000038416	Cdc16	7.71	-0.0925165	0.981464	-0.0942638	0.9249	0.999788
ENSMUSG00000038398	Upf3a	7.26597	1.26234	1.09686	1.15086	0.24979	0.999788
ENSMUSG00000031458	Coprs	10.6732	-0.202936	0.858642	-0.236346	0.813164	0.999788
ENSMUSG00000038365	Fbxo25	3.64811	0.551891	1.42516	0.387249	0.698572	0.999788
ENSMUSG00000050052	Tdrp	4.39457	0.983344	1.33689	0.735547	0.462006	0.999788
ENSMUSG00000051978	Erich1	3.59148	0.0346104	1.39193	0.0248651	0.980163	0.999788
ENSMUSG00000026317	Cln8	1.49901	1.67354	2.35215	0.711494	0.476778	0.999788
ENSMUSG00000071176	Arhgef10	3.99546	0.239322	1.33518	0.179244	0.857746	0.999788
ENSMUSG00000055675	Kbtbd11	4.22359	-1.42985	1.37838	-1.03734	0.299575	0.999788
ENSMUSG00000060924	Csmd1	1.24336	1.35119	2.48417	0.543921	0.586496	0.999788
ENSMUSG00000039842	Mcph1	1.70778	-2.25189	2.1095	-1.0675	0.285745	0.999788
ENSMUSG00000031465	Angpt2	11.6177	-0.562306	0.880401	-0.638693	0.523023	0.999788
ENSMUSG00000031467	Agpat5	13.125	-0.0448221	0.814457	-0.0550331	0.956112	0.999788
ENSMUSG00000063362	Alg11	6.1627	-0.167778	1.08331	-0.154875	0.87692	0.999788
ENSMUSG00000031479	Vps36	7.70523	-0.339693	1.0095	-0.336497	0.736496	0.999788
ENSMUSG00000031482	Slc25a15	2.02604	0.732518	1.94987	0.375675	0.707159	0.999788
ENSMUSG00000031533	Mrps31	8.49269	-0.114812	0.947685	-0.12115	0.903573	0.999788
ENSMUSG00000031534	Smim19	12.1601	-0.0191501	0.81239	-0.0235725	0.981194	0.999788
ENSMUSG00000037656	Slc20a2	14.623	-0.264053	0.830898	-0.317792	0.750643	0.999788
ENSMUSG00000097042	Gm17491	1.69683	0.478294	1.99897	0.23927	0.810896	0.999788
ENSMUSG00000008892	Vdac3	53.4127	0.0240674	0.489478	0.0491696	0.960784	0.999788
ENSMUSG00000031536	Polb	9.00632	0.602773	0.938687	0.642145	0.520779	0.999788
ENSMUSG00000031537	Ikbkb	6.45579	-0.358933	1.08514	-0.330773	0.740816	0.999788
ENSMUSG00000031538	Plat	108.626	-0.903826	0.479305	-1.8857	0.0593351	0.999788
ENSMUSG00000031539	Ap3m2	5.13878	0.0836003	1.18225	0.0707132	0.943626	0.999788
ENSMUSG00000031540	Kat6a	6.27585	1.24235	1.16331	1.06795	0.285545	0.999788
ENSMUSG00000031545	Gpat4	7.96931	-0.359105	0.981814	-0.365756	0.714547	0.999788
ENSMUSG00000031546	Gins4	5.00245	0.299651	1.25094	0.23954	0.810687	0.999788
ENSMUSG00000015341	Golga7	14.5539	0.300327	0.76054	0.394886	0.692927	0.999788
ENSMUSG00000031548	Sfrp1	5.89953	2.27357	1.39957	1.62448	0.104273	0.999788
ENSMUSG00000037492	Zmat4	0.975637	0.632669	2.70841	0.233594	0.8153	0.999788
ENSMUSG00000109419	Gm45163	0.447394	1.63362	3.77333	0.432939	0.665059	0.999788
ENSMUSG00000056313	Tcim	7.80258	1.24479	1.12236	1.10907	0.267398	0.999788
ENSMUSG00000031555	Adam9	7.10316	1.13502	1.0792	1.05172	0.292929	0.999788
ENSMUSG00000031556	Tm2d2	53.8567	-0.145214	0.479205	-0.303031	0.761866	0.999788
ENSMUSG00000031557	Plekha2	8.93511	0.802849	0.979617	0.819554	0.41247	0.999788
ENSMUSG00000110148	5830408C22Rik	6.4161	-0.959358	1.07458	-0.892773	0.371979	0.999788
ENSMUSG00000065954	Tacc1	28.8468	-0.475308	0.600019	-0.792154	0.428271	0.999788
ENSMUSG00000031565	Fgfr1	65.3375	0.0372441	0.474564	0.0784806	0.937446	0.999788
ENSMUSG00000037363	Letm2	7.80291	-0.258219	0.9869	-0.261647	0.793594	0.999788
ENSMUSG00000043794	D830025C05Rik	1.17346	-0.991302	2.39996	-0.413049	0.679571	0.999788
ENSMUSG00000054823	Nsd3	18.0683	-0.0436481	0.707918	-0.061657	0.950836	0.999788
ENSMUSG00000031570	Plpp5	3.17057	0.370422	1.51297	0.244831	0.806587	0.999788
ENSMUSG00000061313	Ddhd2	10.6864	-0.0609119	0.85446	-0.0712871	0.943169	0.999788
ENSMUSG00000037316	Bag4	5.06522	0.103202	1.20667	0.0855262	0.931843	0.999788
ENSMUSG00000037296	Lsm1	18.6891	0.628897	0.710839	0.884726	0.376305	0.999788
ENSMUSG00000031575	Ash2l	6.94425	-0.348959	1.07114	-0.325782	0.74459	0.999788
ENSMUSG00000037260	Hgsnat	13.2912	0.310452	0.812128	0.38227	0.702261	0.999788
ENSMUSG00000037251	Pomk	1.29164	-0.317227	2.33662	-0.135763	0.892009	0.999788
ENSMUSG00000015994	Fnta	16.2482	0.764362	0.75165	1.01691	0.309195	0.999788
ENSMUSG00000037234	Hook3	24.488	-0.070253	0.648564	-0.108321	0.913741	0.999788
ENSMUSG00000013878	Rnf170	9.18246	0.024076	0.991511	0.0242822	0.980628	0.999788
ENSMUSG00000037214	Thap1	3.01374	0.809187	1.56297	0.517725	0.60465	0.999788
ENSMUSG00000085795	Zfp703	7.09492	-0.110214	1.02608	-0.107413	0.914461	0.999788
ENSMUSG00000031483	Erlin2	5.01694	0.483798	1.23201	0.39269	0.694549	0.999788
ENSMUSG00000031485	Plpbp	14.5916	-0.457145	0.754329	-0.606028	0.544496	0.999788
ENSMUSG00000031486	Adgra2	16.2399	0.315198	0.749506	0.420541	0.67409	0.999788
ENSMUSG00000031487	Brf2	3.62761	0.591451	1.51552	0.390263	0.696342	0.999788
ENSMUSG00000031488	Rab11fip1	0.90087	0.382755	2.80393	0.136506	0.891421	0.999788
ENSMUSG00000031490	Eif4ebp1	3.88934	0.193322	1.34768	0.143447	0.885937	0.999788
ENSMUSG00000063626	Unc5d	1.26863	3.22229	2.53127	1.27299	0.203022	0.999788
ENSMUSG00000039661	Dusp26	3.32498	-0.159039	1.46002	-0.108929	0.913258	0.999788
ENSMUSG00000031577	Tti2	3.60244	-1.18372	1.39878	-0.846254	0.397411	0.999788
ENSMUSG00000031578	Mak16	6.85134	-0.163701	1.05077	-0.155791	0.876198	0.999788
ENSMUSG00000046152	Fut10	1.46766	1.70103	2.36615	0.7189	0.472203	0.999788
ENSMUSG00000062991	Nrg1	0.596929	2.12207	3.32609	0.638007	0.523469	0.999788
ENSMUSG00000031583	Wrn	4.82156	0.214559	1.236	0.173592	0.862186	0.999788
ENSMUSG00000049184	Purg	3.13801	0.294149	1.50471	0.195486	0.845013	0.999788
ENSMUSG00000009630	Ppp2cb	5.15797	0.871195	1.22009	0.714039	0.475203	0.999788
ENSMUSG00000052906	Ubxn8	4.01848	-0.760029	1.31364	-0.578568	0.562881	0.999788
ENSMUSG00000031584	Gsr	6.30511	-0.617459	1.10583	-0.558365	0.576595	0.999788
ENSMUSG00000031585	Gtf2e2	12.7655	0.0592501	0.808645	0.0732708	0.941591	0.999788
ENSMUSG00000031586	Rbpms	31.594	-0.356268	0.563281	-0.632487	0.527069	0.999788
ENSMUSG00000097442	Gm26632	2.62072	-1.10052	1.60989	-0.683595	0.494231	0.999788
ENSMUSG00000031516	Dctn6	27.6187	0.0315586	0.593498	0.0531738	0.957593	0.999788
ENSMUSG00000031513	Leprotl1	16.095	0.776953	0.757541	1.02562	0.305069	0.999788
ENSMUSG00000031532	Saraf	49.7018	-0.0546897	0.505746	-0.108137	0.913887	0.999788
ENSMUSG00000031530	Dusp4	0.522161	1.89873	3.51642	0.539962	0.589224	0.999788
ENSMUSG00000031529	Tnks	7.8222	-0.313599	0.979989	-0.320002	0.748967	0.999788
ENSMUSG00000031527	Eri1	1.54242	1.80008	2.33456	0.771056	0.440674	0.999788
ENSMUSG00000070056	Mfhas1	4.79404	-1.45411	1.24197	-1.17081	0.241675	0.999788
ENSMUSG00000039620	Trmt9b	1.39289	1.59416	2.40137	0.663856	0.506782	0.999788
ENSMUSG00000031523	Dlc1	15.0244	0.106458	0.743851	0.143118	0.886197	0.999788
ENSMUSG00000039539	Sgcz	0.447394	1.63362	3.77333	0.432939	0.665059	0.999788
ENSMUSG00000039530	Tusc3	29.2095	-0.189076	0.606353	-0.311826	0.755173	0.999788
ENSMUSG00000039478	Micu3	17.6836	-0.118554	0.736674	-0.160931	0.872148	0.999788
ENSMUSG00000039470	Zdhhc2	5.28102	0.492787	1.19486	0.412423	0.680029	0.999788
ENSMUSG00000031601	Cnot7	8.835	0.672857	0.986175	0.682289	0.495056	0.999788
ENSMUSG00000031600	Vps37a	9.5311	-0.133604	0.899425	-0.148544	0.881914	0.999788
ENSMUSG00000039431	Mtmr7	2.57243	-0.278208	1.62019	-0.171713	0.863663	0.999788
ENSMUSG00000031596	Slc7a2	21.4671	-0.348527	0.672845	-0.51799	0.604465	0.999788
ENSMUSG00000031595	Pdgfrl	42.3235	-0.115569	0.54696	-0.211293	0.832659	0.999788
ENSMUSG00000045636	Mtus1	5.43664	0.196343	1.15488	0.170012	0.865001	0.999788
ENSMUSG00000031592	Pcm1	18.6679	-0.203037	0.699043	-0.29045	0.771472	0.999788
ENSMUSG00000031591	Asah1	18.798	0.076015	0.711556	0.106829	0.914924	0.999788
ENSMUSG00000031590	Frg1	11.469	0.306781	0.841912	0.364386	0.71557	0.999788
ENSMUSG00000070047	Fat1	3.27182	1.10295	1.56865	0.703122	0.48198	0.999788
ENSMUSG00000070044	Fam149a	1.71985	-1.87313	2.07951	-0.900756	0.367718	0.999788
ENSMUSG00000031639	Tlr3	2.61585	-0.160212	1.6293	-0.0983323	0.921668	0.999788
ENSMUSG00000031626	Sorbs2	6.13858	-0.2944	1.16916	-0.251805	0.801192	0.999788
ENSMUSG00000071103	1700029J07Rik	3.12369	-1.72326	1.57042	-1.09733	0.272498	0.999788
ENSMUSG00000031634	Ufsp2	12.9331	0.0397601	0.8214	0.0484052	0.961393	0.999788
ENSMUSG00000050914	Ankrd37	2.60986	-1.02415	1.72877	-0.592414	0.553573	0.999788
ENSMUSG00000031631	Cfap97	6.45223	-0.68825	1.08514	-0.63425	0.525918	0.999788
ENSMUSG00000031633	Slc25a4	254.672	0.299323	0.364151	0.821977	0.41109	0.999788
ENSMUSG00000018796	Acsl1	26.1922	-0.140104	0.645663	-0.216993	0.828214	0.999788
ENSMUSG00000038225	Primpol	0.794751	0.115046	2.9709	0.0387244	0.96911	0.999788
ENSMUSG00000031628	Casp3	5.21738	-1.34611	1.2741	-1.05652	0.290732	0.999788
ENSMUSG00000031627	Irf2	17.0398	-0.645597	0.743337	-0.868512	0.385114	0.999788
ENSMUSG00000038143	Stox2	4.91569	0.0104674	1.21691	0.00860162	0.993137	0.999788
ENSMUSG00000038102	Trappc11	4.51537	-0.780779	1.24928	-0.624982	0.531983	0.999788
ENSMUSG00000031568	Rwdd4a	4.2367	-0.0651482	1.29365	-0.0503599	0.959836	0.999788
ENSMUSG00000063049	Ing2	11.4416	-0.763626	0.828799	-0.921364	0.35686	0.999788
ENSMUSG00000038069	Cdkn2aip	8.90265	0.25663	0.938412	0.273472	0.78449	0.999788
ENSMUSG00000031563	Wwc2	9.7434	-0.179967	0.947756	-0.189887	0.849398	0.999788
ENSMUSG00000031562	Dctd	1.62085	0.0968902	2.08906	0.0463797	0.963008	0.999788
ENSMUSG00000031561	Tenm3	2.16724	-0.937702	1.7699	-0.529806	0.596246	0.999788
ENSMUSG00000031521	Aga	24.6001	-0.110915	0.618853	-0.179226	0.85776	0.999788
ENSMUSG00000031520	Vegfc	6.97315	0.0609589	1.10867	0.0549837	0.956151	0.999788
ENSMUSG00000054408	Spcs3	9.44426	-0.200672	0.904316	-0.221905	0.824388	0.999788
ENSMUSG00000039375	Wdr17	1.79566	1.83131	2.25737	0.811258	0.417218	0.999788
ENSMUSG00000031517	Gpm6a	42.2622	-0.081067	0.537777	-0.150745	0.880177	0.999788
ENSMUSG00000038215	Cep44	6.41836	-0.0498944	1.06755	-0.0467375	0.962722	0.999788
ENSMUSG00000038206	Fbxo8	7.39174	-0.756513	1.00054	-0.756105	0.449586	0.999788
ENSMUSG00000031610	Scrg1	3.88934	0.193322	1.34768	0.143447	0.885937	0.999788
ENSMUSG00000031609	Sap30	1.17467	-0.428794	2.40146	-0.178555	0.858287	0.999788
ENSMUSG00000054717	Hmgb2	5.02181	0.0464528	1.21066	0.03837	0.969393	0.999788
ENSMUSG00000031608	Galnt7	1.9755	-1.15799	1.90146	-0.609002	0.542523	0.999788
ENSMUSG00000110419	AW046200	1.07342	-4.13185	2.7489	-1.50309	0.132815	0.999788
ENSMUSG00000031647	Mfap3l	2.74498	-1.51294	1.66185	-0.910392	0.362616	0.999788
ENSMUSG00000038005	Hpf1	13.8339	0.645555	0.784294	0.823103	0.410449	0.999788
ENSMUSG00000004319	Clcn3	17.8392	-0.00412688	0.699283	-0.0059016	0.995291	0.999788
ENSMUSG00000045746	B230317F23Rik	0.90087	0.382755	2.80393	0.136506	0.891421	0.999788
ENSMUSG00000031644	Nek1	3.47817	-0.854518	1.42342	-0.600327	0.548289	0.999788
ENSMUSG00000031642	Sh3rf1	6.71726	0.952291	1.14697	0.830264	0.406389	0.999788
ENSMUSG00000031641	Cbr4	6.112	0.0395536	1.1197	0.0353253	0.97182	0.999788
ENSMUSG00000054162	Spock3	2.44087	1.07081	1.84429	0.580606	0.561506	0.999788
ENSMUSG00000037852	Cpe	64.1681	0.00749271	0.580934	0.0128977	0.989709	0.999788
ENSMUSG00000031604	Msmo1	22.1681	-0.927584	0.660104	-1.40521	0.15996	0.999788
ENSMUSG00000031605	Klhl2	5.97705	-0.557121	1.11526	-0.499544	0.617396	0.999788
ENSMUSG00000025521	Tmem192	2.81975	-1.35968	1.6397	-0.829221	0.406979	0.999788
ENSMUSG00000025591	Tma16	2.921	-0.445869	1.61884	-0.275425	0.78299	0.999788
ENSMUSG00000036437	Npy1r	10.5841	-0.610247	2.15938	-0.282604	0.777481	0.999788
ENSMUSG00000014907	Naf1	3.76871	0.804364	1.44505	0.556633	0.577778	0.999788
ENSMUSG00000030465	Psd3	18.2119	0.0455841	0.691726	0.0658991	0.947458	0.999788
ENSMUSG00000036356	Csgalnact1	1.91767	-2.95309	2.05481	-1.43716	0.150674	0.999788
ENSMUSG00000031864	Ints10	4.09325	-0.674155	1.30159	-0.517948	0.604495	0.999788
ENSMUSG00000015568	Lpl	15.9631	-1.25013	0.777447	-1.608	0.107835	0.999788
ENSMUSG00000006273	Atp6v1b2	30.1417	-0.0579971	0.597849	-0.0970096	0.922719	0.999788
ENSMUSG00000036306	Lzts1	1.69683	0.478294	1.99897	0.23927	0.810896	0.999788
ENSMUSG00000079038	D130040H23Rik	2.33371	-1.65859	1.87544	-0.884373	0.376495	0.999788
ENSMUSG00000054648	Zfp869	11.2364	-0.108482	0.859847	-0.126164	0.899602	0.999788
ENSMUSG00000092260	Zfp963	1.72089	1.73249	2.30002	0.75325	0.4513	0.999788
ENSMUSG00000043090	Zfp866	1.62327	0.506505	2.14175	0.236491	0.813052	0.999788
ENSMUSG00000031862	Atp13a1	7.80291	-0.258219	0.9869	-0.261647	0.793594	0.999788
ENSMUSG00000031860	Pbx4	0.969555	2.77524	2.7994	0.991369	0.321505	0.999788
ENSMUSG00000048967	Yjefn3	1.47374	0.258545	2.21065	0.116954	0.906896	0.999788
ENSMUSG00000036199	Ndufa13	164.03	0.167243	0.386489	0.432725	0.665215	0.999788
ENSMUSG00000036180	Gatad2a	5.64158	0.574745	1.17949	0.487282	0.626059	0.999788
ENSMUSG00000031858	Mau2	14.4106	-0.44183	0.813911	-0.542848	0.587234	0.999788
ENSMUSG00000011306	Sugp1	8.28411	-0.528524	0.98866	-0.534586	0.592936	0.999788
ENSMUSG00000036151	Tm6sf2	0.820021	2.48872	3.03654	0.81959	0.41245	0.999788
ENSMUSG00000007594	Hapln4	2.04298	-0.333114	1.84568	-0.180483	0.856773	0.999788
ENSMUSG00000002341	Ncan	3.54807	-0.0506906	1.40012	-0.0362045	0.971119	0.999788
ENSMUSG00000036120	Rfxank	2.83904	-1.56743	1.69109	-0.926878	0.35399	0.999788
ENSMUSG00000071078	Nr2c2ap	5.87533	2.80131	1.41218	1.98368	0.0472912	0.999788
ENSMUSG00000002345	Borcs8	12.4677	-0.0586255	0.864785	-0.0677919	0.945951	0.999788
ENSMUSG00000002342	Tmem161a	11.7429	-0.152649	0.826011	-0.184803	0.853384	0.999788
ENSMUSG00000002346	Slc25a42	3.30337	-1.7721	1.48104	-1.19652	0.231492	0.999788
ENSMUSG00000002343	Armc6	1.49172	3.40493	2.42731	1.40276	0.160688	0.999788
ENSMUSG00000036054	Sugp2	4.94122	-1.6771	1.41862	-1.18221	0.237123	0.999788
ENSMUSG00000003573	Homer3	5.74666	-0.384267	1.11807	-0.343689	0.73108	0.999788
ENSMUSG00000057788	Ddx49	4.30061	0.00142754	1.2975	0.00110022	0.999122	0.999788
ENSMUSG00000055681	Cope	39.613	0.563512	0.53603	1.05127	0.293135	0.999788
ENSMUSG00000058301	Upf1	9.97849	-0.0155218	0.880807	-0.0176222	0.98594	0.999788
ENSMUSG00000031849	Comp	4.6225	1.21682	1.39723	0.870881	0.383819	0.999788
ENSMUSG00000003575	Crtc1	5.13774	-0.939644	1.29765	-0.724112	0.468997	0.999788
ENSMUSG00000055707	Klhl26	7.14694	-0.926694	1.05365	-0.879505	0.379128	0.999788
ENSMUSG00000035964	Tmem59l	9.08128	-0.358408	0.915214	-0.391611	0.695346	0.999788
ENSMUSG00000007888	Crlf1	3.71921	1.33486	1.47935	0.90233	0.366882	0.999788
ENSMUSG00000058833	Rex1bd	37.8368	0.351387	0.535753	0.655874	0.511905	0.999788
ENSMUSG00000090137	Uba52	32.1685	0.48833	0.616154	0.792544	0.428043	0.999788
ENSMUSG00000055553	Kxd1	16.0323	0.785462	0.748116	1.04992	0.293755	0.999788
ENSMUSG00000019428	Fkbp8	46.3598	0.17094	0.508804	0.335965	0.736897	0.999788
ENSMUSG00000070002	Ell	4.62149	-0.715024	1.23216	-0.580302	0.561711	0.999788
ENSMUSG00000019139	Isyna1	78.8256	0.660125	0.455178	1.45025	0.146988	0.999788
ENSMUSG00000070003	Ssbp4	46.1232	0.309698	0.550826	0.562243	0.573951	0.999788
ENSMUSG00000056204	Pgpep1	9.04133	0.305333	0.93554	0.326371	0.744143	0.999788
ENSMUSG00000031848	Lsm4	30.3752	0.442666	0.592568	0.74703	0.455045	0.999788
ENSMUSG00000071076	Jund	270.883	0.669905	0.474165	1.41281	0.157711	0.999788
ENSMUSG00000031840	Rab3a	52.4015	0.335176	0.517991	0.647069	0.517587	0.999788
ENSMUSG00000035559	Mpv17l2	10.9036	-0.305668	0.853127	-0.358291	0.720126	0.999788
ENSMUSG00000031838	Ifi30	14.5817	0.235682	0.775789	0.303797	0.761282	0.999788
ENSMUSG00000031834	Pik3r2	9.45522	-0.659268	0.911731	-0.723095	0.469622	0.999788
ENSMUSG00000100691	2010320M18Rik	9.14631	0.187816	0.926477	0.20272	0.839354	0.999788
ENSMUSG00000031833	Mast3	2.94627	0.162914	1.54659	0.105338	0.916108	0.999788
ENSMUSG00000002910	Arrdc2	2.77025	-0.816395	1.56415	-0.52194	0.601712	0.999788
ENSMUSG00000007721	Ccdc124	24.0187	0.0925832	0.624225	0.148317	0.882093	0.999788
ENSMUSG00000000792	Slc5a5	13.3325	-0.442121	0.799327	-0.553117	0.580183	0.999788
ENSMUSG00000045128	Rpl18a	283.411	0.211722	0.359069	0.589641	0.555431	0.999788
ENSMUSG00000019261	Map1s	3.43482	-1.08314	1.56003	-0.694311	0.487487	0.999788
ENSMUSG00000035439	Haus8	1.87285	2.11285	2.22072	0.951424	0.341389	0.999788
ENSMUSG00000004677	Myo9b	5.03978	0.779752	1.23268	0.632567	0.527016	0.999788
ENSMUSG00000002395	Use1	25.6613	0.0663293	0.613477	0.10812	0.9139	0.999788
ENSMUSG00000002396	Ocel1	2.2612	1.04946	1.89483	0.553855	0.579678	0.999788
ENSMUSG00000002393	Nr2f6	17.0685	0.0809693	0.707025	0.114521	0.908825	0.999788
ENSMUSG00000031820	Babam1	9.30071	-0.00955469	0.909864	-0.0105012	0.991621	0.999788
ENSMUSG00000007950	Abhd8	34.8505	0.729437	0.583947	1.24915	0.211611	0.999788
ENSMUSG00000034880	Mrpl34	22.6833	0.906062	0.678824	1.33475	0.181958	0.999788
ENSMUSG00000074247	Dda1	19.9124	-0.0499537	0.664425	-0.0751834	0.940069	0.999788
ENSMUSG00000034863	Ano8	3.70247	-0.556999	1.3755	-0.404943	0.68552	0.999788
ENSMUSG00000007610	Gtpbp3	1.56648	3.48695	2.38383	1.46275	0.143536	0.999788
ENSMUSG00000034845	Plvap	0.596929	2.12207	3.32609	0.638007	0.523469	0.999788
ENSMUSG00000046718	Bst2	16.4413	0.527289	0.743863	0.708852	0.478416	0.999788
ENSMUSG00000031813	Mvb12a	14.3683	0.129687	0.778173	0.166655	0.867641	0.999788
ENSMUSG00000031808	Slc27a1	10.3682	-0.533301	0.863948	-0.617284	0.537048	0.999788
ENSMUSG00000031807	Pgls	41.0774	0.224121	0.522757	0.428728	0.668121	0.999788
ENSMUSG00000034807	Colgalt1	11.4965	1.05964	0.8811	1.20263	0.22912	0.999788
ENSMUSG00000034799	Unc13a	5.57673	-1.33336	1.14567	-1.16383	0.244494	0.999788
ENSMUSG00000070000	Fcho1	1.27471	1.32105	2.46618	0.535666	0.592189	0.999788
ENSMUSG00000056019	Zfp709	0.975637	0.632669	2.70841	0.233594	0.8153	0.999788
ENSMUSG00000089857	Zfp882	1.74633	-0.427	2.02107	-0.211275	0.832673	0.999788
ENSMUSG00000066880	Zfp617	3.91582	0.784851	1.37229	0.571929	0.56737	0.999788
ENSMUSG00000052446	Zfp961	1.78853	-0.501594	2.02031	-0.248276	0.803921	0.999788
ENSMUSG00000031799	Tpm4	42.816	-0.356121	0.536685	-0.663557	0.506974	0.999788
ENSMUSG00000003037	Rab8a	14.3215	-0.368486	0.785009	-0.469404	0.638781	0.999788
ENSMUSG00000003039	Fam32a	22.5666	0.236673	0.654382	0.361674	0.717596	0.999788
ENSMUSG00000003033	Ap1m1	5.57663	-0.501617	1.17054	-0.428535	0.668261	0.999788
ENSMUSG00000055148	Klf2	57.0565	0.45982	0.522282	0.880405	0.37864	0.999788
ENSMUSG00000006276	Eps15l1	4.52586	3.49225	1.81489	1.92421	0.0543277	0.999788
ENSMUSG00000052488	Cherp	5.23152	0.858743	1.22665	0.700072	0.483883	0.999788
ENSMUSG00000019731	Slc35e1	4.21734	0.241972	1.35866	0.178096	0.858648	0.999788
ENSMUSG00000045248	Med26	1.31691	1.30823	2.46557	0.530599	0.595697	0.999788
ENSMUSG00000044600	Smim7	26.2072	0.739571	0.613676	1.20515	0.228146	0.999788
ENSMUSG00000031791	Tmem38a	4.36217	-0.278177	1.315	-0.211541	0.832465	0.999788
ENSMUSG00000048148	Nwd1	1.67643	-2.22639	2.09469	-1.06287	0.28784	0.999788
ENSMUSG00000031622	Sin3b	29.5686	0.243272	0.583981	0.416576	0.676989	0.999788
ENSMUSG00000004383	Large1	5.50654	0.662956	1.17378	0.564806	0.572206	0.999788
ENSMUSG00000034518	Hmgxb4	4.56722	-0.78122	1.34213	-0.582076	0.560516	0.999788
ENSMUSG00000042870	Tom1	4.69139	-0.142555	1.23437	-0.115488	0.908058	0.999788
ENSMUSG00000005413	Hmox1	5.22423	1.29622	1.31923	0.982552	0.325828	0.999788
ENSMUSG00000034472	Rasd2	1.39776	-0.145398	2.15541	-0.0674574	0.946218	0.999788
ENSMUSG00000074235	Gm10649	0.447394	1.63362	3.77333	0.432939	0.665059	0.999788
ENSMUSG00000031618	Nr3c2	1.87164	2.02737	2.19544	0.923447	0.355774	0.999788
ENSMUSG00000037148	Arhgap10	3.61796	0.647463	1.42019	0.4559	0.648462	0.999788
ENSMUSG00000037134	Prmt9	1.65342	0.308324	2.1064	0.146375	0.883626	0.999788
ENSMUSG00000031617	Tmem184c	10.5395	-0.918099	0.857575	-1.07058	0.28436	0.999788
ENSMUSG00000037070	Rbmxl1	12.4732	1.63421	0.947475	1.7248	0.084563	0.999788
ENSMUSG00000031683	Lsm6	19.9653	0.174298	0.667918	0.260957	0.794125	0.999788
ENSMUSG00000071064	Zfp827	1.94415	-1.14288	1.9354	-0.590513	0.554847	0.999788
ENSMUSG00000037022	Mmaa	3.04509	0.78736	1.55816	0.505316	0.613337	0.999788
ENSMUSG00000031681	Smad1	5.10847	1.28698	1.26635	1.01629	0.309491	0.999788
ENSMUSG00000036990	Otud4	4.3198	0.939775	1.34474	0.698854	0.484644	0.999788
ENSMUSG00000058355	Abce1	6.62572	0.35544	1.09396	0.324912	0.745248	0.999788
ENSMUSG00000036977	Anapc10	7.05608	1.52131	1.10743	1.37373	0.169526	0.999788
ENSMUSG00000031715	Smarca5	20.4962	-0.253904	0.658667	-0.385481	0.699881	0.999788
ENSMUSG00000031714	Gab1	4.58631	1.06973	1.30682	0.818579	0.413026	0.999788
ENSMUSG00000109587	Gm31105	1.46645	1.56578	2.36557	0.661904	0.508033	0.999788
ENSMUSG00000038250	Usp38	3.57821	-0.190499	1.43888	-0.132394	0.894672	0.999788
ENSMUSG00000031711	Zfp330	12.5763	-0.263657	0.816053	-0.323089	0.746628	0.999788
ENSMUSG00000047747	Rnf150	1.8633	-0.339311	1.98194	-0.171201	0.864065	0.999788
ENSMUSG00000031709	Tbc1d9	1.44118	0.0798449	2.22041	0.0359595	0.971315	0.999788
ENSMUSG00000035151	Elmod2	6.19772	-0.675437	1.12308	-0.601415	0.547564	0.999788
ENSMUSG00000063253	Scoc	30.2864	0.00383957	0.580842	0.00661036	0.994726	0.999788
ENSMUSG00000033938	Ndufb7	59.2171	0.181017	0.503974	0.359178	0.719462	0.999788
ENSMUSG00000031708	Tecr	84.5291	-0.15962	0.433363	-0.368329	0.712628	0.999788
ENSMUSG00000005483	Dnajb1	17.1615	-0.218193	0.722917	-0.301822	0.762787	0.999788
ENSMUSG00000019433	Gipc1	12.9959	-0.0394419	0.792095	-0.0497945	0.960286	0.999788
ENSMUSG00000057672	Pkn1	4.9591	0.0667014	1.22886	0.0542793	0.956713	0.999788
ENSMUSG00000019464	Ptger1	0.447394	1.63362	3.77333	0.432939	0.665059	0.999788
ENSMUSG00000005481	Ddx39	6.15766	1.17071	1.17617	0.995353	0.319564	0.999788
ENSMUSG00000002885	Adgre5	13.6602	0.318317	0.847056	0.375792	0.707071	0.999788
ENSMUSG00000013033	Adgrl1	14.3069	-0.148433	0.76876	-0.193081	0.846896	0.999788
ENSMUSG00000005469	Prkaca	13.4685	0.544582	0.829746	0.656324	0.511615	0.999788
ENSMUSG00000079003	Samd1	1.54851	0.387989	2.17461	0.178418	0.858395	0.999788
ENSMUSG00000031706	Rfx1	1.49901	1.67354	2.35215	0.711494	0.476778	0.999788
ENSMUSG00000037103	Dcaf15	2.34934	-0.446245	1.77135	-0.251924	0.8011	0.999788
ENSMUSG00000036686	Cc2d1a	4.08108	0.300705	1.3601	0.221091	0.825022	0.999788
ENSMUSG00000056155	Nanos3	1.21687	-0.577516	2.41805	-0.238836	0.811233	0.999788
ENSMUSG00000097296	Gm26532	23.4749	2.06544	0.858265	2.40653	0.0161051	0.999788
ENSMUSG00000019362	D8Ertd738e	74.7313	-0.0365239	0.450792	-0.0810217	0.935425	0.999788
ENSMUSG00000004996	Mri1	7.22406	-0.640882	1.01321	-0.632527	0.527043	0.999788
ENSMUSG00000004994	Ccdc130	3.58802	-1.93589	1.45636	-1.32926	0.183762	0.999788
ENSMUSG00000034656	Cacna1a	4.65882	-0.222543	1.24252	-0.179106	0.857854	0.999788
ENSMUSG00000053560	Ier2	62.021	0.782696	0.55711	1.40492	0.160044	0.999788
ENSMUSG00000001910	Nacc1	5.91172	0.820966	1.14232	0.718684	0.472336	0.999788
ENSMUSG00000001909	Trmt1	6.38354	-1.06878	1.08077	-0.988907	0.322709	0.999788
ENSMUSG00000001911	Nfix	36.3293	0.434757	0.548162	0.793118	0.427709	0.999788
ENSMUSG00000053226	Dand5	2.73403	0.0301943	1.7002	0.0177593	0.985831	0.999788
ENSMUSG00000033751	Gadd45gip1	24.9439	-0.219106	0.611677	-0.358206	0.720189	0.999788
ENSMUSG00000003813	Rad23a	19.7462	-0.663236	0.673671	-0.984511	0.324864	0.999788
ENSMUSG00000003814	Calr	102.752	-0.545768	0.427076	-1.27792	0.201278	0.999788
ENSMUSG00000003808	Farsa	6.31822	0.289644	1.13858	0.25439	0.799194	0.999788
ENSMUSG00000003824	Syce2	2.19372	0.1402	1.76206	0.0795663	0.936582	0.999788
ENSMUSG00000003809	Gcdh	6.82616	-1.08262	1.04824	-1.03279	0.301701	0.999788
ENSMUSG00000003812	Dnase2a	2.48671	1.36763	1.81813	0.752215	0.451922	0.999788
ENSMUSG00000053693	Mast1	2.34205	0.184606	1.71338	0.107744	0.914199	0.999788
ENSMUSG00000052926	Rnaseh2a	3.83161	-1.63719	1.38195	-1.1847	0.236137	0.999788
ENSMUSG00000005161	Prdx2	98.7032	0.423152	0.433115	0.976998	0.32857	0.999788
ENSMUSG00000052837	Junb	155.997	1.92035	1.04474	1.83811	0.0660465	0.999788
ENSMUSG00000052456	Asna1	8.9748	1.30259	0.984047	1.32371	0.1856	0.999788
ENSMUSG00000041203	Trir	47.9105	0.313755	0.533723	0.587861	0.556626	0.999788
ENSMUSG00000031691	Tnpo2	5.78278	-0.0633499	1.13423	-0.0558527	0.955459	0.999788
ENSMUSG00000008167	Fbxw9	4.24399	-0.408539	1.30993	-0.311878	0.755133	0.999788
ENSMUSG00000060038	Dhps	8.38274	0.851743	0.996038	0.855131	0.392479	0.999788
ENSMUSG00000005150	Wdr83	5.73571	0.360567	1.13249	0.318384	0.750194	0.999788
ENSMUSG00000059355	Wdr83os	28.6991	0.200911	0.589218	0.34098	0.733119	0.999788
ENSMUSG00000005142	Man2b1	7.94872	0.242644	0.998516	0.243005	0.808002	0.999788
ENSMUSG00000031696	Vps35	27.3039	-0.0142429	0.621154	-0.0229297	0.981706	0.999788
ENSMUSG00000031697	Orc6	9.30662	0.343821	0.930703	0.369421	0.711814	0.999788
ENSMUSG00000036934	4921524J17Rik	11.4991	0.274615	0.850835	0.322759	0.746878	0.999788
ENSMUSG00000031700	Gpt2	1.88978	0.8319	2.01105	0.413665	0.679119	0.999788
ENSMUSG00000031701	Dnaja2	42.9223	0.550368	0.517478	1.06356	0.287528	0.999788
ENSMUSG00000036902	Neto2	1.44118	0.0798449	2.22041	0.0359595	0.971315	0.999788
ENSMUSG00000031703	Itfg1	18.6579	0.327669	0.707987	0.462818	0.643495	0.999788
ENSMUSG00000036879	Phkb	8.87973	0.214034	0.987294	0.216789	0.828373	0.999788
ENSMUSG00000047866	Lonp2	6.94546	-0.29001	1.08012	-0.268499	0.788315	0.999788
ENSMUSG00000036840	Siah1a	7.28666	-0.0482325	1.01684	-0.0474339	0.962167	0.999788
ENSMUSG00000074178	Gm10638	1.16859	1.21093	2.53357	0.477954	0.632683	0.999788
ENSMUSG00000031652	N4bp1	6.76814	-0.0891269	1.07411	-0.0829773	0.93387	0.999788
ENSMUSG00000045333	Zfp423	2.68453	0.650019	1.70475	0.381299	0.702981	0.999788
ENSMUSG00000036810	Cnep1r1	11.3027	-0.0217012	0.839944	-0.0258365	0.979388	0.999788
ENSMUSG00000031657	Heatr3	2.1998	-0.688222	1.81554	-0.379073	0.704634	0.999788
ENSMUSG00000036779	Tent4b	3.60244	-1.18372	1.39878	-0.846254	0.397411	0.999788
ENSMUSG00000031660	Brd7	8.71091	0.206704	0.941071	0.219647	0.826146	0.999788
ENSMUSG00000031661	Nkd1	24.453	-0.105235	0.615848	-0.170878	0.864319	0.999788
ENSMUSG00000036712	Cyld	5.31358	0.538167	1.17941	0.456304	0.648172	0.999788
ENSMUSG00000031665	Sall1	4.6227	-0.600141	1.26056	-0.476089	0.634011	0.999788
ENSMUSG00000043668	Tox3	2.31678	-0.621823	1.71106	-0.363413	0.716296	0.999788
ENSMUSG00000056608	Chd9	22.5703	-0.0272702	0.642419	-0.0424493	0.966141	0.999788
ENSMUSG00000031666	Rbl2	3.72764	1.26045	1.53805	0.819509	0.412496	0.999788
ENSMUSG00000031667	Aktip	11.5173	0.126179	0.843205	0.149643	0.881047	0.999788
ENSMUSG00000109727	Gm45464	1.24823	-0.635814	2.28979	-0.277673	0.781263	0.999788
ENSMUSG00000055932	Fto	12.0625	-0.0948823	0.832859	-0.113924	0.909298	0.999788
ENSMUSG00000031740	Mmp2	12.0059	-0.625525	0.812108	-0.770248	0.441153	0.999788
ENSMUSG00000033192	Lpcat2	1.96942	-0.218438	1.83521	-0.119026	0.905255	0.999788
ENSMUSG00000110559	Gm26843	0.944285	0.669171	2.73471	0.244695	0.806693	0.999788
ENSMUSG00000031748	Gnao1	24.96	-0.725401	0.641999	-1.12991	0.258514	0.999788
ENSMUSG00000031751	Amfr	25.9376	-0.218956	0.617023	-0.354858	0.722696	0.999788
ENSMUSG00000031754	Nudt21	12.6438	-0.117015	0.804783	-0.145399	0.884396	0.999788
ENSMUSG00000033009	Ogfod1	2.52901	-0.409644	1.65526	-0.24748	0.804537	0.999788
ENSMUSG00000031755	Bbs2	3.60244	-1.18372	1.39878	-0.846254	0.397411	0.999788
ENSMUSG00000031760	Mt3	107.682	-0.580356	0.499064	-1.16289	0.244875	0.999788
ENSMUSG00000031762	Mt2	51.6881	-0.153069	0.619411	-0.24712	0.804816	0.999788
ENSMUSG00000031765	Mt1	195.357	0.0413185	0.452703	0.0912707	0.927278	0.999788
ENSMUSG00000031770	Herpud1	60.3935	0.418037	0.563566	0.741771	0.458226	0.999788
ENSMUSG00000031774	Fam192a	10.7165	-0.102478	0.863746	-0.118644	0.905557	0.999788
ENSMUSG00000050079	Rspry1	5.27736	1.00242	1.23568	0.811227	0.417235	0.999788
ENSMUSG00000031776	Arl2bp	20.6179	-0.144826	0.665597	-0.217588	0.82775	0.999788
ENSMUSG00000031775	Pllp	5.30421	-1.1992	1.31348	-0.912996	0.361245	0.999788
ENSMUSG00000031778	Cx3cl1	15.0423	0.352304	0.752713	0.468045	0.639752	0.999788
ENSMUSG00000031781	Ciapin1	6.7644	0.407838	1.12704	0.361867	0.717452	0.999788
ENSMUSG00000031782	Coq9	8.9221	-0.364723	0.92912	-0.392547	0.694654	0.999788
ENSMUSG00000031783	Polr2c	30.3865	-0.0662805	0.572106	-0.115853	0.907769	0.999788
ENSMUSG00000063605	Ccdc102a	7.05974	1.09891	1.09147	1.00682	0.314023	0.999788
ENSMUSG00000031785	Adgrg1	3.8304	-2.06336	1.4684	-1.40517	0.159971	0.999788
ENSMUSG00000031787	Katnb1	3.22494	-0.79231	1.54328	-0.513393	0.607676	0.999788
ENSMUSG00000031788	Kifc3	4.6649	-0.633658	1.23128	-0.514634	0.606809	0.999788
ENSMUSG00000090206	Tepp	1.21687	-0.577516	2.41805	-0.238836	0.811233	0.999788
ENSMUSG00000046556	Zfp319	3.52038	-0.948844	1.46929	-0.645784	0.518419	0.999788
ENSMUSG00000031792	Usb1	2.00685	-1.18442	1.91831	-0.617432	0.53695	0.999788
ENSMUSG00000031790	Mmp15	0.821231	2.63551	2.94577	0.894675	0.370961	0.999788
ENSMUSG00000031796	Cfap20	23.2529	0.0604677	0.637275	0.0948848	0.924406	0.999788
ENSMUSG00000046707	Csnk2a2	14.1574	-0.185702	0.771739	-0.240628	0.809843	0.999788
ENSMUSG00000036564	Ndrg4	37.89	0.146886	0.551492	0.266343	0.789975	0.999788
ENSMUSG00000031671	Setd6	4.38381	-0.132153	1.3521	-0.0977393	0.922139	0.999788
ENSMUSG00000036550	Cnot1	5.91303	0.108113	1.25405	0.086211	0.931299	0.999788
ENSMUSG00000036534	Slc38a7	2.06112	-1.10469	1.92779	-0.573033	0.566622	0.999788
ENSMUSG00000031672	Got2	17.6548	-0.131413	0.742382	-0.177015	0.859496	0.999788
ENSMUSG00000036510	Cdh8	0.447394	1.63362	3.77333	0.432939	0.665059	0.999788
ENSMUSG00000031673	Cdh11	7.85447	1.44227	1.05956	1.3612	0.173452	0.999788
ENSMUSG00000031871	Cdh5	14.2598	0.000788556	0.84826	0.000929616	0.999258	0.999788
ENSMUSG00000035824	Tk2	4.64676	-0.307393	1.23301	-0.249304	0.803126	0.999788
ENSMUSG00000054400	Cklf	2.54595	-1.27197	1.63899	-0.77607	0.437708	0.999788
ENSMUSG00000031875	Cmtm3	9.01492	-0.0408466	0.953392	-0.0428435	0.965826	0.999788
ENSMUSG00000096188	Cmtm4	4.56591	0.0652318	1.25669	0.0519077	0.958602	0.999788
ENSMUSG00000035770	Dync1li2	7.85466	0.26685	0.984901	0.270941	0.786437	0.999788
ENSMUSG00000031878	Nae1	15.175	0.444919	0.75964	0.585697	0.558079	0.999788
ENSMUSG00000031883	Car7	1.29164	-0.317227	2.33662	-0.135763	0.892009	0.999788
ENSMUSG00000048371	Pdp2	5.50898	0.107512	1.19167	0.0902198	0.928113	0.999788
ENSMUSG00000031880	Rrad	1.70291	-0.610263	2.04422	-0.298531	0.765298	0.999788
ENSMUSG00000031879	Ciao2b	15.8975	0.179425	0.743627	0.241284	0.809335	0.999788
ENSMUSG00000031885	Cbfb	2.22507	0.115772	1.75478	0.065975	0.947398	0.999788
ENSMUSG00000031889	D230025D16Rik	1.8138	0.580047	2.03938	0.284423	0.776086	0.999788
ENSMUSG00000069920	B3gnt9	11.5019	-0.882123	0.847596	-1.04073	0.297999	0.999788
ENSMUSG00000031887	Tradd	4.71057	0.683978	1.25633	0.544427	0.586148	0.999788
ENSMUSG00000033313	Fbxl8	2.00077	-0.243776	1.82686	-0.13344	0.893845	0.999788
ENSMUSG00000033249	Hsf4	1.98037	-2.98582	2.00398	-1.48994	0.13624	0.999788
ENSMUSG00000014776	Nol3	5.24967	0.508133	1.22702	0.414119	0.678787	0.999788
ENSMUSG00000014859	E2f4	8.46742	-0.340329	0.941379	-0.361522	0.71771	0.999788
ENSMUSG00000014856	Tmem208	34.8709	-0.672567	0.545726	-1.23243	0.21779	0.999788
ENSMUSG00000014778	Fhod1	4.20656	0.0372828	1.33738	0.0278775	0.97776	0.999788
ENSMUSG00000014786	Slc9a5	1.29772	-1.82381	2.32007	-0.786103	0.431807	0.999788
ENSMUSG00000014846	Tppp3	2.31658	4.20172	2.17763	1.9295	0.0536691	0.999788
ENSMUSG00000039199	Zdhhc1	4.81323	-0.619849	1.2163	-0.509619	0.610318	0.999788
ENSMUSG00000013160	Atp6v0d1	28.6609	-0.356505	0.585506	-0.608883	0.542602	0.999788
ENSMUSG00000038604	Ripor1	5.34373	0.468885	1.19283	0.393086	0.694256	0.999788
ENSMUSG00000098120	Gm5914	4.24765	-1.15318	1.2904	-0.893659	0.371504	0.999788
ENSMUSG00000005698	Ctcf	20.2381	-0.329599	0.660529	-0.498992	0.617785	0.999788
ENSMUSG00000050357	Carmil2	2.69548	-0.950273	1.58538	-0.599396	0.548909	0.999788
ENSMUSG00000038000	Acd	7.57478	0.68103	1.01909	0.668272	0.50396	0.999788
ENSMUSG00000005699	Pard6a	6.66437	0.0726597	1.13074	0.0642586	0.948764	0.999788
ENSMUSG00000013155	Enkd1	2.74602	0.48696	1.6293	0.298877	0.765034	0.999788
ENSMUSG00000013150	Gfod2	2.66413	-0.935263	1.62215	-0.576559	0.564237	0.999788
ENSMUSG00000037415	Ranbp10	2.8088	0.111351	1.68452	0.0661025	0.947296	0.999788
ENSMUSG00000036442	Thap11	12.897	-0.11743	0.817084	-0.143718	0.885723	0.999788
ENSMUSG00000036270	Edc4	3.16328	0.936307	1.53559	0.609739	0.542035	0.999788
ENSMUSG00000048310	Pskh1	4.98682	-0.18743	1.23855	-0.15133	0.879716	0.999788
ENSMUSG00000031897	Psmb10	21.9382	0.265837	0.656966	0.404644	0.685739	0.999788
ENSMUSG00000035237	Lcat	3.88101	-0.826044	1.388	-0.595132	0.551755	0.999788
ENSMUSG00000017765	Slc12a4	9.24671	-1.11647	0.940581	-1.18701	0.235225	0.999788
ENSMUSG00000031901	Dus2	2.15031	0.00670975	1.77641	0.00377714	0.996986	0.999788
ENSMUSG00000045538	Ddx28	2.52293	0.357055	1.66387	0.214593	0.830085	0.999788
ENSMUSG00000031902	Nfatc3	4.24399	-0.408539	1.30993	-0.311878	0.755133	0.999788
ENSMUSG00000031904	Slc7a6	0.596929	2.12207	3.32609	0.638007	0.523469	0.999788
ENSMUSG00000033106	Slc7a6os	2.34692	-0.964282	1.75429	-0.549671	0.582545	0.999788
ENSMUSG00000060098	Prmt7	4.73856	-1.69909	1.27645	-1.33111	0.183154	0.999788
ENSMUSG00000031906	Smpd3	2.93178	-0.230666	1.69049	-0.13645	0.891466	0.999788
ENSMUSG00000031907	Zfp90	1.88857	0.695042	2.00364	0.34689	0.728674	0.999788
ENSMUSG00000000303	Cdh1	5.03001	2.7016	1.59454	1.69428	0.0902128	0.999788
ENSMUSG00000046691	Chtf8	0.894788	2.63816	2.90061	0.909521	0.363075	0.999788
ENSMUSG00000041438	Utp4	3.59027	-0.0832407	1.399	-0.0595002	0.952554	0.999788
ENSMUSG00000041308	Sntb2	13.8675	0.870444	0.835656	1.04163	0.297583	0.999788
ENSMUSG00000031913	Vps4a	11.3426	-0.481529	0.834467	-0.57705	0.563906	0.999788
ENSMUSG00000031916	Cog8	12.0095	-0.452272	0.837766	-0.539855	0.589297	0.999788
ENSMUSG00000031917	Nip7	9.0956	0.341895	0.933633	0.366198	0.714217	0.999788
ENSMUSG00000031921	Terf2	3.21765	-0.362934	1.45637	-0.249205	0.803202	0.999788
ENSMUSG00000031924	Cyb5b	14.2583	0.681343	0.791448	0.860883	0.389303	0.999788
ENSMUSG00000003847	Nfat5	18.5448	-0.11023	0.724884	-0.152066	0.879135	0.999788
ENSMUSG00000003849	Nqo1	2.44208	1.17222	1.77427	0.660674	0.508821	0.999788
ENSMUSG00000003848	Nob1	4.02681	0.224531	1.36083	0.164995	0.868948	0.999788
ENSMUSG00000031930	Wwp2	3.31768	0.309776	1.46056	0.212093	0.832034	0.999788
ENSMUSG00000039067	Psmd7	41.1011	-0.368168	0.539334	-0.682634	0.494838	0.999788
ENSMUSG00000038872	Zfhx3	20.8122	-0.489787	0.669253	-0.731841	0.464266	0.999788
ENSMUSG00000037993	Dhx38	2.29497	1.21639	1.82637	0.666015	0.505401	0.999788
ENSMUSG00000031730	Dhodh	4.02933	-0.806941	1.39047	-0.580338	0.561687	0.999788
ENSMUSG00000031729	Ist1	6.21923	0.883127	1.16442	0.758427	0.448196	0.999788
ENSMUSG00000031728	Zfp821	4.82755	0.726813	1.27657	0.569349	0.569119	0.999788
ENSMUSG00000069895	Atxn1l	4.24157	-0.662098	1.29518	-0.511203	0.609209	0.999788
ENSMUSG00000031731	Ap1g1	8.13814	-0.335891	1.0328	-0.325224	0.745011	0.999788
ENSMUSG00000031732	Phlpp2	3.60234	0.0345905	1.50493	0.0229847	0.981662	0.999788
ENSMUSG00000044676	Zfp612	5.74666	-0.384267	1.11807	-0.343689	0.73108	0.999788
ENSMUSG00000003657	Calb2	1.12517	1.0214	2.56863	0.397643	0.690893	0.999788
ENSMUSG00000033763	Mtss2	9.1874	-0.331962	0.909076	-0.365165	0.714989	0.999788
ENSMUSG00000031750	Il34	129.783	0.144709	0.488996	0.295931	0.767283	0.999788
ENSMUSG00000033732	Sf3b3	17.0167	-0.11558	0.72179	-0.16013	0.872778	0.999788
ENSMUSG00000031753	Cog4	11.8647	-0.339382	0.820966	-0.413394	0.679318	0.999788
ENSMUSG00000033703	Fcsk	0.671696	2.31476	3.17478	0.72911	0.465934	0.999788
ENSMUSG00000031749	St3gal2	5.66692	0.750093	1.2588	0.595878	0.551257	0.999788
ENSMUSG00000015023	Ddx19a	2.10202	0.943586	1.94172	0.485953	0.627001	0.999788
ENSMUSG00000033658	Ddx19b	1.17467	-0.428794	2.40146	-0.178555	0.858287	0.999788
ENSMUSG00000031960	Aars	7.76783	0.192916	0.990924	0.194683	0.845641	0.999788
ENSMUSG00000033624	Pdpr	1.22296	-2.25352	2.38807	-0.943658	0.345344	0.999788
ENSMUSG00000003316	Glg1	26.6902	-0.237296	0.598091	-0.396756	0.691548	0.999788
ENSMUSG00000033596	Rfwd3	1.79808	2.03548	2.24286	0.907538	0.364123	0.999788
ENSMUSG00000033545	Znrf1	10.0883	-0.338888	0.905824	-0.374121	0.708314	0.999788
ENSMUSG00000031958	Ldhd	1.77039	0.405465	1.98615	0.204146	0.838239	0.999788
ENSMUSG00000055835	Zfp1	3.93763	-0.344473	1.34228	-0.256633	0.797462	0.999788
ENSMUSG00000031955	Bcar1	6.6185	0.464707	1.12591	0.41274	0.679797	0.999788
ENSMUSG00000031954	Cfdp1	29.2481	-0.159669	0.595296	-0.268218	0.788532	0.999788
ENSMUSG00000031953	Tmem170	2.04906	-1.39067	1.82738	-0.761018	0.446646	0.999788
ENSMUSG00000031951	Tmem231	1.84516	0.535914	1.94845	0.275046	0.783281	0.999788
ENSMUSG00000031950	Gabarapl2	87.8969	0.100298	0.426829	0.234984	0.814221	0.999788
ENSMUSG00000031949	Adat1	1.60166	-2.66701	2.15372	-1.23833	0.215594	0.999788
ENSMUSG00000031948	Kars	4.79021	0.226317	1.22777	0.184332	0.853753	0.999788
ENSMUSG00000033430	Terf2ip	10.7117	0.119275	0.860476	0.138615	0.889754	0.999788
ENSMUSG00000031772	Cntnap4	0.975637	0.632669	2.70841	0.233594	0.8153	0.999788
ENSMUSG00000078908	Mon1b	2.51077	2.51562	2.05174	1.22609	0.220164	0.999788
ENSMUSG00000031767	Nudt7	1.84516	0.535914	1.94845	0.275046	0.783281	0.999788
ENSMUSG00000004637	Wwox	5.17716	1.87263	1.33589	1.40178	0.16098	0.999788
ENSMUSG00000055435	Maf	51.2935	0.236749	0.509065	0.465066	0.641884	0.999788
ENSMUSG00000031758	Cdyl2	0.522161	1.89873	3.51642	0.539962	0.589224	0.999788
ENSMUSG00000014633	Cmc2	28.404	-0.397624	0.59404	-0.669355	0.503269	0.999788
ENSMUSG00000047388	Atmin	2.57122	-0.487126	1.62995	-0.29886	0.765047	0.999788
ENSMUSG00000034424	Gcsh	16.3266	0.488346	0.784161	0.622762	0.533441	0.999788
ENSMUSG00000052557	Gan	1.77768	-0.453449	2.01011	-0.225585	0.821524	0.999788
ENSMUSG00000034390	Cmip	7.61117	-0.31683	0.998775	-0.317219	0.751078	0.999788
ENSMUSG00000034330	Plcg2	1.0999	-0.671473	2.4684	-0.272028	0.785601	0.999788
ENSMUSG00000034308	Sdr42e1	0.944285	0.669171	2.73471	0.244695	0.806693	0.999788
ENSMUSG00000031843	Mphosph6	13.0187	0.0645454	0.82759	0.077992	0.937834	0.999788
ENSMUSG00000031841	Cdh13	1.67156	-0.583692	2.05586	-0.283917	0.776474	0.999788
ENSMUSG00000031839	Hsbp1	58.9511	0.458047	0.483914	0.946546	0.34387	0.999788
ENSMUSG00000074064	Mlycd	9.83487	0.263184	0.906663	0.290278	0.771604	0.999788
ENSMUSG00000074063	Osgin1	5.08565	0.234514	1.32674	0.176759	0.859698	0.999788
ENSMUSG00000031837	Necab2	1.50388	0.00366159	2.18836	0.00167321	0.998665	0.999788
ENSMUSG00000031835	Mbtps1	13.5761	-0.147465	0.777196	-0.18974	0.849513	0.999788
ENSMUSG00000034189	Hsdl1	2.94627	0.162914	1.54659	0.105338	0.916108	0.999788
ENSMUSG00000031832	Taf1c	1.79462	-1.58218	2.0185	-0.783839	0.433134	0.999788
ENSMUSG00000045246	Kcng4	1.65829	-1.27194	2.15698	-0.589686	0.555401	0.999788
ENSMUSG00000023336	Wfdc1	17.7488	-0.0961373	0.698718	-0.137591	0.890564	0.999788
ENSMUSG00000034105	Meak7	0.869518	0.422242	2.83335	0.149026	0.881533	0.999788
ENSMUSG00000031827	Cotl1	5.43906	0.309582	1.1848	0.261294	0.793866	0.999788
ENSMUSG00000031826	Usp10	8.04529	-0.263189	0.966836	-0.272217	0.785455	0.999788
ENSMUSG00000031825	Crispld2	8.15756	-0.551475	0.997946	-0.55261	0.58053	0.999788
ENSMUSG00000031823	Zdhhc7	2.54108	-0.260873	1.64681	-0.158411	0.874133	0.999788
ENSMUSG00000097944	A130014A01Rik	2.72197	-0.0834872	1.58735	-0.0525955	0.958054	0.999788
ENSMUSG00000031824	6430548M08Rik	4.09671	0.862915	1.37099	0.62941	0.529081	0.999788
ENSMUSG00000031822	Gse1	2.04298	-0.333114	1.84568	-0.180483	0.856773	0.999788
ENSMUSG00000043687	1190005I06Rik	2.36019	-0.474642	1.79896	-0.263843	0.791901	0.999788
ENSMUSG00000031819	Emc8	13.3467	0.358098	0.787256	0.454869	0.649203	0.999788
ENSMUSG00000031818	Cox4i1	195.233	0.201276	0.377933	0.532572	0.59433	0.999788
ENSMUSG00000031816	Mthfsd	3.41547	-0.826735	1.42848	-0.578749	0.562758	0.999788
ENSMUSG00000046714	Foxc2	4.66105	1.8448	1.4551	1.26781	0.204864	0.999788
ENSMUSG00000052934	Fbxo31	5.89714	1.57717	1.23794	1.27403	0.202653	0.999788
ENSMUSG00000031812	Map1lc3b	94.3441	0.103684	0.429484	0.241414	0.809234	0.999788
ENSMUSG00000061410	Zcchc14	6.53392	1.37837	1.13282	1.21676	0.223697	0.999788
ENSMUSG00000025318	Jph3	2.31799	-0.431053	1.80251	-0.239141	0.810996	0.999788
ENSMUSG00000040263	Klhdc4	4.57676	0.073327	1.32722	0.0552486	0.95594	0.999788
ENSMUSG00000040010	Slc7a5	10.8784	-1.31999	1.03495	-1.27542	0.202161	0.999788
ENSMUSG00000025316	Banp	7.91727	0.818772	1.01898	0.803523	0.421673	0.999788
ENSMUSG00000043903	Zfp469	1.32299	-0.365896	2.2139	-0.165272	0.86873	0.999788
ENSMUSG00000049577	Zfpm1	2.68342	-1.13539	1.63333	-0.695138	0.486969	0.999788
ENSMUSG00000017478	Zc3h18	4.40186	0.548391	1.33689	0.410198	0.681661	0.999788
ENSMUSG00000006519	Cyba	76.9982	0.0946571	0.449801	0.210442	0.833323	0.999788
ENSMUSG00000006517	Mvd	2.85944	-0.0512143	1.68021	-0.0304808	0.975684	0.999788
ENSMUSG00000014470	Rnf166	5.67058	0.27442	1.20914	0.226956	0.820458	0.999788
ENSMUSG00000049482	Ctu2	3.57108	-1.17161	1.40103	-0.836245	0.403017	0.999788
ENSMUSG00000006589	Aprt	31.7779	0.409506	0.577996	0.708493	0.478639	0.999788
ENSMUSG00000015027	Galns	1.24823	-0.635814	2.28979	-0.277673	0.781263	0.999788
ENSMUSG00000015013	Trappc2l	30.8545	-0.0615439	0.57578	-0.106888	0.914878	0.999788
ENSMUSG00000015016	Acsf3	1.4978	1.53692	2.35142	0.653615	0.51336	0.999788
ENSMUSG00000035569	Ankrd11	23.8319	0.0747912	0.664667	0.112524	0.910408	0.999788
ENSMUSG00000099881	2810013P06Rik	10.8094	0.179853	0.877421	0.204979	0.837588	0.999788
ENSMUSG00000000738	Spg7	7.78111	0.276473	0.998334	0.276934	0.781831	0.999788
ENSMUSG00000000740	Rpl13	404.891	0.550551	0.373142	1.47545	0.140093	0.999788
ENSMUSG00000034796	Cpne7	0.794751	0.115046	2.9709	0.0387244	0.96911	0.999788
ENSMUSG00000000743	Chmp1a	13.7615	0.419957	0.788629	0.532516	0.594369	0.999788
ENSMUSG00000033862	Cdk10	4.87704	0.350122	1.256	0.278759	0.78043	0.999788
ENSMUSG00000033594	Spata2l	1.77647	-0.748694	1.93322	-0.387278	0.698551	0.999788
ENSMUSG00000001062	Vps9d1	2.86055	1.66201	1.74694	0.951383	0.34141	0.999788
ENSMUSG00000001065	Zfp276	3.61329	-1.29869	1.42269	-0.91284	0.361327	0.999788
ENSMUSG00000001472	Tcf25	50.7692	-0.0251904	0.496595	-0.0507263	0.959544	0.999788
ENSMUSG00000062380	Tubb3	16.8717	0.787695	0.731315	1.07709	0.281438	0.999788
ENSMUSG00000001482	Def8	3.4106	-0.0948261	1.44706	-0.0655301	0.947752	0.999788
ENSMUSG00000031967	Afg3l1	7.85728	-0.764865	0.984118	-0.777209	0.437035	0.999788
ENSMUSG00000040220	Gas8	5.80103	-1.10097	1.1212	-0.98195	0.326124	0.999788
ENSMUSG00000039960	Rhou	5.90826	-0.222411	1.11386	-0.199676	0.841734	0.999788
ENSMUSG00000019478	Rab4a	6.50744	0.985318	1.10172	0.894349	0.371135	0.999788
ENSMUSG00000031971	Ccsap	2.29255	1.00742	1.82083	0.553276	0.580074	0.999788
ENSMUSG00000031972	Acta1	3.60721	-0.680398	1.45667	-0.467091	0.640434	0.999788
ENSMUSG00000039509	Nup133	3.2694	0.974411	1.5189	0.641526	0.521181	0.999788
ENSMUSG00000031974	Abcb10	1.42424	1.56591	2.38596	0.656302	0.51163	0.999788
ENSMUSG00000038697	Taf5l	1.66427	0.313857	2.1299	0.147357	0.88285	0.999788
ENSMUSG00000089704	Galnt2	7.5265	0.973734	1.03233	0.943239	0.345558	0.999788
ENSMUSG00000050751	Pgbd5	7.02493	0.141432	1.0624	0.133124	0.894095	0.999788
ENSMUSG00000031979	Cog2	2.36853	1.1993	1.78175	0.673103	0.500882	0.999788
ENSMUSG00000031980	Agt	3.46598	1.29407	1.64815	0.785165	0.432357	0.999788
ENSMUSG00000031983	2310022B05Rik	8.98	-0.214737	0.98139	-0.218809	0.826799	0.999788
ENSMUSG00000037300	Ttc13	7.17456	-0.414434	1.02854	-0.402934	0.686997	0.999788
ENSMUSG00000031984	2810004N23Rik	8.58288	1.27638	1.03238	1.23635	0.21633	0.999788
ENSMUSG00000031985	Gnpat	3.34416	1.03124	1.50755	0.68405	0.493944	0.999788
ENSMUSG00000074030	Exoc8	1.39289	1.59416	2.40137	0.663856	0.506782	0.999788
ENSMUSG00000031986	Sprtn	1.09382	1.05407	2.59011	0.406961	0.684037	0.999788
ENSMUSG00000031987	Egln1	16.1292	-0.148063	0.74301	-0.199275	0.842047	0.999788
ENSMUSG00000056820	Tsnax	18.0043	0.187657	0.74371	0.252325	0.80079	0.999788
ENSMUSG00000031851	Ntpcr	7.68335	0.305732	1.05174	0.290692	0.771287	0.999788
ENSMUSG00000060212	Pcnx2	2.34205	0.184606	1.71338	0.107744	0.914199	0.999788
ENSMUSG00000033998	Kcnk1	8.62189	-0.623422	0.971105	-0.641972	0.520891	0.999788
ENSMUSG00000057060	Slc35f3	0.821231	2.63551	2.94577	0.894675	0.370961	0.999788
ENSMUSG00000051671	Coa6	10.9832	-0.493929	0.84492	-0.584586	0.558826	0.999788
ENSMUSG00000051495	Irf2bp2	27.1558	-0.249765	0.594762	-0.419941	0.674529	0.999788
ENSMUSG00000093904	Tomm20	66.5823	-0.0814866	0.456754	-0.178404	0.858406	0.999788
ENSMUSG00000033931	Rbm34	4.65892	-1.14841	1.26696	-0.906433	0.364707	0.999788
ENSMUSG00000025812	Pard3	8.80271	-0.491075	0.93809	-0.523483	0.600638	0.999788
ENSMUSG00000025810	Nrp1	4.01603	-0.0101659	1.45252	-0.00699882	0.994416	0.999788
ENSMUSG00000025809	Itgb1	44.7115	-0.164691	0.539996	-0.304985	0.760377	0.999788
ENSMUSG00000071302	2610044O15Rik8	4.92654	0.00755492	1.25039	0.00604204	0.995179	0.999788
ENSMUSG00000025899	Alkbh8	5.55371	-0.557349	1.14786	-0.485556	0.627282	0.999788
ENSMUSG00000025898	Cwf19l2	9.7977	-0.492574	0.894375	-0.550747	0.581807	0.999788
ENSMUSG00000041624	Gucy1a2	1.46645	1.56578	2.36557	0.661904	0.508033	0.999788
ENSMUSG00000025894	Aasdhppt	9.47908	0.436619	0.968314	0.450907	0.652057	0.999788
ENSMUSG00000025893	Kbtbd3	2.96199	-0.661494	1.54919	-0.426992	0.669385	0.999788
ENSMUSG00000041124	Msantd4	5.91781	0.471651	1.13567	0.415305	0.677918	0.999788
ENSMUSG00000025887	Casp12	4.55758	-0.840104	1.27704	-0.657852	0.510634	0.999788
ENSMUSG00000032006	Pdgfd	2.28889	2.4694	2.08928	1.18194	0.23723	0.999788
ENSMUSG00000047193	Dync2h1	14.9326	0.289556	0.792562	0.365342	0.714856	0.999788
ENSMUSG00000032002	Dcun1d5	25.49	0.0786643	0.613979	0.128122	0.898052	0.999788
ENSMUSG00000050912	Tmem123	8.11996	0.30912	0.986397	0.313383	0.75399	0.999788
ENSMUSG00000057367	Birc2	11.4955	0.508168	0.841863	0.603623	0.546094	0.999788
ENSMUSG00000032000	Birc3	2.88722	-0.787847	1.57515	-0.500172	0.616954	0.999788
ENSMUSG00000053110	Yap1	7.03343	-0.0376627	1.02684	-0.0366783	0.970741	0.999788
ENSMUSG00000053070	Cfap300	0.447394	1.63362	3.77333	0.432939	0.665059	0.999788
ENSMUSG00000050730	Arhgap42	5.79233	0.698667	1.15481	0.605004	0.545176	0.999788
ENSMUSG00000039488	Cntn5	0.447394	1.63362	3.77333	0.432939	0.665059	0.999788
ENSMUSG00000079083	Jrkl	3.16207	0.849785	1.5595	0.544908	0.585817	0.999788
ENSMUSG00000079084	Ccdc82	4.41271	0.567288	1.28771	0.440539	0.659547	0.999788
ENSMUSG00000031925	Maml2	2.38546	0.315725	1.78513	0.176864	0.859615	0.999788
ENSMUSG00000031918	Mtmr2	2.60378	-0.30004	1.63653	-0.18334	0.854531	0.999788
ENSMUSG00000031922	Cep57	4.27534	-0.420334	1.30836	-0.321268	0.748007	0.999788
ENSMUSG00000037808	Fam76b	4.11852	-0.210822	1.30394	-0.161681	0.871557	0.999788
ENSMUSG00000032009	Sesn3	8.62078	-1.19413	0.957119	-1.24763	0.212168	0.999788
ENSMUSG00000037419	Endod1	6.21828	-0.729901	1.08848	-0.670569	0.502495	0.999788
ENSMUSG00000004096	Cwc15	37.7828	0.0769946	0.548559	0.140358	0.888377	0.999788
ENSMUSG00000013076	Amotl1	6.77647	0.454753	1.1049	0.41158	0.680647	0.999788
ENSMUSG00000031931	Ankrd49	2.8715	0.0858157	1.55925	0.0550367	0.956109	0.999788
ENSMUSG00000031928	Mre11a	1.7017	-0.977327	1.98485	-0.492394	0.622441	0.999788
ENSMUSG00000031937	Vstm5	0.447394	1.63362	3.77333	0.432939	0.665059	0.999788
ENSMUSG00000031935	Med17	3.5359	1.142	1.48616	0.768422	0.442237	0.999788
ENSMUSG00000031938	4931406C07Rik	12.7139	-0.638721	0.798738	-0.799662	0.423907	0.999788
ENSMUSG00000031939	Taf1d	17.3825	-0.849317	0.712367	-1.19225	0.233165	0.999788
ENSMUSG00000046111	Cep295	4.86508	-0.614216	1.28244	-0.478941	0.63198	0.999788
ENSMUSG00000058173	Smco4	5.00507	-1.48721	1.21585	-1.22318	0.221261	0.999788
ENSMUSG00000043885	Slc36a4	4.18599	0.257007	1.36065	0.188886	0.850182	0.999788
ENSMUSG00000074505	Fat3	1.09382	1.05407	2.59011	0.406961	0.684037	0.999788
ENSMUSG00000001774	Chordc1	10.2329	0.0169887	0.87014	0.0195241	0.984423	0.999788
ENSMUSG00000043943	Naalad2	1.95736	-0.421081	1.95264	-0.215647	0.829263	0.999788
ENSMUSG00000057551	Zfp317	2.05027	-0.982625	1.86932	-0.525659	0.599125	0.999788
ENSMUSG00000045519	Zfp560	6.78228	1.83321	1.17704	1.55747	0.11936	0.999788
ENSMUSG00000063108	Zfp26	5.175	-0.383697	1.17806	-0.325703	0.744649	0.999788
ENSMUSG00000059475	Zfp426	3.51063	0.527194	1.44262	0.365442	0.714781	0.999788
ENSMUSG00000060510	Zfp266	10.4138	0.0594962	0.868491	0.0685053	0.945383	0.999788
ENSMUSG00000058192	Zfp846	3.37934	-1.32225	1.5138	-0.873462	0.382411	0.999788
ENSMUSG00000062470	Fbxl12os	1.22296	-2.25352	2.38807	-0.943658	0.345344	0.999788
ENSMUSG00000066892	Fbxl12	5.93353	0.092928	1.11011	0.0837106	0.933286	0.999788
ENSMUSG00000084786	Ubl5	92.1218	0.511789	0.439552	1.16434	0.244286	0.999788
ENSMUSG00000032171	Pin1	29.4708	0.373371	0.58914	0.633756	0.52624	0.999788
ENSMUSG00000032172	Olfm2	4.96051	-1.79532	1.25311	-1.43269	0.151946	0.999788
ENSMUSG00000004098	Col5a3	3.565	-0.621139	1.3943	-0.445486	0.655969	0.999788
ENSMUSG00000038884	Shfl	4.90231	0.768481	1.26819	0.605967	0.544537	0.999788
ENSMUSG00000038742	Angptl6	2.73282	-0.0982101	1.68229	-0.0583787	0.953447	0.999788
ENSMUSG00000004100	Ppan	4.75886	0.239332	1.23854	0.193237	0.846774	0.999788
ENSMUSG00000070319	Eif3g	28.3353	-0.48132	0.592535	-0.812307	0.416615	0.999788
ENSMUSG00000004099	Dnmt1	4.8181	-1.22494	1.24542	-0.983553	0.325336	0.999788
ENSMUSG00000043895	S1pr2	6.98151	0.094339	1.06023	0.0889798	0.929098	0.999788
ENSMUSG00000003299	Mrpl4	21.6893	-0.972533	0.650324	-1.49546	0.134795	0.999788
ENSMUSG00000037405	Icam1	6.42417	1.26786	1.1723	1.08151	0.279468	0.999788
ENSMUSG00000032174	Icam5	1.0999	-0.671473	2.4684	-0.272028	0.785601	0.999788
ENSMUSG00000079677	Fdx2	18.0768	-0.0786032	0.709422	-0.110799	0.911776	0.999788
ENSMUSG00000032175	Tyk2	1.57378	1.77334	2.32111	0.764004	0.444865	0.999788
ENSMUSG00000019471	Cdc37	28.7534	0.0937509	0.588042	0.159429	0.873331	0.999788
ENSMUSG00000032177	Pde4a	5.99875	-0.595575	1.13974	-0.522553	0.601286	0.999788
ENSMUSG00000003308	Keap1	9.7179	0.241991	0.914262	0.264684	0.791253	0.999788
ENSMUSG00000002820	Atg4d	4.78413	0.666723	1.25862	0.529727	0.596301	0.999788
ENSMUSG00000035047	Kri1	2.72075	-0.248019	1.57933	-0.157041	0.875212	0.999788
ENSMUSG00000096472	Cdkn2d	13.8377	0.0695524	0.77902	0.0892819	0.928858	0.999788
ENSMUSG00000057193	Slc44a2	4.83242	0.215127	1.25173	0.171864	0.863545	0.999788
ENSMUSG00000032178	Ilf3	9.665	-0.318579	0.913342	-0.348806	0.727235	0.999788
ENSMUSG00000002825	Qtrt1	3.249	-0.378668	1.45328	-0.26056	0.794432	0.999788
ENSMUSG00000033335	Dnm2	12.926	-0.246925	0.798327	-0.309303	0.757091	0.999788
ENSMUSG00000032180	Tmed1	22.8165	-0.214968	0.650757	-0.330336	0.741146	0.999788
ENSMUSG00000032185	Carm1	5.40529	0.20745	1.17115	0.177134	0.859403	0.999788
ENSMUSG00000032182	Yipf2	6.45569	0.303637	1.07579	0.282246	0.777755	0.999788
ENSMUSG00000048429	Timm29	6.37615	-0.0406097	1.09159	-0.0372024	0.970324	0.999788
ENSMUSG00000032187	Smarca4	13.5145	-0.0546126	0.781252	-0.069904	0.94427	0.999788
ENSMUSG00000097155	Gm26511	0.820021	2.48872	3.03654	0.81959	0.41245	0.999788
ENSMUSG00000032194	Kank2	14.917	0.299652	0.775237	0.38653	0.699105	0.999788
ENSMUSG00000032198	Dock6	22.116	-0.643047	0.665774	-0.965863	0.334113	0.999788
ENSMUSG00000019066	Rab3d	3.91357	-0.684036	1.36175	-0.502323	0.615441	0.999788
ENSMUSG00000040883	Tmem205	39.7416	-0.153798	0.525617	-0.292604	0.769825	0.999788
ENSMUSG00000040563	Plppr2	4.14389	-0.811005	1.45599	-0.557011	0.57752	0.999788
ENSMUSG00000051238	Swsap1	1.40384	-1.52331	2.24713	-0.677891	0.497841	0.999788
ENSMUSG00000006235	Epor	2.36123	2.39229	2.09239	1.14332	0.252904	0.999788
ENSMUSG00000040146	Rgl3	0.869518	0.422242	2.83335	0.149026	0.881533	0.999788
ENSMUSG00000003402	Prkcsh	21.7082	-0.162521	0.646966	-0.251204	0.801656	0.999788
ENSMUSG00000003410	Elavl3	8.70744	-0.534415	0.938516	-0.569426	0.569067	0.999788
ENSMUSG00000038895	Zfp653	2.79552	-0.143854	1.55868	-0.0922924	0.926466	0.999788
ENSMUSG00000096981	Gm16845	0.522161	1.89873	3.51642	0.539962	0.589224	0.999788
ENSMUSG00000066839	Ecsit	3.28754	0.429181	1.48102	0.289788	0.771978	0.999788
ENSMUSG00000013822	Elof1	28.8187	-0.0752194	0.59388	-0.126658	0.899211	0.999788
ENSMUSG00000010607	Pigyl	18.4252	0.31519	0.697256	0.452044	0.651237	0.999788
ENSMUSG00000057982	Zfp809	0.970766	2.8967	2.77885	1.04241	0.297222	0.999788
ENSMUSG00000032239	Rp9	29.1385	-0.346759	0.591031	-0.586702	0.557404	0.999788
ENSMUSG00000036411	9530077C05Rik	4.48637	-0.420503	1.31474	-0.319837	0.749092	0.999788
ENSMUSG00000031963	Bmper	0.447394	1.63362	3.77333	0.432939	0.665059	0.999788
ENSMUSG00000043067	Dpy19l1	7.96549	0.695972	1.04297	0.667297	0.504583	0.999788
ENSMUSG00000008429	Herpud2	6.06855	0.57318	1.15718	0.495324	0.620372	0.999788
ENSMUSG00000001833	Sept7	101.443	-0.0911767	0.415957	-0.219197	0.826496	0.999788
ENSMUSG00000036611	Eepd1	2.04419	-0.0874184	1.80823	-0.0483448	0.961441	0.999788
ENSMUSG00000045994	B3gat1	2.41681	0.286363	1.69053	0.169393	0.865488	0.999788
ENSMUSG00000031969	Acad8	9.87828	0.293018	0.899325	0.32582	0.744561	0.999788
ENSMUSG00000035443	Thyn1	8.6192	0.413304	0.968708	0.426654	0.669631	0.999788
ENSMUSG00000031988	Vps26b	5.59216	0.71564	1.26519	0.56564	0.571638	0.999788
ENSMUSG00000035024	Ncapd3	3.21886	-0.220458	1.47424	-0.14954	0.881127	0.999788
ENSMUSG00000031990	Jam3	12.4338	0.327329	0.816718	0.400786	0.688578	0.999788
ENSMUSG00000034275	Igsf9b	1.83907	1.94986	2.23199	0.873599	0.382337	0.999788
ENSMUSG00000062257	Opcml	5.45001	-0.433578	1.19149	-0.363897	0.715935	0.999788
ENSMUSG00000059974	Ntm	27.2031	-0.850167	0.594432	-1.43022	0.152655	0.999788
ENSMUSG00000031993	Snx19	4.08716	-0.197025	1.31571	-0.149748	0.880964	0.999788
ENSMUSG00000033453	Adamts15	2.24809	-1.64846	1.81159	-0.90995	0.362849	0.999788
ENSMUSG00000047412	Zbtb44	3.81683	2.0126	1.596	1.26102	0.2073	0.999788
ENSMUSG00000031996	Aplp2	94.0526	0.0489011	0.441411	0.110784	0.911788	0.999788
ENSMUSG00000042496	Prdm10	0.671696	2.31476	3.17478	0.72911	0.465934	0.999788
ENSMUSG00000042185	Nfrkb	4.97587	0.757124	1.28076	0.591152	0.554418	0.999788
ENSMUSG00000041444	Arhgap32	8.96767	0.820131	0.954746	0.859005	0.390338	0.999788
ENSMUSG00000016087	Fli1	2.96303	1.4847	1.72828	0.85906	0.390307	0.999788
ENSMUSG00000032035	Ets1	9.17187	-1.13789	0.925779	-1.22912	0.219027	0.999788
ENSMUSG00000032038	St3gal4	11.0289	0.0599078	0.843854	0.0709931	0.943403	0.999788
ENSMUSG00000070315	4930581F22Rik	4.41046	-0.71862	1.30553	-0.550442	0.582016	0.999788
ENSMUSG00000032040	Dcps	7.10588	-0.74482	1.03535	-0.719391	0.4719	0.999788
ENSMUSG00000032041	Tirap	3.35512	-0.304326	1.46511	-0.207716	0.835451	0.999788
ENSMUSG00000032042	Srpr	32.1208	-0.213495	0.570622	-0.374144	0.708297	0.999788
ENSMUSG00000039048	Foxred1	2.33839	1.30915	1.88628	0.694037	0.487659	0.999788
ENSMUSG00000050471	Fam118b	10.5393	-0.425318	0.89756	-0.47386	0.6356	0.999788
ENSMUSG00000032044	Rpusd4	1.62206	0.348549	2.03071	0.171639	0.863722	0.999788
ENSMUSG00000032101	Ddx25	2.69548	-0.950273	1.58538	-0.599396	0.548909	0.999788
ENSMUSG00000032116	Stt3a	16.3414	-0.0730014	0.728772	-0.10017	0.920209	0.999788
ENSMUSG00000062762	Ei24	16.5885	0.0509201	0.734953	0.0692835	0.944764	0.999788
ENSMUSG00000032118	Fez1	25.1835	0.415124	0.624357	0.664882	0.506126	0.999788
ENSMUSG00000035934	Pknox2	5.5524	0.16852	1.19518	0.141	0.88787	0.999788
ENSMUSG00000032121	Tmem218	9.93144	-0.165605	0.909775	-0.182029	0.85556	0.999788
ENSMUSG00000046240	Hepacam	4.88434	0.0196059	1.23421	0.0158855	0.987326	0.999788
ENSMUSG00000032128	Robo3	0.447394	1.63362	3.77333	0.432939	0.665059	0.999788
ENSMUSG00000042138	Msantd2	2.52293	0.357055	1.66387	0.214593	0.830085	0.999788
ENSMUSG00000001946	Esam	5.07375	-0.960863	1.19581	-0.803528	0.42167	0.999788
ENSMUSG00000001943	Vsig2	0.794751	0.115046	2.9709	0.0387244	0.96911	0.999788
ENSMUSG00000053310	Nrgn	180.434	0.219314	0.382155	0.573887	0.566044	0.999788
ENSMUSG00000001942	Siae	4.10269	1.52708	1.47098	1.03814	0.299206	0.999788
ENSMUSG00000001948	Spa17	1.93807	-0.195618	1.94842	-0.100398	0.920028	0.999788
ENSMUSG00000011114	Tbrg1	29.0648	-0.194171	0.58338	-0.332838	0.739256	0.999788
ENSMUSG00000023186	Vwa5a	4.49477	0.233475	1.30993	0.178234	0.858539	0.999788
ENSMUSG00000061039	Olfr920	0.447394	1.63362	3.77333	0.432939	0.665059	0.999788
ENSMUSG00000049281	Scn3b	0.950367	-1.28321	2.62858	-0.488174	0.625426	0.999788
ENSMUSG00000040111	Gramd1b	6.37746	-0.743758	1.09325	-0.680315	0.496305	0.999788
ENSMUSG00000032024	Clmp	64.971	-0.7634	0.460257	-1.65864	0.0971889	0.999788
ENSMUSG00000015656	Hspa8	293.03	0.113887	0.36394	0.312927	0.754336	0.999788
ENSMUSG00000032020	Ubash3b	2.19859	-0.958502	1.7412	-0.550483	0.581988	0.999788
ENSMUSG00000074415	Mir100hg	30.4873	-1.0792	0.572982	-1.88347	0.0596366	0.999788
ENSMUSG00000049313	Sorl1	14.0127	-0.66996	0.802463	-0.83488	0.403785	0.999788
ENSMUSG00000032018	Sc5d	12.9367	0.459443	0.80278	0.572315	0.567109	0.999788
ENSMUSG00000037287	Tbcel	4.33569	-0.791379	1.31333	-0.602574	0.546792	0.999788
ENSMUSG00000059495	Arhgef12	21.0375	0.00379682	0.651237	0.00583017	0.995348	0.999788
ENSMUSG00000048503	Tmem136	3.07419	-1.2174	1.49825	-0.812547	0.416478	0.999788
ENSMUSG00000032014	Oaf	43.1147	-0.132059	0.543284	-0.243075	0.807947	0.999788
ENSMUSG00000095385	D630033O11Rik	5.33643	0.836291	1.2453	0.671559	0.501865	0.999788
ENSMUSG00000032012	Nectin1	5.43056	0.573687	1.18057	0.485942	0.627008	0.999788
ENSMUSG00000032011	Thy1	11.0263	0.509361	0.908354	0.560752	0.574967	0.999788
ENSMUSG00000032010	Usp2	4.62149	-0.715024	1.23216	-0.580302	0.561711	0.999788
ENSMUSG00000053128	Rnf26	3.41893	1.0857	1.49691	0.725294	0.468271	0.999788
ENSMUSG00000032135	Mcam	1.27471	1.32105	2.46618	0.535666	0.592189	0.999788
ENSMUSG00000034342	Cbl	7.97147	1.03131	1.03872	0.992864	0.320776	0.999788
ENSMUSG00000032109	Nlrx1	1.42911	-0.181121	2.23924	-0.0808849	0.935533	0.999788
ENSMUSG00000032131	Abcg4	0.794751	0.115046	2.9709	0.0387244	0.96911	0.999788
ENSMUSG00000111291	Gm48604	1.0504	0.841534	2.63227	0.319699	0.749196	0.999788
ENSMUSG00000032120	C2cd2l	4.45502	-0.404913	1.27692	-0.317102	0.751166	0.999788
ENSMUSG00000032123	Dpagt1	5.20635	-0.394125	1.19779	-0.329043	0.742123	0.999788
ENSMUSG00000049932	H2afx	6.48096	0.614541	1.08682	0.565446	0.57177	0.999788
ENSMUSG00000032126	Hmbs	5.18932	0.857951	1.21873	0.703969	0.481452	0.999788
ENSMUSG00000032127	Vps11	5.00141	-0.769039	1.22129	-0.629695	0.528894	0.999788
ENSMUSG00000032115	Hyou1	5.72018	-0.81922	1.12021	-0.73131	0.46459	0.999788
ENSMUSG00000032114	Slc37a4	2.12383	-1.15511	1.77911	-0.649265	0.516167	0.999788
ENSMUSG00000032112	Trappc4	30.7626	0.165906	0.570498	0.290809	0.771198	0.999788
ENSMUSG00000009927	Rps25	91.2019	0.399045	0.433856	0.919763	0.357697	0.999788
ENSMUSG00000043923	Ccdc84	5.62119	-0.232957	1.1627	-0.200358	0.841201	0.999788
ENSMUSG00000060380	C030014I23Rik	3.09459	0.203057	1.49439	0.135879	0.891917	0.999788
ENSMUSG00000063382	Bcl9l	7.48093	-0.450727	1.01782	-0.442834	0.657886	0.999788
ENSMUSG00000032097	Ddx6	29.6193	0.192185	0.57898	0.331937	0.739937	0.999788
ENSMUSG00000048537	Phldb1	12.7077	-0.117841	0.826569	-0.142566	0.886633	0.999788
ENSMUSG00000032096	Arcn1	12.3038	-0.232856	0.839047	-0.277525	0.781377	0.999788
ENSMUSG00000002031	Ift46	7.23472	0.607839	1.03155	0.589245	0.555697	0.999788
ENSMUSG00000002032	Tmem25	0.794751	0.115046	2.9709	0.0387244	0.96911	0.999788
ENSMUSG00000002028	Kmt2a	25.5869	-0.488282	0.623684	-0.7829	0.433686	0.999788
ENSMUSG00000038717	Atp5l	150.343	0.243592	0.393241	0.619448	0.535622	0.999788
ENSMUSG00000059890	Ube4a	8.96908	-0.160924	0.94121	-0.170976	0.864243	0.999788
ENSMUSG00000032092	Mpzl2	7.22985	0.935983	1.05215	0.889591	0.373685	0.999788
ENSMUSG00000070305	Mpzl3	1.34826	1.27632	2.4492	0.521118	0.602285	0.999788
ENSMUSG00000048534	Jaml	8.2539	-0.359505	1.05129	-0.341967	0.732376	0.999788
ENSMUSG00000070304	Scn2b	11.8715	1.33202	0.947308	1.40611	0.159692	0.999788
ENSMUSG00000066705	Fxyd6	51.273	0.204449	0.491047	0.416353	0.677152	0.999788
ENSMUSG00000059412	Fxyd2	1.24944	-0.22257	2.34425	-0.0949428	0.92436	0.999788
ENSMUSG00000043987	Cep164	3.43829	0.619791	1.49846	0.413618	0.679154	0.999788
ENSMUSG00000032086	Bace1	11.848	-0.587913	0.836028	-0.703222	0.481917	0.999788
ENSMUSG00000089810	Gm16536	1.57257	1.65041	2.31298	0.713545	0.475509	0.999788
ENSMUSG00000042790	Rnf214	8.53143	-0.929149	0.975505	-0.95248	0.340854	0.999788
ENSMUSG00000035382	Pcsk7	4.34282	-0.0170079	1.27244	-0.0133664	0.989335	0.999788
ENSMUSG00000032085	Tagln	22.3598	1.70799	0.78082	2.18743	0.0287109	0.999788
ENSMUSG00000034908	Sidt2	8.86894	0.109074	0.947833	0.115077	0.908384	0.999788
ENSMUSG00000003131	Pafah1b2	24.1769	-0.312068	0.619064	-0.504097	0.614193	0.999788
ENSMUSG00000034135	Sik3	10.965	0.03898	0.857407	0.0454627	0.963739	0.999788
ENSMUSG00000032083	Apoa1	1.17346	-0.991302	2.39996	-0.413049	0.679571	0.999788
ENSMUSG00000032078	Zpr1	5.66823	0.0370128	1.15177	0.0321356	0.974364	0.999788
ENSMUSG00000032077	Bud13	4.1668	-0.750251	1.31233	-0.571692	0.567531	0.999788
ENSMUSG00000099696	2900052N01Rik	2.86195	-1.51384	1.60483	-0.943304	0.345525	0.999788
ENSMUSG00000032076	Cadm1	5.58026	-0.272516	1.21677	-0.223967	0.822783	0.999788
ENSMUSG00000044229	Nxpe4	1.24823	-0.635814	2.28979	-0.277673	0.781263	0.999788
ENSMUSG00000032026	Rexo2	33.5776	-0.0281627	0.567586	-0.0496183	0.960427	0.999788
ENSMUSG00000042396	Rbm7	15.1476	-0.344141	0.757355	-0.454398	0.649542	0.999788
ENSMUSG00000042293	Gm5617	9.55908	-1.2703	0.928325	-1.36838	0.171193	0.999788
ENSMUSG00000032271	Nnmt	8.27325	-0.51797	0.972399	-0.532673	0.59426	0.999788
ENSMUSG00000066687	Zbtb16	4.82634	0.671988	1.30356	0.515502	0.606202	0.999788
ENSMUSG00000032267	Usp28	1.24944	-0.22257	2.34425	-0.0949428	0.92436	0.999788
ENSMUSG00000032264	Zw10	1.82597	-1.59723	1.98278	-0.805551	0.420502	0.999788
ENSMUSG00000040219	Ttc12	0.447394	1.63362	3.77333	0.432939	0.665059	0.999788
ENSMUSG00000039542	Ncam1	9.67351	-0.432339	0.929933	-0.464914	0.641993	0.999788
ENSMUSG00000058443	Rpl10-ps3	3.35969	4.67018	1.94426	2.40203	0.0163044	0.999788
ENSMUSG00000032067	Pts	10.2472	0.640325	0.887465	0.721521	0.470589	0.999788
ENSMUSG00000039217	Il18	18.3711	0.00833516	0.752578	0.0110755	0.991163	0.999788
ENSMUSG00000000171	Sdhd	25.5586	0.339323	0.614466	0.552225	0.580794	0.999788
ENSMUSG00000039016	Timm8b	57.1598	-0.0537646	0.476894	-0.112739	0.910237	0.999788
ENSMUSG00000059820	Nkapd1	6.1	-0.149127	1.11786	-0.133404	0.893874	0.999788
ENSMUSG00000000168	Dlat	10.1402	-0.344792	0.883987	-0.390042	0.696505	0.999788
ENSMUSG00000032064	Dixdc1	6.95866	-0.0738598	1.03053	-0.071672	0.942863	0.999788
ENSMUSG00000038086	Hspb2	5.66091	0.75921	2.23071	0.340344	0.733597	0.999788
ENSMUSG00000032060	Cryab	80.0395	0.358878	0.45922	0.781495	0.434512	0.999788
ENSMUSG00000037971	1110032A03Rik	12.8439	0.155638	0.797582	0.195138	0.845285	0.999788
ENSMUSG00000037845	Fdxacb1	1.29772	-1.82381	2.32007	-0.786103	0.431807	0.999788
ENSMUSG00000032059	Alg9	2.90762	0.770149	1.65873	0.4643	0.642433	0.999788
ENSMUSG00000032058	Ppp2r1b	2.78346	-0.281769	1.68425	-0.167297	0.867137	0.999788
ENSMUSG00000037112	Sik2	3.57334	0.491922	1.43637	0.342475	0.731994	0.999788
ENSMUSG00000060594	Layn	0.90087	0.382755	2.80393	0.136506	0.891421	0.999788
ENSMUSG00000079559	Colca2	3.06203	0.0955872	1.5356	0.0622472	0.950366	0.999788
ENSMUSG00000053199	Arhgap20	35.568	-0.566154	0.566745	-0.998957	0.317816	0.999788
ENSMUSG00000032051	Fdx1	25.6042	0.897161	0.628767	1.42686	0.153621	0.999788
ENSMUSG00000032050	Rdx	26.6128	0.178597	0.625024	0.285744	0.775074	0.999788
ENSMUSG00000078307	AI593442	4.38623	0.0541722	1.27486	0.0424926	0.966106	0.999788
ENSMUSG00000053289	Ddx10	2.16845	-0.673019	1.84751	-0.364284	0.715646	0.999788
ENSMUSG00000034584	Exph5	0.950367	-1.28321	2.62858	-0.488174	0.625426	0.999788
ENSMUSG00000034487	Poglut3	3.12228	0.999086	1.58708	0.62951	0.529015	0.999788
ENSMUSG00000034218	Atm	3.13081	-0.596415	1.51637	-0.393318	0.694085	0.999788
ENSMUSG00000033054	Npat	5.10118	1.80739	1.36617	1.32297	0.185847	0.999788
ENSMUSG00000032047	Acat1	31.5742	0.248491	0.583486	0.425873	0.6702	0.999788
ENSMUSG00000032030	Cul5	18.9923	-0.465551	0.713734	-0.652275	0.514224	0.999788
ENSMUSG00000086914	Gm16124	1.32908	-1.8519	2.30384	-0.80383	0.421495	0.999788
ENSMUSG00000041986	Elmod1	8.25743	0.320731	0.96534	0.332247	0.739703	0.999788
ENSMUSG00000041268	Dmxl2	8.31788	-0.411176	0.948877	-0.433329	0.664776	0.999788
ENSMUSG00000037493	Cib2	5.46191	0.56132	1.17061	0.47951	0.631576	0.999788
ENSMUSG00000032279	Idh3a	18.6557	-0.181311	0.686946	-0.263938	0.791828	0.999788
ENSMUSG00000032281	Acsbg1	7.83201	-1.00919	1.00522	-1.00395	0.315402	0.999788
ENSMUSG00000032285	Dnaja4	5.46678	0.116772	1.16664	0.100093	0.920271	0.999788
ENSMUSG00000061559	Wdr61	17.6476	-0.285974	0.710009	-0.402775	0.687114	0.999788
ENSMUSG00000032293	Ireb2	7.58443	0.604407	2.03216	0.297421	0.766145	0.999788
ENSMUSG00000035878	Hykk	1.37249	-1.49626	2.2624	-0.661356	0.508384	0.999788
ENSMUSG00000032301	Psma4	39.9248	-0.0789222	0.533532	-0.147924	0.882403	0.999788
ENSMUSG00000032307	Ube2q2	7.76662	0.148563	0.991282	0.14987	0.880867	0.999788
ENSMUSG00000032309	Fbxo22	9.86743	0.289606	0.90811	0.318911	0.749794	0.999788
ENSMUSG00000032314	Etfa	17.7885	0.12392	0.719436	0.172245	0.863245	0.999788
ENSMUSG00000034007	Scaper	5.78887	-0.412217	1.11735	-0.368924	0.712184	0.999788
ENSMUSG00000032320	Rcn2	31.5537	0.247693	0.567716	0.436296	0.662622	0.999788
ENSMUSG00000032324	Tspan3	98.6894	0.113313	0.417062	0.271692	0.785858	0.999788
ENSMUSG00000074305	Peak1	5.50421	-0.262585	1.17502	-0.223474	0.823167	0.999788
ENSMUSG00000032329	Hmg20a	8.56137	0.150559	0.948716	0.158698	0.873907	0.999788
ENSMUSG00000049556	Lingo1	9.42968	0.142898	0.925495	0.154402	0.877293	0.999788
ENSMUSG00000032911	Cspg4	2.19493	0.259143	1.86825	0.138709	0.88968	0.999788
ENSMUSG00000032733	Snx33	4.32944	0.902727	1.38668	0.650999	0.515047	0.999788
ENSMUSG00000032288	Imp3	98.9405	-0.053494	0.4526	-0.118193	0.905915	0.999788
ENSMUSG00000055334	Snupn	2.87516	-0.970062	1.56787	-0.618712	0.536106	0.999788
ENSMUSG00000032290	Ptpn9	10.9459	-0.703689	0.853301	-0.824666	0.409561	0.999788
ENSMUSG00000042557	Sin3a	4.61054	0.214333	1.25116	0.171308	0.863982	0.999788
ENSMUSG00000032298	Neil1	1.31691	1.30823	2.46557	0.530599	0.595697	0.999788
ENSMUSG00000032299	Commd4	14.9268	-0.246757	0.749623	-0.329175	0.742023	0.999788
ENSMUSG00000032300	1700017B05Rik	1.7017	-0.977327	1.98485	-0.492394	0.622441	0.999788
ENSMUSG00000063849	Ppcdc	1.12517	1.0214	2.56863	0.397643	0.690893	0.999788
ENSMUSG00000040722	Scamp5	5.17611	0.522267	1.22812	0.425255	0.670651	0.999788
ENSMUSG00000000088	Cox5a	106.099	0.313401	0.417312	0.750998	0.452654	0.999788
ENSMUSG00000032305	Fam219b	8.41671	-0.197816	0.965638	-0.204855	0.837685	0.999788
ENSMUSG00000032306	Mpi	2.06946	0.862459	1.86224	0.463129	0.643272	0.999788
ENSMUSG00000040188	Scamp2	12.1795	-0.121162	0.827244	-0.146465	0.883554	0.999788
ENSMUSG00000032308	Ulk3	1.39776	-0.145398	2.15541	-0.0674574	0.946218	0.999788
ENSMUSG00000032312	Csk	9.86733	0.756925	0.915888	0.826438	0.408556	0.999788
ENSMUSG00000038957	Edc3	2.35421	-1.46487	1.77248	-0.826455	0.408546	0.999788
ENSMUSG00000032316	Clk3	6.33159	-0.264077	1.10795	-0.238347	0.811612	0.999788
ENSMUSG00000055720	Ubl7	7.72805	0.283543	2.03296	0.139473	0.889077	0.999788
ENSMUSG00000038264	Sema7a	2.76296	-0.300492	1.64938	-0.182185	0.855437	0.999788
ENSMUSG00000032327	Stra6	7.29952	4.29941	2.49197	1.7253	0.0844727	0.999788
ENSMUSG00000037206	Islr	150.518	0.430925	0.39375	1.09441	0.273773	0.999788
ENSMUSG00000036986	Pml	3.13081	-0.596415	1.51637	-0.393318	0.694085	0.999788
ENSMUSG00000032333	Stoml1	6.02759	0.0634469	1.1284	0.0562271	0.955161	0.999788
ENSMUSG00000032334	Loxl1	12.7532	0.997984	0.852405	1.17079	0.241685	0.999788
ENSMUSG00000066607	Insyn1	4.69139	-0.142555	1.23437	-0.115488	0.908058	0.999788
ENSMUSG00000035914	Cd276	0.447394	1.63362	3.77333	0.432939	0.665059	0.999788
ENSMUSG00000032336	Nptn	56.5738	0.728455	0.503763	1.44603	0.148169	0.999788
ENSMUSG00000032340	Neo1	6.28912	1.33677	1.22621	1.09017	0.275639	0.999788
ENSMUSG00000025236	Adpgk	2.96807	-1.3556	1.5356	-0.88278	0.377355	0.999788
ENSMUSG00000025235	Bbs4	6.41107	0.202909	1.08658	0.186742	0.851863	0.999788
ENSMUSG00000025234	Arih1	10.4886	0.0829242	0.866308	0.0957214	0.923742	0.999788
ENSMUSG00000025232	Hexa	56.4508	-0.15979	0.499888	-0.319651	0.749233	0.999788
ENSMUSG00000025237	Parp6	5.16771	-0.0853297	1.20933	-0.0705594	0.943748	0.999788
ENSMUSG00000032294	Pkm	96.4067	0.00477891	0.418475	0.0114198	0.990889	0.999788
ENSMUSG00000051705	Senp8	1.49293	3.48423	2.4016	1.4508	0.146836	0.999788
ENSMUSG00000039585	Myo9a	8.74347	0.237791	0.94679	0.251155	0.801694	0.999788
ENSMUSG00000047766	Lrrc49	6.81766	-1.00346	1.08343	-0.926189	0.354348	0.999788
ENSMUSG00000034839	Larp6	7.35058	-0.00880172	1.02596	-0.00857899	0.993155	0.999788
ENSMUSG00000034485	Uaca	16.2993	-0.38546	0.761479	-0.506199	0.612717	0.999788
ENSMUSG00000032280	Tle3	3.62405	0.11092	1.42203	0.0780015	0.937827	0.999788
ENSMUSG00000007892	Rplp1	300.217	0.226379	0.374441	0.60458	0.545458	0.999788
ENSMUSG00000032252	Glce	2.92325	1.60455	1.73166	0.926595	0.354137	0.999788
ENSMUSG00000032249	Anp32a	35.5919	-0.299837	0.57374	-0.522601	0.601252	0.999788
ENSMUSG00000041729	Coro2b	11.0493	0.121463	0.901443	0.134743	0.892815	0.999788
ENSMUSG00000032243	Itga11	6.78043	-2.33841	1.16681	-2.0041	0.045059	0.999788
ENSMUSG00000032244	Fem1b	6.28089	-0.0732628	1.08354	-0.0676141	0.946093	0.999788
ENSMUSG00000032405	Pias1	13.7425	-0.250267	0.77699	-0.322098	0.747379	0.999788
ENSMUSG00000058444	Map2k5	3.98592	-0.930398	1.37271	-0.67778	0.497911	0.999788
ENSMUSG00000032403	2300009A05Rik	10.1919	0.0537426	0.887097	0.0605825	0.951692	0.999788
ENSMUSG00000037257	Aagab	3.34416	1.03124	1.50755	0.68405	0.493944	0.999788
ENSMUSG00000032402	Smad3	11.5257	0.389948	0.87287	0.446743	0.655061	0.999788
ENSMUSG00000036867	Smad6	1.24336	1.35119	2.48417	0.543921	0.586496	0.999788
ENSMUSG00000032399	Rpl4	67.0289	0.458686	0.457068	1.00354	0.3156	0.999788
ENSMUSG00000032398	Snapc5	18.4926	0.672276	0.747592	0.899256	0.368516	0.999788
ENSMUSG00000004936	Map2k1	17.8284	-0.00782563	0.705935	-0.0110855	0.991155	0.999788
ENSMUSG00000032397	Tipin	6.23989	-0.00850909	1.10972	-0.00766779	0.993882	0.999788
ENSMUSG00000032396	Dis3l	2.65805	-0.198806	1.70502	-0.1166	0.907177	0.999788
ENSMUSG00000004771	Rab11a	21.508	-0.327954	0.648172	-0.505968	0.612879	0.999788
ENSMUSG00000053641	Dennd4a	11.0457	0.277034	0.883488	0.313568	0.753849	0.999788
ENSMUSG00000033629	Hacd3	10.245	0.0528204	0.877391	0.0602017	0.951995	0.999788
ENSMUSG00000032393	Dpp8	8.23834	-0.675893	0.990582	-0.68232	0.495037	0.999788
ENSMUSG00000032816	Igdcc4	3.15494	-0.325598	1.5881	-0.205023	0.837554	0.999788
ENSMUSG00000015357	Clpx	15.9193	-0.0788972	0.734516	-0.107414	0.914461	0.999788
ENSMUSG00000041837	Pdcd7	7.37366	-0.630064	1.05755	-0.595776	0.551325	0.999788
ENSMUSG00000059183	Mtfmt	2.22507	0.115772	1.75478	0.065975	0.947398	0.999788
ENSMUSG00000032388	Spg21	16.2063	-0.0468155	0.771503	-0.0606809	0.951613	0.999788
ENSMUSG00000050721	Plekho2	4.59239	0.58071	1.26969	0.457363	0.64741	0.999788
ENSMUSG00000032387	Rbpms2	1.32299	-0.365896	2.2139	-0.165272	0.86873	0.999788
ENSMUSG00000040652	Oaz2	20.3046	-0.731131	0.658271	-1.11068	0.266704	0.999788
ENSMUSG00000040524	Zfp609	3.16207	0.849785	1.5595	0.544908	0.585817	0.999788
ENSMUSG00000032386	Trip4	6.6101	0.0161614	1.05557	0.0153107	0.987784	0.999788
ENSMUSG00000032384	Csnk1g1	6.20612	-0.11527	1.08875	-0.105875	0.915682	0.999788
ENSMUSG00000032383	Ppib	130.188	0.0180269	0.396896	0.0454196	0.963773	0.999788
ENSMUSG00000032382	Snx1	9.82183	-0.414414	0.907592	-0.456608	0.647953	0.999788
ENSMUSG00000032381	Ciao2a	10.1028	-0.151478	0.881717	-0.171799	0.863595	0.999788
ENSMUSG00000032380	Dapk2	5.60321	-0.837503	1.14121	-0.733872	0.463027	0.999788
ENSMUSG00000038664	Herc1	21.7829	-0.11277	0.6501	-0.173465	0.862286	0.999788
ENSMUSG00000032376	Usp3	3.87849	0.19136	1.38746	0.137922	0.890302	0.999788
ENSMUSG00000032375	Aph1b	7.56168	-0.108566	0.992711	-0.109363	0.912914	0.999788
ENSMUSG00000053040	Aph1c	2.03932	1.01042	1.96334	0.514642	0.606803	0.999788
ENSMUSG00000036943	Rab8b	9.07651	-0.564474	0.923055	-0.611528	0.54085	0.999788
ENSMUSG00000036781	Rps27l	63.7694	0.244071	0.466077	0.523671	0.600507	0.999788
ENSMUSG00000032370	Lactb	2.07554	-0.112415	1.80026	-0.0624437	0.950209	0.999788
ENSMUSG00000032366	Tpm1	49.3018	0.783116	0.534304	1.46567	0.142737	0.999788
ENSMUSG00000052698	Tln2	8.1296	0.288286	1.01761	0.283296	0.77695	0.999788
ENSMUSG00000035284	Vps13c	4.57797	0.151231	1.2917	0.117079	0.906797	0.999788
ENSMUSG00000032238	Rora	33.2688	0.0806702	0.576177	0.140009	0.888653	0.999788
ENSMUSG00000032235	Ice2	2.41681	0.286363	1.69053	0.169393	0.865488	0.999788
ENSMUSG00000032231	Anxa2	96.4126	0.151445	0.456128	0.332023	0.739872	0.999788
ENSMUSG00000011958	Bnip2	16.2267	0.214535	0.733484	0.292488	0.769913	0.999788
ENSMUSG00000033543	Gtf2a2	26.0021	0.822387	0.628711	1.30805	0.190856	0.999788
ENSMUSG00000032224	Fam81a	9.28623	-0.135508	0.926107	-0.14632	0.883668	0.999788
ENSMUSG00000032220	Myo1e	1.69683	0.478294	1.99897	0.23927	0.810896	0.999788
ENSMUSG00000032218	Ccnb2	3.42867	-0.365823	1.47782	-0.247542	0.804489	0.999788
ENSMUSG00000032217	Rnf111	7.36751	-0.283289	1.00367	-0.282253	0.77775	0.999788
ENSMUSG00000032212	Sltm	19.7388	-0.15511	0.669187	-0.231789	0.816702	0.999788
ENSMUSG00000042444	Mindy2	22.2388	-0.119291	0.652799	-0.182738	0.855004	0.999788
ENSMUSG00000054693	Adam10	11.0855	0.228388	0.849316	0.268908	0.788	0.999788
ENSMUSG00000013584	Aldh1a2	67.2867	-0.0799675	0.456641	-0.175121	0.860984	0.999788
ENSMUSG00000032199	Polr2m	31.1175	-0.20685	0.56631	-0.36526	0.714917	0.999788
ENSMUSG00000032232	Cgnl1	10.4344	-0.0297306	0.88764	-0.033494	0.973281	0.999788
ENSMUSG00000032228	Tcf12	31.2691	0.136413	0.579521	0.23539	0.813906	0.999788
ENSMUSG00000038535	Zfp280d	10.8481	-0.37186	0.857517	-0.433648	0.664544	0.999788
ENSMUSG00000090626	Tex9	3.13203	-0.426464	1.52358	-0.279909	0.779547	0.999788
ENSMUSG00000037674	Rfx7	4.83981	-1.00344	1.27525	-0.786857	0.431366	0.999788
ENSMUSG00000032216	Nedd4	98.868	0.0328051	0.428804	0.0765038	0.939018	0.999788
ENSMUSG00000036030	Prtg	1.77647	-0.748694	1.93322	-0.387278	0.698551	0.999788
ENSMUSG00000034910	Pygo1	5.95056	-0.967577	1.10842	-0.872936	0.382698	0.999788
ENSMUSG00000086158	Ccpg1os	3.22252	-1.23768	1.49114	-0.830024	0.406525	0.999788
ENSMUSG00000034563	Ccpg1	14.4795	-0.681294	0.756833	-0.900191	0.368018	0.999788
ENSMUSG00000079469	Pigb	1.24944	-0.22257	2.34425	-0.0949428	0.92436	0.999788
ENSMUSG00000098332	2310009A05Rik	18.8945	-0.0816369	0.679502	-0.120142	0.90437	0.999788
ENSMUSG00000032215	Rsl24d1	11.7934	0.175413	0.84243	0.208223	0.835055	0.999788
ENSMUSG00000062151	Unc13c	7.17359	-1.40368	2.01061	-0.698138	0.485091	0.999788
ENSMUSG00000034858	Fam214a	1.92113	0.804644	1.92082	0.418906	0.675285	0.999788
ENSMUSG00000007656	Arpp19	65.4706	-0.207816	0.463087	-0.448763	0.653603	0.999788
ENSMUSG00000034593	Myo5a	8.94129	0.0626708	0.927709	0.0675544	0.94614	0.999788
ENSMUSG00000032192	Gnb5	18.2578	-0.340843	0.687393	-0.495848	0.620002	0.999788
ENSMUSG00000111348	Gm19531	2.15518	-1.17521	1.79466	-0.65484	0.512571	0.999788
ENSMUSG00000042688	Mapk6	6.9382	-0.6098	1.1014	-0.55366	0.579812	0.999788
ENSMUSG00000097021	4933433G15Rik	0.726065	-3.56301	3.16681	-1.12511	0.260543	0.999788
ENSMUSG00000042487	Leo1	15.9594	-0.709879	0.745498	-0.952222	0.340985	0.999788
ENSMUSG00000058587	Tmod3	20.7326	-0.404445	0.665397	-0.607825	0.543303	0.999788
ENSMUSG00000032186	Tmod2	19.8849	-0.32255	0.793933	-0.406268	0.684546	0.999788
ENSMUSG00000032184	Lysmd2	25.5699	-0.35121	0.62217	-0.564493	0.572419	0.999788
ENSMUSG00000032181	Scg3	11.6199	-0.0745518	0.849652	-0.0877439	0.93008	0.999788
ENSMUSG00000032179	Bmp5	6.7307	0.198289	1.07289	0.184818	0.853372	0.999788
ENSMUSG00000032355	Mlip	2.26849	0.240562	1.74196	0.138098	0.890163	0.999788
ENSMUSG00000032350	Gclc	8.51449	-0.659422	0.954543	-0.690825	0.489675	0.999788
ENSMUSG00000032349	Elovl5	6.31691	0.958311	1.13271	0.846037	0.397532	0.999788
ENSMUSG00000001366	Fbxo9	26.6066	0.339665	0.610614	0.556268	0.578027	0.999788
ENSMUSG00000009828	Ick	4.39719	-0.958576	1.26315	-0.758875	0.447928	0.999788
ENSMUSG00000032348	Gsta4	24.6252	0.460172	0.632057	0.728055	0.46658	0.999788
ENSMUSG00000032344	Cgas	0.447394	1.63362	3.77333	0.432939	0.665059	0.999788
ENSMUSG00000032342	Mto1	2.39154	-0.489707	1.68723	-0.290243	0.77163	0.999788
ENSMUSG00000037742	Eef1a1	506.906	0.217398	0.35265	0.616468	0.537586	0.999788
ENSMUSG00000049624	Slc17a5	2.99802	1.65699	1.72013	0.963291	0.335402	0.999788
ENSMUSG00000032332	Col12a1	55.4583	-0.253447	0.605	-0.418921	0.675274	0.999788
ENSMUSG00000032330	Cox7a2	132.903	0.276156	0.398806	0.692457	0.48865	0.999788
ENSMUSG00000032328	Tmem30a	32.006	0.210279	0.563613	0.373091	0.709081	0.999788
ENSMUSG00000034252	Senp6	17.6848	0.0961146	0.705727	0.136192	0.891669	0.999788
ENSMUSG00000033577	Myo6	13.0117	-0.255467	0.805609	-0.31711	0.75116	0.999788
ENSMUSG00000032251	Irak1bp1	13.7606	-0.311255	0.767404	-0.405595	0.68504	0.999788
ENSMUSG00000032253	Phip	25.0237	-0.507113	0.618332	-0.820131	0.412141	0.999788
ENSMUSG00000066456	Hmgn3	44.8692	0.15984	0.512074	0.312143	0.754932	0.999788
ENSMUSG00000032258	Lca5	3.78931	-0.365777	1.3553	-0.269887	0.787248	0.999788
ENSMUSG00000032262	Elovl4	2.04419	-0.0874184	1.80823	-0.0483448	0.961441	0.999788
ENSMUSG00000032263	Bckdhb	3.6772	-1.07224	1.38471	-0.774338	0.438731	0.999788
ENSMUSG00000032265	Tent5a	17.1985	0.722847	0.764912	0.945007	0.344655	0.999788
ENSMUSG00000035941	Ibtk	4.0328	0.833107	1.37642	0.605272	0.544998	0.999788
ENSMUSG00000035274	Tpbg	1.77039	0.405465	1.98615	0.204146	0.838239	0.999788
ENSMUSG00000034973	Dop1a	4.5514	0.634803	1.32521	0.47902	0.631924	0.999788
ENSMUSG00000056131	Pgm3	4.89512	0.190059	1.24924	0.15214	0.879077	0.999788
ENSMUSG00000032417	Rwdd2a	1.65342	0.308324	2.1064	0.146375	0.883626	0.999788
ENSMUSG00000032418	Me1	1.87772	0.663275	2.0133	0.329447	0.741818	0.999788
ENSMUSG00000033419	Snap91	6.08549	0.268881	1.13809	0.236257	0.813233	0.999788
ENSMUSG00000032872	Cyb5r4	3.20192	0.348591	1.52889	0.228003	0.819644	0.999788
ENSMUSG00000056919	Cep162	3.56847	1.18829	1.47747	0.804268	0.421242	0.999788
ENSMUSG00000032419	Tbx18	68.3728	-0.56349	0.472415	-1.19279	0.232953	0.999788
ENSMUSG00000032422	Snx14	6.967	0.482053	1.05024	0.458992	0.64624	0.999788
ENSMUSG00000032423	Syncrip	16.6224	0.0324634	0.720355	0.0450659	0.964055	0.999788
ENSMUSG00000097195	Snhg5	1.91992	0.654254	1.91606	0.341458	0.732759	0.999788
ENSMUSG00000032425	Zfp949	4.47421	0.471417	1.31123	0.359522	0.719205	0.999788
ENSMUSG00000079427	Mthfsl	6.74878	0.0918256	1.06097	0.086549	0.93103	0.999788
ENSMUSG00000066442	Mthfs	4.37313	-1.24399	1.35931	-0.915161	0.360107	0.999788
ENSMUSG00000032353	Tmed3	40.6173	-0.387962	0.536885	-0.722616	0.469916	0.999788
ENSMUSG00000032356	Rasgrf1	8.50841	-0.412892	0.964139	-0.428249	0.66847	0.999788
ENSMUSG00000032359	Ctsh	150.228	-0.275477	0.393373	-0.700294	0.483744	0.999788
ENSMUSG00000062270	Morf4l1	113.192	-0.166543	0.404921	-0.411297	0.680855	0.999788
ENSMUSG00000032363	Adamts7	0.596929	2.12207	3.32609	0.638007	0.523469	0.999788
ENSMUSG00000037410	Tbc1d2b	4.73967	-0.566187	1.22334	-0.462819	0.643494	0.999788
ENSMUSG00000032368	Zic1	98.2992	-0.0794546	0.420479	-0.188962	0.850123	0.999788
ENSMUSG00000036972	Zic4	51.5405	-0.575081	0.48769	-1.1792	0.238321	0.999788
ENSMUSG00000109896	Gm31409	2.90772	-0.731552	1.56926	-0.466177	0.641089	0.999788
ENSMUSG00000032369	Plscr1	11.2206	0.182783	0.880534	0.207582	0.835556	0.999788
ENSMUSG00000032372	Plscr2	19.6135	-0.361567	0.677976	-0.533304	0.593823	0.999788
ENSMUSG00000032377	Plscr4	9.81924	0.029137	0.933183	0.0312233	0.975091	0.999788
ENSMUSG00000032374	Plod2	7.73171	-0.0575638	1.03051	-0.0558593	0.955454	0.999788
ENSMUSG00000045414	Dipk2a	3.51063	0.527194	1.44262	0.365442	0.714781	0.999788
ENSMUSG00000031129	Slc9a9	3.86061	-2.31193	1.44939	-1.59511	0.110688	0.999788
ENSMUSG00000033350	Chst2	16.7463	0.810242	0.785784	1.03113	0.302482	0.999788
ENSMUSG00000032407	U2surp	23.7042	-0.257022	0.635964	-0.404146	0.686105	0.999788
ENSMUSG00000064225	Paqr9	1.01905	0.875883	2.65595	0.329781	0.741565	0.999788
ENSMUSG00000032839	Trpc1	3.90749	-0.209138	1.37201	-0.152432	0.878846	0.999788
ENSMUSG00000032409	Atr	3.10787	0.393889	1.63101	0.2415	0.809168	0.999788
ENSMUSG00000032410	Xrn1	7.75688	0.758401	1.00575	0.754064	0.450811	0.999788
ENSMUSG00000041440	Gk5	2.28543	-0.60475	1.82482	-0.331403	0.74034	0.999788
ENSMUSG00000032411	Tfdp2	12.6861	-0.515396	0.802909	-0.641911	0.520931	0.999788
ENSMUSG00000032412	Atp1b3	83.4169	-0.0161004	0.431364	-0.0373243	0.970226	0.999788
ENSMUSG00000051234	Rnf7	70.5006	0.014035	0.455095	0.0308397	0.975397	0.999788
ENSMUSG00000032413	Rasa2	4.95302	0.45362	1.25345	0.361897	0.717429	0.999788
ENSMUSG00000040433	Zbtb38	14.8352	-0.470708	0.746952	-0.630172	0.528582	0.999788
ENSMUSG00000043587	Pxylp1	0.671696	2.31476	3.17478	0.72911	0.465934	0.999788
ENSMUSG00000046997	Spsb4	3.02591	-0.499902	1.50976	-0.331114	0.740558	0.999788
ENSMUSG00000032449	Slc25a36	10.4875	-0.428326	0.87125	-0.491623	0.622986	0.999788
ENSMUSG00000032452	Clstn2	2.06946	0.862459	1.86224	0.463129	0.643272	0.999788
ENSMUSG00000046402	Rbp1	123.943	0.766702	0.473881	1.61792	0.10568	0.999788
ENSMUSG00000032458	Copb2	16.1976	0.584201	0.739005	0.790523	0.429222	0.999788
ENSMUSG00000032459	Mrps22	5.12672	0.0128563	1.2023	0.0106932	0.991468	0.999788
ENSMUSG00000032463	Faim	6.37615	-0.0406097	1.09159	-0.0372024	0.970324	0.999788
ENSMUSG00000032462	Pik3cb	2.72075	-0.248019	1.57933	-0.157041	0.875212	0.999788
ENSMUSG00000056267	Cep70	3.12594	0.183935	1.51021	0.121794	0.903062	0.999788
ENSMUSG00000032470	Mras	11.0951	0.610243	0.891531	0.684489	0.493667	0.999788
ENSMUSG00000032468	Armc8	5.11455	0.819434	1.22551	0.66865	0.503719	0.999788
ENSMUSG00000032469	Dbr1	3.44074	-0.248103	1.43388	-0.173029	0.862629	0.999788
ENSMUSG00000037784	Dzip1l	2.72563	-1.31977	1.65691	-0.796527	0.425726	0.999788
ENSMUSG00000032475	Nck1	9.74317	0.451152	0.934161	0.482949	0.629132	0.999788
ENSMUSG00000070287	Slc35g2	3.96532	0.336795	1.34724	0.24999	0.802595	0.999788
ENSMUSG00000037286	Stag1	11.1315	-0.482707	0.836176	-0.57728	0.56375	0.999788
ENSMUSG00000032527	Pccb	4.76111	1.69626	1.36209	1.24533	0.21301	0.999788
ENSMUSG00000066415	Msl2	5.26896	0.426316	1.20062	0.35508	0.72253	0.999788
ENSMUSG00000043154	Ppp2r3a	7.65563	0.432376	0.997957	0.433261	0.664825	0.999788
ENSMUSG00000100807	Gm29521	1.91871	0.488377	2.04077	0.239311	0.810865	0.999788
ENSMUSG00000032537	Ephb1	0.821231	2.63551	2.94577	0.894675	0.370961	0.999788
ENSMUSG00000032534	Cep63	5.31862	-0.825164	1.27069	-0.649381	0.516092	0.999788
ENSMUSG00000035048	Anapc13	32.8277	-0.283711	0.557677	-0.508736	0.610937	0.999788
ENSMUSG00000032531	Amotl2	22.0612	0.539926	0.652391	0.827611	0.407891	0.999788
ENSMUSG00000032547	Ryk	24.4784	-0.204973	0.619754	-0.330733	0.740846	0.999788
ENSMUSG00000032549	Rab6b	36.9032	0.532342	0.556353	0.956841	0.338647	0.999788
ENSMUSG00000032553	Srprb	6.68251	-0.143894	1.14188	-0.126015	0.89972	0.999788
ENSMUSG00000032554	Trf	142.472	-0.0202136	0.435104	-0.046457	0.962946	0.999788
ENSMUSG00000032555	Topbp1	2.72197	-0.0834872	1.58735	-0.0525955	0.958054	0.999788
ENSMUSG00000032803	Cdv3	12.8788	0.284019	0.847605	0.335084	0.737562	0.999788
ENSMUSG00000042757	Tmem108	0.794751	0.115046	2.9709	0.0387244	0.96911	0.999788
ENSMUSG00000032558	Nphp3	1.99469	0.762568	1.88761	0.403986	0.686223	0.999788
ENSMUSG00000032557	Uba5	14.793	-0.466123	0.758509	-0.614525	0.538868	0.999788
ENSMUSG00000090150	Acad11	3.34295	0.953129	1.5218	0.626316	0.531108	0.999788
ENSMUSG00000032560	Dnajc13	4.52266	-1.08084	1.3427	-0.804975	0.420834	0.999788
ENSMUSG00000032563	Mrpl3	11.474	-0.348014	0.831524	-0.418525	0.675563	0.999788
ENSMUSG00000032565	Nudt16	3.11761	-1.06917	1.4927	-0.716262	0.473829	0.999788
ENSMUSG00000032567	Aste1	1.97429	-1.68562	1.89381	-0.890072	0.373427	0.999788
ENSMUSG00000032570	Atp2c1	17.0808	-0.422572	0.713902	-0.591919	0.553905	0.999788
ENSMUSG00000032571	Pik3r4	3.38516	0.959202	1.55726	0.615953	0.537925	0.999788
ENSMUSG00000020257	Wdr82	9.36453	0.475993	0.934075	0.509588	0.61034	0.999788
ENSMUSG00000020253	Ppm1m	7.65546	1.24192	1.08081	1.14907	0.250529	0.999788
ENSMUSG00000023277	Twf2	13.2562	0.612227	0.846332	0.723389	0.469441	0.999788
ENSMUSG00000032786	Alas1	11.9476	0.901575	0.891779	1.01098	0.312024	0.999788
ENSMUSG00000023345	Poc1a	1.93807	-0.195618	1.94842	-0.100398	0.920028	0.999788
ENSMUSG00000053716	Dusp7	6.38458	-0.174215	1.09984	-0.158401	0.874141	0.999788
ENSMUSG00000048758	Rpl29	95.1577	0.383152	0.440915	0.868992	0.384851	0.999788
ENSMUSG00000023262	Acy1	2.26728	0.0738764	1.73913	0.0424788	0.966117	0.999788
ENSMUSG00000042210	Abhd14a	20.7662	-0.135874	0.666512	-0.203858	0.838464	0.999788
ENSMUSG00000042073	Abhd14b	14.8426	-0.630505	0.817349	-0.771402	0.440468	0.999788
ENSMUSG00000023495	Pcbp4	12.8692	0.305675	0.796689	0.383682	0.701214	0.999788
ENSMUSG00000023249	Parp3	5.48015	-0.519446	1.16405	-0.446238	0.655425	0.999788
ENSMUSG00000041506	Rrp9	6.99247	-0.575634	1.06948	-0.538237	0.590414	0.999788
ENSMUSG00000040813	Tex264	40.5742	-0.641467	0.52258	-1.2275	0.219635	0.999788
ENSMUSG00000040325	Dcaf1	3.73981	0.0625995	1.37105	0.0456579	0.963583	0.999788
ENSMUSG00000032575	Manf	55.704	0.00962186	0.489844	0.0196427	0.984328	0.999788
ENSMUSG00000074102	Rbm15b	4.26318	0.471121	1.30228	0.361767	0.717526	0.999788
ENSMUSG00000039716	Dock3	3.98938	0.765024	1.36687	0.559691	0.57569	0.999788
ENSMUSG00000010066	Cacna2d2	0.869518	0.422242	2.83335	0.149026	0.881533	0.999788
ENSMUSG00000010045	Tmem115	7.97772	0.0440295	0.97526	0.0451464	0.963991	0.999788
ENSMUSG00000037190	Cyb561d2	8.6774	-0.971708	0.941944	-1.0316	0.30226	0.999788
ENSMUSG00000010057	Nprl2	6.54262	-0.255365	1.05895	-0.24115	0.809439	0.999788
ENSMUSG00000010067	Rassf1	14.4974	-0.124731	0.773824	-0.161188	0.871945	0.999788
ENSMUSG00000010054	Tusc2	11.2073	0.440195	0.874389	0.503432	0.614661	0.999788
ENSMUSG00000010047	Hyal2	4.46587	-0.429821	1.255	-0.342487	0.731984	0.999788
ENSMUSG00000010051	Hyal1	5.45106	0.551336	1.21227	0.454797	0.649255	0.999788
ENSMUSG00000079334	Naa80	3.56255	0.192944	1.55698	0.123922	0.901377	0.999788
ENSMUSG00000010048	Ifrd2	2.89069	1.57066	1.67692	0.936637	0.348945	0.999788
ENSMUSG00000032562	Gnai2	105.18	0.0644224	0.411909	0.156399	0.875718	0.999788
ENSMUSG00000010064	Slc38a3	29.3776	-0.88944	0.589034	-1.51	0.131044	0.999788
ENSMUSG00000032580	Rbm5	23.7427	-0.113134	0.642741	-0.176018	0.86028	0.999788
ENSMUSG00000032582	Rbm6	7.51339	0.152593	1.0039	0.152	0.879187	0.999788
ENSMUSG00000032583	Mon1a	3.09946	-0.582201	1.48955	-0.390856	0.695903	0.999788
ENSMUSG00000032584	Mst1r	1.37249	-1.49626	2.2624	-0.661356	0.508384	0.999788
ENSMUSG00000032936	Camkv	8.68668	0.653712	0.979418	0.667449	0.504486	0.999788
ENSMUSG00000042106	Inka1	2.81246	-0.928873	1.60625	-0.578286	0.563071	0.999788
ENSMUSG00000032594	Ip6k1	17.9009	-0.536975	0.692809	-0.77507	0.438298	0.999788
ENSMUSG00000070284	Gmppb	7.94273	-0.086194	1.03461	-0.0833105	0.933605	0.999788
ENSMUSG00000041528	Rnf123	2.33119	0.180693	1.82171	0.0991888	0.920988	0.999788
ENSMUSG00000032590	Apeh	4.5441	1.06636	1.32241	0.806376	0.420026	0.999788
ENSMUSG00000032589	Bsn	10.607	-0.748634	0.86861	-0.861876	0.388756	0.999788
ENSMUSG00000039952	Dag1	28.5522	-0.103217	0.597492	-0.172751	0.862847	0.999788
ENSMUSG00000032606	Nicn1	8.43381	-1.04535	0.954455	-1.09523	0.273415	0.999788
ENSMUSG00000032607	Amt	3.37064	1.8481	1.65034	1.11983	0.262788	0.999788
ENSMUSG00000039461	Tcta	10.7166	-0.17339	0.867655	-0.199838	0.841607	0.999788
ENSMUSG00000007815	Rhoa	107.905	0.213313	0.419979	0.507913	0.611514	0.999788
ENSMUSG00000063856	Gpx1	32.058	0.0933459	0.622327	0.149995	0.880769	0.999788
ENSMUSG00000032612	Usp4	9.6142	0.289301	0.906921	0.318993	0.749732	0.999788
ENSMUSG00000032609	Klhdc8b	11.3051	0.0293903	0.870406	0.0337661	0.973064	0.999788
ENSMUSG00000049305	Ccdc71	9.07399	-0.183059	0.942787	-0.194168	0.846044	0.999788
ENSMUSG00000052911	Lamb2	46.1795	-0.29221	0.531249	-0.550045	0.582289	0.999788
ENSMUSG00000006676	Usp19	13.9619	0.0292054	0.770945	0.0378826	0.969781	0.999788
ENSMUSG00000032604	Qars	8.0584	0.487614	0.992842	0.491129	0.623335	0.999788
ENSMUSG00000006673	Qrich1	7.95255	-0.717205	0.998101	-0.718569	0.472406	0.999788
ENSMUSG00000062867	Impdh2	14.8097	0.0375927	0.757789	0.0496084	0.960434	0.999788
ENSMUSG00000070283	Ndufaf3	23.9646	-0.297905	0.626633	-0.475405	0.634499	0.999788
ENSMUSG00000019039	Dalrd3	11.2168	0.835893	0.864884	0.96648	0.333804	0.999788
ENSMUSG00000066357	Wdr6	7.33129	0.049203	1.00831	0.0487974	0.961081	0.999788
ENSMUSG00000006675	P4htm	3.09459	0.203057	1.49439	0.135879	0.891917	0.999788
ENSMUSG00000064145	Arih2	6.86239	-1.52714	1.06479	-1.43422	0.151509	0.999788
ENSMUSG00000032602	Slc25a20	5.87674	0.699411	1.17269	0.596416	0.550897	0.999788
ENSMUSG00000032601	Prkar2a	4.41514	0.66989	1.35105	0.495829	0.620015	0.999788
ENSMUSG00000032599	Ip6k2	3.71679	1.22307	1.46019	0.837613	0.402248	0.999788
ENSMUSG00000032598	Nckipsd	2.50374	-1.13653	1.72004	-0.660762	0.508765	0.999788
ENSMUSG00000025651	Uqcrc1	46.6139	0.367963	0.562639	0.653995	0.513115	0.999788
ENSMUSG00000025650	Col7a1	13.4707	0.806069	0.928601	0.868047	0.385369	0.999788
ENSMUSG00000025648	Pfkfb4	1.62206	0.348549	2.03071	0.171639	0.863722	0.999788
ENSMUSG00000025647	Shisa5	20.179	-0.268155	0.672749	-0.398596	0.690191	0.999788
ENSMUSG00000025646	Atrip	2.96807	-1.3556	1.5356	-0.88278	0.377355	0.999788
ENSMUSG00000091537	Tma7	62.6487	-0.231857	0.474885	-0.488239	0.625381	0.999788
ENSMUSG00000025645	Ccdc51	0.950367	-1.28321	2.62858	-0.488174	0.625426	0.999788
ENSMUSG00000053646	Plxnb1	3.34312	-0.604618	1.53361	-0.394245	0.6934	0.999788
ENSMUSG00000032478	Nme6	2.54716	-0.981563	1.70358	-0.576177	0.564495	0.999788
ENSMUSG00000032477	Cdc25a	1.16859	1.21093	2.53357	0.477954	0.632683	0.999788
ENSMUSG00000032479	Map4	16.6272	-0.103847	0.716557	-0.144925	0.88477	0.999788
ENSMUSG00000032480	Dhx30	14.3443	-0.288827	0.757239	-0.381422	0.70289	0.999788
ENSMUSG00000032481	Smarcc1	9.85311	-0.352713	0.90007	-0.391873	0.695152	0.999788
ENSMUSG00000032482	Cspg5	37.2819	-0.605283	1.1355	-0.533054	0.593996	0.999788
ENSMUSG00000054836	Elp6	2.75332	-0.10539	1.60341	-0.0657284	0.947594	0.999788
ENSMUSG00000032485	Scap	9.15857	-0.694412	0.960656	-0.722851	0.469771	0.999788
ENSMUSG00000036057	Ptpn23	6.33855	1.22019	1.18309	1.03136	0.302373	0.999788
ENSMUSG00000054792	Klhl18	1.62327	0.506505	2.14175	0.236491	0.813052	0.999788
ENSMUSG00000044791	Setd2	8.54797	1.01649	0.985734	1.0312	0.302449	0.999788
ENSMUSG00000032491	Nradd	16.9202	-0.14789	0.725057	-0.203971	0.838376	0.999788
ENSMUSG00000056724	Nbeal2	1.77039	0.405465	1.98615	0.204146	0.838239	0.999788
ENSMUSG00000019659	Ccdc12	25.0463	0.0673684	0.613839	0.109749	0.912608	0.999788
ENSMUSG00000032492	Pth1r	3.95803	0.783149	1.38659	0.5648	0.572209	0.999788
ENSMUSG00000043953	Ccrl2	4.96868	0.173571	1.28626	0.134942	0.892658	0.999788
ENSMUSG00000032497	Lrrfip2	12.4207	-0.149976	0.811995	-0.184701	0.853464	0.999788
ENSMUSG00000046785	Epm2aip1	11.7621	0.180458	0.832182	0.216849	0.828326	0.999788
ENSMUSG00000062296	Trank1	1.79566	1.83131	2.25737	0.811258	0.417218	0.999788
ENSMUSG00000032503	Arpp21	24.7279	-0.0945098	0.620323	-0.152356	0.878906	0.999788
ENSMUSG00000087038	2900079G21Rik	0.8756	-1.70207	2.71756	-0.626324	0.531103	0.999788
ENSMUSG00000032504	Pdcd6ip	9.70103	0.347592	0.902587	0.385107	0.700158	0.999788
ENSMUSG00000033392	Clasp2	10.671	-1.16207	0.890931	-1.30433	0.192121	0.999788
ENSMUSG00000009741	Ubp1	9.12591	-0.270936	0.918515	-0.294972	0.768015	0.999788
ENSMUSG00000032507	Fbxl2	1.5473	0.204285	2.06646	0.0988577	0.921251	0.999788
ENSMUSG00000032431	Crtap	9.3913	-0.708468	0.899357	-0.787749	0.430843	0.999788
ENSMUSG00000045594	Glb1	6.23747	-0.124143	1.07782	-0.11518	0.908302	0.999788
ENSMUSG00000056167	Cnot10	6.99704	1.12044	1.09254	1.02554	0.30511	0.999788
ENSMUSG00000032435	Dync1li1	9.78443	-0.585808	0.907972	-0.645182	0.518809	0.999788
ENSMUSG00000032434	Cmtm6	10.9867	0.0628333	0.851929	0.0737541	0.941206	0.999788
ENSMUSG00000032436	Cmtm7	10.7335	0.0571479	0.884162	0.0646351	0.948465	0.999788
ENSMUSG00000041012	Cmtm8	1.37249	-1.49626	2.2624	-0.661356	0.508384	0.999788
ENSMUSG00000050627	Gpd1l	8.53852	0.00944118	0.951458	0.00992285	0.992083	0.999788
ENSMUSG00000050621	Rps27rt	8.60374	-0.445589	0.94373	-0.472157	0.636815	0.999788
ENSMUSG00000032437	Stt3b	17.5708	-1.15606	0.714444	-1.61813	0.105635	0.999788
ENSMUSG00000032440	Tgfbr2	16.5884	0.52541	0.727586	0.722127	0.470217	0.999788
ENSMUSG00000039607	Rbms3	19.2066	0.501809	0.706561	0.710213	0.477572	0.999788
ENSMUSG00000039285	Azi2	11.1809	-0.17558	0.849139	-0.206774	0.836186	0.999788
ENSMUSG00000039163	Cmc1	10.6248	0.0623065	0.888389	0.0701343	0.944087	0.999788
ENSMUSG00000038708	Golga4	10.9768	0.839475	0.977384	0.8589	0.390395	0.999788
ENSMUSG00000086119	Gm2415	1.86938	-1.34447	1.97329	-0.681333	0.495661	0.999788
ENSMUSG00000047409	Ctdspl	27.2582	-0.245039	0.640671	-0.382472	0.702111	0.999788
ENSMUSG00000038775	Vill	0.821231	2.63551	2.94577	0.894675	0.370961	0.999788
ENSMUSG00000010660	Plcd1	4.1246	-0.685863	1.29996	-0.527602	0.597775	0.999788
ENSMUSG00000036737	Oxsr1	4.20656	0.0372828	1.33738	0.0278775	0.97776	0.999788
ENSMUSG00000032508	Myd88	3.21886	-0.220458	1.47424	-0.14954	0.881127	0.999788
ENSMUSG00000036138	Acaa1a	22.4386	0.471005	0.644984	0.730259	0.465232	0.999788
ENSMUSG00000061393	Acvr2b	3.1368	0.178372	1.51583	0.117672	0.906327	0.999788
ENSMUSG00000042787	Exog	1.95127	0.625445	1.98045	0.315809	0.752147	0.999788
ENSMUSG00000032512	Wdr48	5.26183	-0.252907	1.16539	-0.217015	0.828197	0.999788
ENSMUSG00000052336	Cx3cr1	1.17346	-0.991302	2.39996	-0.413049	0.679571	0.999788
ENSMUSG00000032513	Gorasp1	3.70856	-1.08679	1.40002	-0.776268	0.437591	0.999788
ENSMUSG00000032515	Csrnp1	2.74481	0.371927	1.72861	0.215159	0.829643	0.999788
ENSMUSG00000032519	Slc25a38	7.28179	0.281274	1.01804	0.276291	0.782324	0.999788
ENSMUSG00000032518	Rpsa	228.379	0.225452	0.373247	0.604029	0.545825	0.999788
ENSMUSG00000032517	Mobp	24.2733	-0.110347	0.61947	-0.178132	0.858619	0.999788
ENSMUSG00000041794	Myrip	1.82597	-1.59723	1.98278	-0.805551	0.420502	0.999788
ENSMUSG00000111828	D830035M03Rik	0.794751	0.115046	2.9709	0.0387244	0.96911	0.999788
ENSMUSG00000006941	Eif1b	59.5206	0.30892	0.481623	0.641414	0.521254	0.999788
ENSMUSG00000025794	Rpl14	133.113	0.209531	0.397564	0.527037	0.598168	0.999788
ENSMUSG00000052658	5830454E08Rik	0.671696	2.31476	3.17478	0.72911	0.465934	0.999788
ENSMUSG00000006932	Ctnnb1	53.1132	0.392159	0.496564	0.789746	0.429676	0.999788
ENSMUSG00000032536	Trak1	6.05171	0.181957	1.12018	0.162436	0.870963	0.999788
ENSMUSG00000032532	Cck	48.045	0.729959	0.528351	1.38158	0.167101	0.999788
ENSMUSG00000061536	Sec22c	1.77768	-0.453449	2.01011	-0.225585	0.821524	0.999788
ENSMUSG00000032526	Ss18l2	20.2355	0.0799728	0.66305	0.120614	0.903997	0.999788
ENSMUSG00000032525	Nktr	30.4951	-0.0725155	0.592713	-0.122345	0.902626	0.999788
ENSMUSG00000097820	E530011L22Rik	1.24336	1.35119	2.48417	0.543921	0.586496	0.999788
ENSMUSG00000013419	Zfp651	8.2695	0.364552	0.978415	0.372595	0.70945	0.999788
ENSMUSG00000079235	Ccdc13	0.894788	2.63816	2.90061	0.909521	0.363075	0.999788
ENSMUSG00000038412	Higd1a	33.1865	0.297157	0.588893	0.504603	0.613838	0.999788
ENSMUSG00000066235	Pomgnt2	1.89465	-0.364652	1.86575	-0.195446	0.845044	0.999788
ENSMUSG00000038145	Snrk	12.5438	-0.637711	0.840113	-0.759078	0.447806	0.999788
ENSMUSG00000037949	Ano10	4.41638	-0.0545918	1.28046	-0.0426347	0.965993	0.999788
ENSMUSG00000032540	Abhd5	8.55771	0.462346	0.951735	0.485792	0.627115	0.999788
ENSMUSG00000046603	Tcaim	1.0999	-0.671473	2.4684	-0.272028	0.785601	0.999788
ENSMUSG00000047036	Zfp445	10.871	-0.27585	0.864512	-0.319082	0.749664	0.999788
ENSMUSG00000057895	Zfp105	2.0876	0.0507982	1.89156	0.0268552	0.978575	0.999788
ENSMUSG00000032551	1110059G10Rik	7.12739	0.549427	1.03876	0.528928	0.596855	0.999788
ENSMUSG00000110945	Gm9856	2.16949	2.24342	2.11655	1.05994	0.289171	0.999788
ENSMUSG00000066233	Tmem42	5.85268	0.393291	1.13905	0.34528	0.729884	0.999788
ENSMUSG00000025786	Zdhhc3	6.25084	-0.663357	1.12605	-0.5891	0.555794	0.999788
ENSMUSG00000025785	Exosc7	13.3095	-0.202285	0.789219	-0.256311	0.797711	0.999788
ENSMUSG00000025784	Clec3b	27.2795	0.589094	0.660367	0.892071	0.372355	0.999788
ENSMUSG00000054871	Tmem158	36.9514	0.360265	0.672661	0.535581	0.592248	0.999788
ENSMUSG00000035202	Lars2	72.3337	-0.194005	1.21249	-0.160005	0.872877	0.999788
ENSMUSG00000025239	Limd1	8.62303	-0.497744	0.938966	-0.530099	0.596044	0.999788
ENSMUSG00000025240	Sacm1l	9.74444	0.375365	0.910383	0.412316	0.680108	0.999788
ENSMUSG00000036814	Slc6a20a	132.565	-0.00122175	0.399929	-0.00305492	0.997563	0.999788
ENSMUSG00000029530	Ccr9	3.96186	-1.23531	1.36341	-0.906046	0.364912	0.999788
ENSMUSG00000025245	Lztfl1	11.0783	-0.0160707	0.878231	-0.0182989	0.9854	0.999788
ENSMUSG00000025241	Fyco1	8.69901	-0.413647	0.951921	-0.434539	0.663897	0.999788
ENSMUSG00000074829	2010315B03Rik	4.09933	-1.15046	1.31929	-0.872034	0.38319	0.999788
ENSMUSG00000093803	Ppp2r3d	6.60523	0.372655	1.06656	0.349399	0.72679	0.999788
ENSMUSG00000040624	Plekhg1	7.00218	-0.625822	1.0477	-0.59733	0.550287	0.999788
ENSMUSG00000040675	Mthfd1l	2.96912	0.615818	1.62021	0.380085	0.703883	0.999788
ENSMUSG00000038587	Akap12	38.339	-0.0947872	0.53351	-0.177667	0.858984	0.999788
ENSMUSG00000075327	Zbtb2	1.19507	3.21558	2.59751	1.23795	0.215736	0.999788
ENSMUSG00000019763	Rmnd1	5.24265	-0.968017	1.19628	-0.809192	0.418404	0.999788
ENSMUSG00000061759	Armt1	4.70207	1.07269	1.36423	0.786296	0.431694	0.999788
ENSMUSG00000096054	Syne1	13.9431	-1.28753	0.794441	-1.62067	0.105089	0.999788
ENSMUSG00000019772	Vip	3.29971	-0.701244	1.53053	-0.458171	0.64683	0.999788
ENSMUSG00000019773	Fbxo5	0.975637	0.632669	2.70841	0.233594	0.8153	0.999788
ENSMUSG00000019774	Mtrf1l	1.89586	-0.158739	1.96128	-0.0809366	0.935492	0.999788
ENSMUSG00000019775	Rgs17	5.80214	-0.260711	1.14302	-0.228091	0.819576	0.999788
ENSMUSG00000064065	Ipcef1	5.62596	0.160959	1.23692	0.130129	0.896464	0.999788
ENSMUSG00000015202	Cnksr3	2.26849	0.240562	1.74196	0.138098	0.890163	0.999788
ENSMUSG00000019796	Lrp11	4.03767	0.221774	1.34406	0.165003	0.868941	0.999788
ENSMUSG00000019795	Pcmt1	24.4154	0.337928	0.623395	0.542078	0.587765	0.999788
ENSMUSG00000040034	Nup43	2.24201	-0.769642	1.73821	-0.442779	0.657925	0.999788
ENSMUSG00000040021	Lats1	4.63094	1.17604	1.31363	0.89526	0.370648	0.999788
ENSMUSG00000019794	Katna1	4.5237	0.0845687	1.2635	0.0669321	0.946636	0.999788
ENSMUSG00000040006	Ginm1	32.9118	0.115962	0.565894	0.204919	0.837635	0.999788
ENSMUSG00000015757	Ppil4	10.4089	0.281842	0.8713	0.323473	0.746337	0.999788
ENSMUSG00000015755	Tab2	11.0265	-0.0706312	0.90616	-0.0779456	0.937871	0.999788
ENSMUSG00000015305	Sash1	30.2507	-0.672562	0.580542	-1.15851	0.246657	0.999788
ENSMUSG00000060487	Samd5	13.6303	-0.0658484	0.775161	-0.084948	0.932303	0.999788
ENSMUSG00000019790	Stxbp5	7.05262	0.519454	1.04294	0.498067	0.618437	0.999788
ENSMUSG00000019828	Grm1	1.29164	-0.317227	2.33662	-0.135763	0.892009	0.999788
ENSMUSG00000090112	Shprh	3.15841	1.80796	1.68504	1.07295	0.283294	0.999788
ENSMUSG00000047648	Fbxo30	2.94506	0.0415133	1.52367	0.0272456	0.978264	0.999788
ENSMUSG00000019820	Utrn	19.6472	-0.492281	0.686961	-0.716608	0.473616	0.999788
ENSMUSG00000078348	Sf3b5	33.1423	-0.0556453	0.559258	-0.0994985	0.920743	0.999788
ENSMUSG00000019814	Ltv1	4.59743	-1.00627	1.33555	-0.75345	0.451179	0.999788
ENSMUSG00000062866	Phactr2	15.2875	-0.541668	0.735334	-0.736629	0.461348	0.999788
ENSMUSG00000019810	Fuca2	4.0037	3.30339	1.85268	1.78304	0.0745801	0.999788
ENSMUSG00000019809	Pex3	6.32329	-1.51595	1.15624	-1.3111	0.189822	0.999788
ENSMUSG00000019806	Aig1	8.46974	0.248524	0.972453	0.255564	0.798288	0.999788
ENSMUSG00000015501	Hivep2	11.1095	0.804629	0.882303	0.911965	0.361787	0.999788
ENSMUSG00000019868	Vta1	10.7767	0.575566	0.865322	0.665147	0.505956	0.999788
ENSMUSG00000039910	Cited2	27.9191	1.95352	0.65269	2.99304	0.00276217	0.999788
ENSMUSG00000039879	Heca	3.76142	1.34838	1.45587	0.926171	0.354357	0.999788
ENSMUSG00000078453	Abracl	22.3855	0.51242	0.685035	0.748021	0.454448	0.999788
ENSMUSG00000019854	Reps1	5.32948	-0.83139	1.22915	-0.676396	0.498789	0.999788
ENSMUSG00000059554	Ccdc28a	3.46722	0.446008	1.4332	0.311196	0.755652	0.999788
ENSMUSG00000039835	Nhsl1	5.51991	0.00285891	1.20267	0.00237713	0.998103	0.999788
ENSMUSG00000019853	Hebp2	1.62327	0.506505	2.14175	0.236491	0.813052	0.999788
ENSMUSG00000019852	Arfgef3	7.46043	-0.452566	0.994306	-0.455158	0.648996	0.999788
ENSMUSG00000019851	Perp	3.56115	3.25453	1.96112	1.65952	0.0970104	0.999788
ENSMUSG00000019850	Tnfaip3	0.869518	0.422242	2.83335	0.149026	0.881533	0.999788
ENSMUSG00000020009	Ifngr1	17.0409	-0.0713437	0.706668	-0.100958	0.919584	0.999788
ENSMUSG00000020003	Pex7	7.53258	0.680867	1.0148	0.670938	0.50226	0.999788
ENSMUSG00000071369	Map3k5	1.09869	-1.64496	2.62597	-0.62642	0.531039	0.999788
ENSMUSG00000019996	Map7	1.926	-0.390391	1.85697	-0.21023	0.833488	0.999788
ENSMUSG00000037608	Bclaf1	26.2845	0.462352	0.622272	0.743006	0.457478	0.999788
ENSMUSG00000019990	Pde7b	3.67841	-0.916814	1.46398	-0.626245	0.531154	0.999788
ENSMUSG00000019986	Ahi1	11.9156	-1.19879	0.9264	-1.29403	0.195654	0.999788
ENSMUSG00000019977	Hbs1l	5.88037	0.83181	1.15188	0.722131	0.470214	0.999788
ENSMUSG00000019970	Sgk1	39.7583	1.15943	0.599476	1.93407	0.0531051	0.999788
ENSMUSG00000037490	Slc2a12	2.72318	0.0199264	1.68624	0.011817	0.990572	0.999788
ENSMUSG00000071359	Tbpl1	7.03569	0.814247	1.05589	0.771151	0.440617	0.999788
ENSMUSG00000061983	Rps12	165.958	0.249644	0.382124	0.653307	0.513558	0.999788
ENSMUSG00000037455	Slc18b1	1.39897	0.115941	2.24994	0.0515309	0.958902	0.999788
ENSMUSG00000019998	Stx7	13.3904	-0.326984	0.797272	-0.410129	0.681711	0.999788
ENSMUSG00000020000	Moxd1	2.59525	1.51579	1.87661	0.807731	0.419245	0.999788
ENSMUSG00000087400	Gm15270	4.34161	-0.118879	1.29441	-0.09184	0.926825	0.999788
ENSMUSG00000019997	Ccn2	153.477	0.723634	0.515571	1.40356	0.16045	0.999788
ENSMUSG00000037370	Enpp1	59.9661	-0.143312	0.519199	-0.276025	0.782529	0.999788
ENSMUSG00000019989	Enpp3	3.54807	-0.0506906	1.40012	-0.0362045	0.971119	0.999788
ENSMUSG00000019984	Med23	1.88978	0.8319	2.01105	0.413665	0.679119	0.999788
ENSMUSG00000039166	Akap7	18.8016	-0.00993983	0.682254	-0.0145691	0.988376	0.999788
ENSMUSG00000019978	Epb41l2	20.5878	-0.125356	0.67205	-0.186528	0.852031	0.999788
ENSMUSG00000049420	Tmem200a	0.869518	0.422242	2.83335	0.149026	0.881533	0.999788
ENSMUSG00000039031	Arhgap18	4.77711	-0.976563	1.24088	-0.786992	0.431287	0.999788
ENSMUSG00000019899	Lama2	28.6028	-0.000535094	0.595005	-0.00089931	0.999282	0.999788
ENSMUSG00000019889	Ptprk	7.93917	-0.292229	0.967322	-0.302101	0.762575	0.999788
ENSMUSG00000049109	Themis	0.821231	2.63551	2.94577	0.894675	0.370961	0.999788
ENSMUSG00000038916	Soga3	8.08037	-0.710715	0.966762	-0.73515	0.462248	0.999788
ENSMUSG00000004360	9330159F19Rik	2.14544	1.06644	1.86014	0.573313	0.566433	0.999788
ENSMUSG00000019883	Echdc1	2.07675	0.0399326	1.90227	0.0209921	0.983252	0.999788
ENSMUSG00000038876	Rnf146	10.8275	-0.306661	0.879978	-0.348487	0.727474	0.999788
ENSMUSG00000019792	Trmt11	2.86421	0.668274	1.5955	0.418849	0.675326	0.999788
ENSMUSG00000111080	Gm20300	2.98968	0.251569	1.55882	0.161384	0.871791	0.999788
ENSMUSG00000019791	Hint3	5.4197	0.564933	1.18209	0.47791	0.632714	0.999788
ENSMUSG00000039697	Ncoa7	6.69095	-0.238128	1.04294	-0.228325	0.819394	0.999788
ENSMUSG00000000295	Hddc2	10.4428	-0.0936121	0.872378	-0.107307	0.914546	0.999788
ENSMUSG00000000296	Tpd52l1	6.40253	1.00373	1.11692	0.898654	0.368837	0.999788
ENSMUSG00000063760	Rnf217	4.46587	-0.429821	1.255	-0.342487	0.731984	0.999788
ENSMUSG00000069670	Nkain2	0.447394	1.63362	3.77333	0.432939	0.665059	0.999788
ENSMUSG00000019785	Clvs2	2.06946	0.862459	1.86224	0.463129	0.643272	0.999788
ENSMUSG00000039531	Zup1	4.63476	-0.522219	1.28506	-0.406376	0.684466	0.999788
ENSMUSG00000019782	Rwdd1	33.691	-0.179685	0.556788	-0.322718	0.746909	0.999788
ENSMUSG00000049872	Calhm5	12.827	0.305848	0.800499	0.382071	0.702409	0.999788
ENSMUSG00000046031	Calhm6	2.58449	-0.148907	1.73509	-0.0858209	0.931609	0.999788
ENSMUSG00000039497	Dse	9.94086	1.0934	0.933321	1.17151	0.241394	0.999788
ENSMUSG00000047514	Tspyl1	14.2873	0.564185	0.769535	0.733151	0.463467	0.999788
ENSMUSG00000039480	Nt5dc1	1.47253	0.0415792	2.10739	0.0197302	0.984259	0.999788
ENSMUSG00000097274	Gm47512	1.56769	3.56176	2.36635	1.50517	0.13228	0.999788
ENSMUSG00000039485	Tspyl4	22.685	-0.079586	0.643803	-0.123618	0.901617	0.999788
ENSMUSG00000019779	Frk	2.47344	1.14696	1.82569	0.628236	0.529849	0.999788
ENSMUSG00000019777	Hdac2	9.9084	0.609143	0.908057	0.67082	0.502335	0.999788
ENSMUSG00000069662	Marcks	111.401	-0.292059	0.446095	-0.6547	0.512661	0.999788
ENSMUSG00000111488	Gm31378	0.726065	-3.56301	3.16681	-1.12511	0.260543	0.999788
ENSMUSG00000019846	Lama4	15.7267	-1.02753	0.759799	-1.35237	0.176258	0.999788
ENSMUSG00000051736	Fam229b	3.55415	-0.580781	1.41691	-0.409892	0.681885	0.999788
ENSMUSG00000019843	Fyn	7.29638	-0.159087	1.04552	-0.152161	0.87906	0.999788
ENSMUSG00000087177	E130307A14Rik	2.40848	-1.42789	1.82814	-0.781062	0.434766	0.999788
ENSMUSG00000019841	Rev3l	3.54928	0.0484345	1.43073	0.0338531	0.972994	0.999788
ENSMUSG00000019838	Slc16a10	0.894788	2.63816	2.90061	0.909521	0.363075	0.999788
ENSMUSG00000038510	Rpf2	3.91357	-0.684036	1.36175	-0.502323	0.615441	0.999788
ENSMUSG00000019837	Gtf3c6	10.0944	-0.528408	0.900937	-0.58651	0.557533	0.999788
ENSMUSG00000075232	Amd1	4.45623	-0.31385	1.31054	-0.239482	0.810732	0.999788
ENSMUSG00000038481	Cdk19	3.62162	-0.0985542	1.39646	-0.0705743	0.943737	0.999788
ENSMUSG00000063428	Ddo	4.39719	-0.958576	1.26315	-0.758875	0.447928	0.999788
ENSMUSG00000038446	Cdc40	12.1298	0.447422	0.824405	0.542722	0.587321	0.999788
ENSMUSG00000019831	Wasf1	12.7712	1.08486	0.845455	1.28317	0.199433	0.999788
ENSMUSG00000038417	Fig4	2.67734	-0.379427	1.6186	-0.234417	0.814661	0.999788
ENSMUSG00000019826	Zbtb24	2.12017	0.165836	1.8888	0.0877996	0.930036	0.999788
ENSMUSG00000019823	Mical1	7.21805	-0.451837	1.06925	-0.422572	0.672607	0.999788
ENSMUSG00000019822	Smpd2	13.1998	-0.309116	0.78299	-0.394789	0.692998	0.999788
ENSMUSG00000078451	Ppil6	2.81471	1.43217	1.71206	0.836515	0.402865	0.999788
ENSMUSG00000019818	Cd164	22.6104	-0.31854	0.64935	-0.490553	0.623743	0.999788
ENSMUSG00000019813	Cep57l1	3.74468	-0.620486	1.38361	-0.448456	0.653824	0.999788
ENSMUSG00000038332	Sesn1	10.509	0.491064	0.876342	0.560356	0.575236	0.999788
ENSMUSG00000048756	Foxo3	5.45096	1.46751	1.25078	1.17328	0.240685	0.999788
ENSMUSG00000038302	Afg1l	1.54121	1.67812	2.32624	0.721385	0.470673	0.999788
ENSMUSG00000019804	Snx3	62.2071	-0.0364139	0.533891	-0.0682048	0.945623	0.999788
ENSMUSG00000038280	Ostm1	6.12641	0.377631	1.17116	0.322441	0.747119	0.999788
ENSMUSG00000019802	Sec63	20.062	-0.240869	0.669316	-0.359874	0.718941	0.999788
ENSMUSG00000044770	Scml4	0.596929	2.12207	3.32609	0.638007	0.523469	0.999788
ENSMUSG00000111293	Gm34006	2.08041	-1.40993	1.84254	-0.76521	0.444147	0.999788
ENSMUSG00000038248	Sobp	15.0076	-0.109078	0.766363	-0.142332	0.886818	0.999788
ENSMUSG00000045008	9030612E09Rik	1.29772	-1.82381	2.32007	-0.786103	0.431807	0.999788
ENSMUSG00000038240	Pdss2	2.5351	-1.1625	1.75064	-0.664042	0.506664	0.999788
ENSMUSG00000019797	1700021F05Rik	8.37561	0.383099	0.961853	0.398292	0.690415	0.999788
ENSMUSG00000019863	Qrsl1	3.44074	-0.248103	1.43388	-0.173029	0.862629	0.999788
ENSMUSG00000038160	Atg5	9.24177	-0.784621	0.907254	-0.864831	0.387132	0.999788
ENSMUSG00000019849	Prep	2.51581	-0.972935	1.74495	-0.557571	0.577137	0.999788
ENSMUSG00000038822	Hace1	2.22507	0.115772	1.75478	0.065975	0.947398	0.999788
ENSMUSG00000056073	Grik2	0.671696	2.31476	3.17478	0.72911	0.465934	0.999788
ENSMUSG00000038774	Ascc3	5.76968	-1.09309	1.12164	-0.974551	0.329783	0.999788
ENSMUSG00000019891	Dcbld1	1.39776	-0.145398	2.15541	-0.0674574	0.946218	0.999788
ENSMUSG00000019861	Gopc	5.99623	0.07369	1.10916	0.0664377	0.947029	0.999788
ENSMUSG00000023068	Nus1	9.14509	0.151548	0.926667	0.163541	0.870092	0.999788
ENSMUSG00000038602	Slc35f1	1.83682	-1.99515	2.14677	-0.929375	0.352695	0.999788
ENSMUSG00000038594	Cep85l	1.96942	-0.218438	1.83521	-0.119026	0.905255	0.999788
ENSMUSG00000058298	Mcm9	2.88114	-0.0478194	1.67729	-0.02851	0.977255	0.999788
ENSMUSG00000019857	Asf1a	10.6994	0.958828	0.929939	1.03107	0.30251	0.999788
ENSMUSG00000019856	Fam184a	3.91965	-1.17113	1.42512	-0.821771	0.411207	0.999788
ENSMUSG00000003746	Man1a	5.81048	0.398511	1.12762	0.353408	0.723782	0.999788
ENSMUSG00000038122	Tbc1d32	2.74602	0.48696	1.6293	0.298877	0.765034	0.999788
ENSMUSG00000047669	Msl3l2	5.41137	-0.151294	1.15292	-0.131227	0.895596	0.999788
ENSMUSG00000050953	Gja1	50.5002	0.0921414	0.567873	0.162257	0.871103	0.999788
ENSMUSG00000112345	Gm40652	2.6676	1.46723	1.72269	0.851709	0.394376	0.999788
ENSMUSG00000019878	Hsf2	7.03814	0.38489	1.08301	0.355391	0.722297	0.999788
ENSMUSG00000019877	Serinc1	86.2051	0.00227576	0.42811	0.00531585	0.995759	0.999788
ENSMUSG00000019876	Pkib	0.522161	1.89873	3.51642	0.539962	0.589224	0.999788
ENSMUSG00000019874	Fabp7	3.65772	1.40759	1.59858	0.880525	0.378575	0.999788
ENSMUSG00000019872	Smpdl3a	7.33492	0.172227	1.06074	0.162365	0.871018	0.999788
ENSMUSG00000038039	Gcc2	15.0332	-0.861561	0.762978	-1.12921	0.25881	0.999788
ENSMUSG00000019920	Lims1	27.8829	-0.120116	0.58796	-0.204293	0.838125	0.999788
ENSMUSG00000003226	Ranbp2	17.0964	-0.239438	0.725456	-0.330051	0.741361	0.999788
ENSMUSG00000037990	Sh3rf3	0.447394	1.63362	3.77333	0.432939	0.665059	0.999788
ENSMUSG00000019917	Sept10	3.67946	0.532941	1.49935	0.355448	0.722254	0.999788
ENSMUSG00000098188	Sowahc	1.46766	1.70103	2.36615	0.7189	0.472203	0.999788
ENSMUSG00000019916	P4ha1	12.5184	-0.0985159	0.80255	-0.122754	0.902302	0.999788
ENSMUSG00000009647	Mcu	3.10188	-0.295766	1.58877	-0.18616	0.852319	0.999788
ENSMUSG00000020111	Micu1	6.98148	0.600181	1.07664	0.557458	0.577215	0.999788
ENSMUSG00000020109	Dnajb12	10.1618	-0.286238	0.885569	-0.323225	0.746525	0.999788
ENSMUSG00000020108	Ddit4	13.0549	0.2383	0.863987	0.275815	0.78269	0.999788
ENSMUSG00000020107	Anapc16	28.5903	0.581957	0.626313	0.92918	0.352796	0.999788
ENSMUSG00000044475	Ascc1	5.13653	-1.03127	1.21808	-0.846638	0.397197	0.999788
ENSMUSG00000058297	Spock2	22.4432	-1.3579	0.65344	-2.07807	0.0377027	0.999788
ENSMUSG00000004207	Psap	133.274	-0.0321105	0.400404	-0.0801953	0.936082	0.999788
ENSMUSG00000020101	Vsir	0.522161	1.89873	3.51642	0.539962	0.589224	0.999788
ENSMUSG00000020100	Slc29a3	3.09946	-0.582201	1.48955	-0.390856	0.695903	0.999788
ENSMUSG00000020099	Unc5b	0.975637	0.632669	2.70841	0.233594	0.8153	0.999788
ENSMUSG00000020097	Sgpl1	7.1624	0.157767	1.04471	0.151015	0.879964	0.999788
ENSMUSG00000020092	Pald1	1.8138	0.580047	2.03938	0.284423	0.776086	0.999788
ENSMUSG00000020091	Eif4ebp2	5.72963	0.721796	1.15649	0.624127	0.532544	0.999788
ENSMUSG00000037151	Lrrc20	1.74512	-0.72185	1.94295	-0.371523	0.710248	0.999788
ENSMUSG00000020089	Ppa1	20.2608	0.131197	0.677517	0.193643	0.846455	0.999788
ENSMUSG00000020088	Sar1a	30.4683	0.0996869	0.602973	0.165326	0.868688	0.999788
ENSMUSG00000020087	Tysnd1	6.42313	0.263133	1.10523	0.238081	0.811818	0.999788
ENSMUSG00000020085	Aifm2	2.08865	3.90306	2.19723	1.77635	0.0756753	0.999788
ENSMUSG00000020086	H2afy2	12.342	0.851751	0.830889	1.02511	0.305312	0.999788
ENSMUSG00000058806	Col13a1	60.5011	0.163393	0.539835	0.302672	0.76214	0.999788
ENSMUSG00000020083	Fam241b	6.29782	-0.390074	1.10992	-0.351444	0.725255	0.999788
ENSMUSG00000037031	Tspan15	1.51594	0.239447	2.17493	0.110094	0.912335	0.999788
ENSMUSG00000037012	Hk1	14.0863	-0.72816	0.762057	-0.955519	0.339315	0.999788
ENSMUSG00000020079	Supv3l1	2.15031	0.00670975	1.77641	0.00377714	0.996986	0.999788
ENSMUSG00000020078	Vps26a	8.68319	0.318356	0.959712	0.33172	0.740101	0.999788
ENSMUSG00000020077	Srgn	24.4553	0.338217	0.715071	0.472983	0.636225	0.999788
ENSMUSG00000036955	Kif1bp	13.7796	0.618668	0.790855	0.782277	0.434052	0.999788
ENSMUSG00000020075	Ddx21	3.88934	0.193322	1.34768	0.143447	0.885937	0.999788
ENSMUSG00000020076	Ddx50	26.3317	0.325695	0.630725	0.516382	0.605587	0.999788
ENSMUSG00000020074	Ccar1	12.364	0.0472296	0.813121	0.0580843	0.953681	0.999788
ENSMUSG00000047146	Tet1	4.52979	-0.341236	1.26907	-0.268886	0.788018	0.999788
ENSMUSG00000071253	Slc25a16	3.72408	0.680634	1.42711	0.476933	0.63341	0.999788
ENSMUSG00000020070	Rufy2	3.94979	-1.3652	1.34436	-1.0155	0.309866	0.999788
ENSMUSG00000020069	Hnrnph3	24.545	-0.560837	0.626365	-0.895384	0.370582	0.999788
ENSMUSG00000020064	Herc4	4.54064	-0.361157	1.24414	-0.290287	0.771597	0.999788
ENSMUSG00000020063	Sirt1	5.25464	-0.815749	1.18254	-0.68983	0.490301	0.999788
ENSMUSG00000036764	Dnajc12	2.71831	0.780097	1.75412	0.444721	0.656521	0.999788
ENSMUSG00000019873	Reep3	32.9526	0.26978	0.564875	0.477591	0.632941	0.999788
ENSMUSG00000037876	Jmjd1c	19.3794	-0.169259	0.691318	-0.244835	0.806584	0.999788
ENSMUSG00000075000	Nrbf2	6.14698	0.206126	1.1106	0.185599	0.852759	0.999788
ENSMUSG00000037868	Egr2	1.34339	3.3151	2.48338	1.33492	0.181904	0.999788
ENSMUSG00000057134	Ado	6.13753	-1.18147	1.13986	-1.0365	0.299968	0.999788
ENSMUSG00000037855	Zfp365	7.33233	0.853107	1.0524	0.81063	0.417578	0.999788
ENSMUSG00000019947	Arid5b	13.1499	0.956617	0.834634	1.14615	0.251732	0.999788
ENSMUSG00000019944	Rhobtb1	0.596929	2.12207	3.32609	0.638007	0.523469	0.999788
ENSMUSG00000090622	A930033H14Rik	1.17954	-2.93241	2.46984	-1.18728	0.235116	0.999788
ENSMUSG00000069601	Ank3	13.202	0.14483	0.792297	0.182797	0.854957	0.999788
ENSMUSG00000048701	Ccdc6	5.27504	0.036395	1.18951	0.0305966	0.975591	0.999788
ENSMUSG00000043259	Fam13c	6.67401	0.0557785	1.06485	0.0523817	0.958225	0.999788
ENSMUSG00000037747	Phyhipl	6.56668	-0.0320841	1.06105	-0.030238	0.975877	0.999788
ENSMUSG00000014329	Bicc1	41.9703	-0.122299	0.522664	-0.233992	0.814991	0.999788
ENSMUSG00000003923	Tfam	4.72761	-0.654374	1.22908	-0.532409	0.594443	0.999788
ENSMUSG00000019927	Ube2d1	6.32544	0.164873	1.10986	0.148554	0.881906	0.999788
ENSMUSG00000037710	Cisd1	31.7987	0.0924069	0.577317	0.160063	0.872832	0.999788
ENSMUSG00000060733	Ipmk	2.535	0.493673	1.74163	0.283454	0.776828	0.999788
ENSMUSG00000019923	Zwint	51.9861	-0.103569	0.485622	-0.213271	0.831115	0.999788
ENSMUSG00000040009	Gnaz	2.93776	0.639056	1.6252	0.393217	0.69416	0.999788
ENSMUSG00000020175	Rab36	2.38435	-2.04647	1.80707	-1.13248	0.257431	0.999788
ENSMUSG00000009681	Bcr	2.0454	0.0658679	1.91104	0.0344671	0.972505	0.999788
ENSMUSG00000033444	Specc1l	6.26882	-0.132898	1.07751	-0.123339	0.901839	0.999788
ENSMUSG00000020178	Adora2a	11.2342	-1.05864	0.838293	-1.26285	0.206644	0.999788
ENSMUSG00000033416	Gucd1	1.42911	-0.181121	2.23924	-0.0808849	0.935533	0.999788
ENSMUSG00000020180	Snrpd3	23.8138	0.00599018	0.628027	0.00953808	0.99239	0.999788
ENSMUSG00000006345	Ggt1	15.1876	-1.37508	0.807436	-1.70302	0.088565	0.999788
ENSMUSG00000006344	Ggt5	35.7778	-0.683414	0.5584	-1.22388	0.220998	0.999788
ENSMUSG00000006342	Susd2	3.12473	0.0576961	1.52798	0.0377596	0.969879	0.999788
ENSMUSG00000020196	Cabin1	6.16375	0.77985	1.14734	0.679703	0.496692	0.999788
ENSMUSG00000001666	Ddt	46.9027	-0.0877497	0.506824	-0.173136	0.862544	0.999788
ENSMUSG00000001665	Gstt3	3.30552	1.79473	1.68486	1.06521	0.286782	0.999788
ENSMUSG00000001663	Gstt1	30.0245	0.0135161	0.641622	0.0210656	0.983193	0.999788
ENSMUSG00000033318	Gstt2	13.3079	0.966376	0.849705	1.13731	0.25541	0.999788
ENSMUSG00000033307	Mif	71.6844	0.230778	0.457732	0.504178	0.614136	0.999788
ENSMUSG00000000902	Smarcb1	18.0406	0.00775763	0.709468	0.0109344	0.991276	0.999788
ENSMUSG00000000901	Mmp11	11.2993	-0.949647	0.855878	-1.10956	0.267189	0.999788
ENSMUSG00000049422	Chchd10	70.9886	0.253723	0.459858	0.551742	0.581125	0.999788
ENSMUSG00000049764	Zfp280b	2.96807	-1.3556	1.5356	-0.88278	0.377355	0.999788
ENSMUSG00000020230	Prmt2	14.7107	0.510124	0.763569	0.668078	0.504084	0.999788
ENSMUSG00000033208	S100b	16.9191	-0.216273	0.734842	-0.294312	0.768519	0.999788
ENSMUSG00000020231	Dip2a	4.05094	0.398079	1.43106	0.278171	0.780881	0.999788
ENSMUSG00000001151	Pcnt	4.37538	0.0566515	1.29041	0.0439018	0.964983	0.999788
ENSMUSG00000033126	Ybey	1.57257	1.65041	2.31298	0.713545	0.475509	0.999788
ENSMUSG00000001150	Mcm3ap	2.79065	0.70017	1.60366	0.436608	0.662396	0.999788
ENSMUSG00000033105	Lss	0.522161	1.89873	3.51642	0.539962	0.589224	0.999788
ENSMUSG00000020241	Col6a2	15.5382	-0.0555487	0.73449	-0.0756289	0.939714	0.999788
ENSMUSG00000001119	Col6a1	24.6758	0.317107	0.639037	0.496227	0.619734	0.999788
ENSMUSG00000001120	Pcbp3	1.926	-0.390391	1.85697	-0.21023	0.833488	0.999788
ENSMUSG00000001436	Slc19a1	35.6453	0.582506	0.565571	1.02994	0.303037	0.999788
ENSMUSG00000001435	Col18a1	44.7391	-0.146058	0.584619	-0.249835	0.802715	0.999788
ENSMUSG00000078444	Gm10941	0.826102	0.0707796	2.93719	0.0240977	0.980775	0.999788
ENSMUSG00000020260	Pofut2	14.12	-0.297598	0.776682	-0.383166	0.701597	0.999788
ENSMUSG00000020262	Adarb1	5.33643	0.836291	1.2453	0.671559	0.501865	0.999788
ENSMUSG00000032977	Fam207a	6.51718	0.232226	1.08522	0.213989	0.830556	0.999788
ENSMUSG00000009291	Pttg1ip	57.4823	-0.433964	0.472154	-0.919115	0.358035	0.999788
ENSMUSG00000020265	Sumo3	27.9172	0.786122	0.607622	1.29377	0.195745	0.999788
ENSMUSG00000009293	Ube2g2	7.51826	-0.150282	0.995894	-0.150902	0.880053	0.999788
ENSMUSG00000020284	Cfap410	6.92133	-0.3949	1.03417	-0.381853	0.70257	0.999788
ENSMUSG00000020277	Pfkl	14.0741	-0.112343	0.799904	-0.140446	0.888308	0.999788
ENSMUSG00000000732	Icosl	2.74115	1.45069	1.70427	0.85121	0.394652	0.999788
ENSMUSG00000053329	Gatd3a	12.1564	0.264445	0.847811	0.311914	0.755106	0.999788
ENSMUSG00000032834	Pwp2	1.0999	-0.671473	2.4684	-0.272028	0.785601	0.999788
ENSMUSG00000000374	Trappc10	8.29738	-0.413499	0.971969	-0.425424	0.670528	0.999788
ENSMUSG00000001211	Agpat3	29.3227	0.0310519	0.58709	0.0528912	0.957819	0.999788
ENSMUSG00000061032	Rrp1	47.5397	-0.195398	0.504638	-0.387204	0.698605	0.999788
ENSMUSG00000005054	Cstb	29.5773	0.0102207	0.582187	0.0175556	0.985993	0.999788
ENSMUSG00000032788	Pdxk	28.5358	0.866115	0.712304	1.21594	0.224009	0.999788
ENSMUSG00000032763	Ilvbl	11.9035	-0.525593	0.837497	-0.627577	0.530281	0.999788
ENSMUSG00000032714	Syde1	6.53775	0.0891684	1.07127	0.0832362	0.933664	0.999788
ENSMUSG00000060301	2610008E11Rik	4.48869	0.667943	1.30181	0.513089	0.607889	0.999788
ENSMUSG00000052151	Plpp2	1.87772	0.663275	2.0133	0.329447	0.741818	0.999788
ENSMUSG00000042570	Mier2	1.57865	0.16496	2.14472	0.0769147	0.938691	0.999788
ENSMUSG00000020312	Shc2	0.746464	2.48424	3.05037	0.814404	0.415414	0.999788
ENSMUSG00000111977	Gm47163	1.82597	-1.59723	1.98278	-0.805551	0.420502	0.999788
ENSMUSG00000020308	Tpgs1	17.1	-0.188839	0.721918	-0.26158	0.793645	0.999788
ENSMUSG00000020307	Cdc34	8.30955	-0.901816	0.952774	-0.946516	0.343885	0.999788
ENSMUSG00000054206	Gzmm	0.447394	1.63362	3.77333	0.432939	0.665059	0.999788
ENSMUSG00000023175	Bsg	312.73	-0.688799	0.376854	-1.82776	0.0675858	0.999788
ENSMUSG00000020331	Hcn2	1.56423	-1.18068	2.19347	-0.538271	0.59039	0.999788
ENSMUSG00000020329	Polrmt	1.2735	1.12473	2.51542	0.447134	0.654778	0.999788
ENSMUSG00000035890	Rnf126	9.68184	-0.0467163	0.909709	-0.0513531	0.959044	0.999788
ENSMUSG00000020325	Fstl3	2.26728	0.0738764	1.73913	0.0424788	0.966117	0.999788
ENSMUSG00000035863	Palm	10.421	0.314984	0.874333	0.360256	0.718656	0.999788
ENSMUSG00000006498	Ptbp1	16.486	0.095167	0.755148	0.126024	0.899713	0.999788
ENSMUSG00000035835	Plppr3	3.24292	0.235787	1.4761	0.159737	0.873089	0.999788
ENSMUSG00000057729	Prtn3	0.522161	1.89873	3.51642	0.539962	0.589224	0.999788
ENSMUSG00000013833	Med16	3.36718	-0.188505	1.42718	-0.132082	0.89492	0.999788
ENSMUSG00000035781	R3hdm4	22.0056	0.439439	0.737506	0.595845	0.551279	0.999788
ENSMUSG00000035773	Kiss1r	3.11865	0.760638	1.57408	0.483228	0.628934	0.999788
ENSMUSG00000019564	Arid3a	4.6346	0.575186	1.27795	0.450083	0.65265	0.999788
ENSMUSG00000035754	Wdr18	11.299	0.282431	0.871624	0.324029	0.745916	0.999788
ENSMUSG00000013858	Tmem259	22.5839	-0.430459	0.651914	-0.660301	0.509061	0.999788
ENSMUSG00000004665	Cnn2	48.0649	-0.654777	0.504013	-1.29913	0.1939	0.999788
ENSMUSG00000004667	Polr2e	31.6832	-0.313439	0.569567	-0.550311	0.582106	0.999788
ENSMUSG00000075706	Gpx4	234.616	0.0466888	0.373599	0.12497	0.900547	0.999788
ENSMUSG00000035673	Sbno2	1.44726	-1.20346	2.19227	-0.548957	0.583035	0.999788
ENSMUSG00000003068	Stk11	8.47817	0.192153	0.990647	0.193967	0.846202	0.999788
ENSMUSG00000035640	Cbarp	6.78386	-0.422489	1.04596	-0.403923	0.68627	0.999788
ENSMUSG00000003072	Atp5d	103.636	0.259019	0.413345	0.626641	0.530894	0.999788
ENSMUSG00000035621	Midn	7.7522	-0.103706	0.990932	-0.104655	0.916649	0.999788
ENSMUSG00000045193	Cirbp	46.7496	-0.0645834	0.501172	-0.128865	0.897465	0.999788
ENSMUSG00000035595	1600002K03Rik	3.59148	0.0346104	1.39193	0.0248651	0.980163	0.999788
ENSMUSG00000003070	Efna2	4.23791	0.0272877	1.30082	0.0209773	0.983264	0.999788
ENSMUSG00000020156	Pwwp3a	5.44047	-1.23995	1.18124	-1.0497	0.293856	0.999788
ENSMUSG00000020153	Ndufs7	74.2871	0.145753	0.44788	0.325429	0.744857	0.999788
ENSMUSG00000020150	Gamt	9.57323	-0.0583132	0.929795	-0.0627162	0.949993	0.999788
ENSMUSG00000069565	Dazap1	14.5938	-0.0458502	0.772609	-0.0593446	0.952678	0.999788
ENSMUSG00000063457	Rps15	67.6322	0.277089	0.456882	0.606478	0.544198	0.999788
ENSMUSG00000020135	Apc2	2.95722	-1.25093	1.61212	-0.77595	0.437778	0.999788
ENSMUSG00000020133	2310011J03Rik	14.2274	-0.303201	0.760983	-0.398433	0.690311	0.999788
ENSMUSG00000035504	Reep6	0.447394	1.63362	3.77333	0.432939	0.665059	0.999788
ENSMUSG00000043822	Adamtsl5	1.57378	1.77334	2.32111	0.764004	0.444865	0.999788
ENSMUSG00000035486	Plk5	0.950367	-1.28321	2.62858	-0.488174	0.625426	0.999788
ENSMUSG00000048696	Mex3d	5.61753	0.2705	1.14234	0.236795	0.812816	0.999788
ENSMUSG00000035478	Mbd3	22.1215	0.463245	0.666847	0.69468	0.487256	0.999788
ENSMUSG00000020163	Uqcr11	123.45	-0.156884	0.41827	-0.375078	0.707603	0.999788
ENSMUSG00000020167	Tcf3	8.6278	-0.280048	0.940175	-0.297868	0.765804	0.999788
ENSMUSG00000047417	Rexo1	4.97839	-0.0145748	1.23099	-0.0118399	0.990553	0.999788
ENSMUSG00000035397	Klf16	2.67247	0.527371	1.62857	0.323826	0.74607	0.999788
ENSMUSG00000003346	Abhd17a	27.8934	0.278173	0.620803	0.448085	0.654092	0.999788
ENSMUSG00000003345	Csnk1g2	12.5736	0.739952	0.817954	0.904638	0.365657	0.999788
ENSMUSG00000003344	Btbd2	8.71689	0.485707	0.963093	0.50432	0.614037	0.999788
ENSMUSG00000020190	Mknk2	7.54447	1.61414	1.10144	1.46548	0.14279	0.999788
ENSMUSG00000055862	Izumo4	8.05641	-1.44692	1.08226	-1.33694	0.181242	0.999788
ENSMUSG00000020198	Ap3d1	7.39887	-0.290204	1.01141	-0.286929	0.774167	0.999788
ENSMUSG00000061589	Dot1l	5.51029	-0.626279	1.17859	-0.531381	0.595155	0.999788
ENSMUSG00000035278	Plekhj1	21.1726	-0.0615995	0.653813	-0.0942157	0.924938	0.999788
ENSMUSG00000020211	Sf3a2	8.09348	0.023578	0.99473	0.0237029	0.98109	0.999788
ENSMUSG00000020216	Jsrp1	1.16859	1.21093	2.53357	0.477954	0.632683	0.999788
ENSMUSG00000035242	Oaz1	218.398	-0.0290648	0.369346	-0.0786927	0.937277	0.999788
ENSMUSG00000035215	Lsm7	17.2386	0.0987469	0.7306	0.135159	0.892486	0.999788
ENSMUSG00000035206	Sppl2b	3.80849	0.677121	1.40924	0.480485	0.630882	0.999788
ENSMUSG00000020219	Timm13	61.4853	0.261756	0.465762	0.561996	0.574119	0.999788
ENSMUSG00000062075	Lmnb2	1.89465	-0.364652	1.86575	-0.195446	0.845044	0.999788
ENSMUSG00000015312	Gadd45b	62.6713	0.603782	0.533587	1.13155	0.257822	0.999788
ENSMUSG00000048240	Gng7	2.79431	-0.327474	1.6252	-0.201498	0.84031	0.999788
ENSMUSG00000043670	Diras1	0.869518	0.422242	2.83335	0.149026	0.881533	0.999788
ENSMUSG00000046822	Slc39a3	3.27548	0.327067	1.48531	0.220201	0.825714	0.999788
ENSMUSG00000004937	Sgta	23.781	0.219721	0.643427	0.341485	0.732738	0.999788
ENSMUSG00000004929	Thop1	2.83296	-0.852127	1.58782	-0.536665	0.591499	0.999788
ENSMUSG00000035027	Map2k2	41.3024	-0.337604	0.525618	-0.6423	0.520678	0.999788
ENSMUSG00000035011	Zbtb7a	23.9553	-0.702352	0.623735	-1.12604	0.260148	0.999788
ENSMUSG00000004934	Pias4	5.33062	-0.633314	1.17545	-0.538784	0.590036	0.999788
ENSMUSG00000034994	Eef2	62.839	-0.0901387	0.474323	-0.190036	0.849281	0.999788
ENSMUSG00000034974	Dapk3	10.8311	0.199746	0.853726	0.23397	0.815008	0.999788
ENSMUSG00000034958	Atcay	3.48641	1.85797	1.60687	1.15626	0.247573	0.999788
ENSMUSG00000034949	Zfr2	2.46033	-1.31669	1.77509	-0.741758	0.458234	0.999788
ENSMUSG00000004933	Matk	6.10121	-0.0860711	1.12424	-0.0765595	0.938974	0.999788
ENSMUSG00000034932	Mrpl54	19.9229	0.620426	0.703179	0.882315	0.377607	0.999788
ENSMUSG00000004931	Apba3	3.65419	0.00201194	1.416	0.00142085	0.998866	0.999788
ENSMUSG00000034902	Pip5k1c	9.79865	0.514375	0.904219	0.568861	0.569451	0.999788
ENSMUSG00000034889	Cactin	3.31177	-0.599814	1.57834	-0.380028	0.703925	0.999788
ENSMUSG00000020232	Hmg20b	15.9531	-0.273417	0.722702	-0.378327	0.705188	0.999788
ENSMUSG00000034854	Mfsd12	2.535	0.493673	1.74163	0.283454	0.776828	0.999788
ENSMUSG00000020235	Fzr1	5.56195	0.991317	1.19577	0.829019	0.407093	0.999788
ENSMUSG00000078440	Dohh	15.5394	-0.0336766	0.737328	-0.0456738	0.96357	0.999788
ENSMUSG00000078439	Smim24	1.9755	-1.15799	1.90146	-0.609002	0.542523	0.999788
ENSMUSG00000055053	Nfic	56.9971	-0.145824	0.493606	-0.295426	0.767668	0.999788
ENSMUSG00000034818	Celf5	6.35686	0.0241259	1.08887	0.0221569	0.982323	0.999788
ENSMUSG00000084849	Gm16105	1.31691	1.30823	2.46557	0.530599	0.595697	0.999788
ENSMUSG00000020238	Ncln	11.1483	-0.20474	0.869886	-0.235364	0.813926	0.999788
ENSMUSG00000034781	Gna11	31.0451	-0.0877032	0.591883	-0.148176	0.882204	0.999788
ENSMUSG00000054452	Tle5	107.599	-0.0870309	0.412978	-0.21074	0.83309	0.999788
ENSMUSG00000034771	Tle2	3.50942	0.435511	1.46781	0.296708	0.76669	0.999788
ENSMUSG00000034758	Tle6	2.08041	-1.40993	1.84254	-0.76521	0.444147	0.999788
ENSMUSG00000034748	Sirt6	2.0672	-2.16662	1.95108	-1.11047	0.266795	0.999788
ENSMUSG00000054708	Ankrd24	4.00857	2.10905	1.55256	1.35844	0.174325	0.999788
ENSMUSG00000061371	Zfp873	1.81989	-0.530308	1.90101	-0.278961	0.780275	0.999788
ENSMUSG00000078435	AU041133	1.97063	-0.0418692	1.93507	-0.0216371	0.982737	0.999788
ENSMUSG00000062931	Zfp938	4.83746	-1.35246	1.24838	-1.08337	0.278644	0.999788
ENSMUSG00000073427	Gm4924	1.19873	0.956724	2.60827	0.366804	0.713765	0.999788
ENSMUSG00000063320	1190007I07Rik	6.70536	0.0453643	1.08746	0.0417158	0.966725	0.999788
ENSMUSG00000034674	Tdg	5.36795	-0.210742	1.15189	-0.182953	0.854835	0.999788
ENSMUSG00000020251	Glt8d2	1.0504	0.841534	2.63227	0.319699	0.749196	0.999788
ENSMUSG00000020246	Hcfc2	2.8715	0.0858157	1.55925	0.0550367	0.956109	0.999788
ENSMUSG00000020248	Nfyb	7.09846	0.630867	1.07056	0.589287	0.555669	0.999788
ENSMUSG00000020250	Txnrd1	10.5081	-0.913436	0.860546	-1.06146	0.28848	0.999788
ENSMUSG00000034612	Chst11	9.21875	-0.337679	0.912059	-0.370238	0.711206	0.999788
ENSMUSG00000020255	D10Wsu102e	5.73234	-1.5397	1.15848	-1.32906	0.183828	0.999788
ENSMUSG00000034560	Washc4	6.43876	0.616305	1.08805	0.56643	0.571101	0.999788
ENSMUSG00000020263	Appl2	23.9199	0.0135713	0.623662	0.0217607	0.982639	0.999788
ENSMUSG00000087651	1500009L16Rik	26.9334	0.464768	0.609521	0.762513	0.445754	0.999788
ENSMUSG00000020032	Nuak1	4.8266	-1.30617	1.30646	-0.999776	0.317419	0.999788
ENSMUSG00000046841	Ckap4	19.0081	-0.627988	0.676458	-0.928347	0.353228	0.999788
ENSMUSG00000020034	Tcp11l2	8.66645	-0.456793	0.933329	-0.489423	0.624542	0.999788
ENSMUSG00000097309	Gm17249	1.17346	-0.991302	2.39996	-0.413049	0.679571	0.999788
ENSMUSG00000034453	Polr3b	1.02513	-0.966849	2.55514	-0.378394	0.705138	0.999788
ENSMUSG00000035620	Ric8b	3.74102	0.164144	1.37237	0.119606	0.904795	0.999788
ENSMUSG00000060935	Tmem263	8.41772	0.925151	1.0092	0.916716	0.359292	0.999788
ENSMUSG00000049038	Mterf2	2.29376	1.12287	1.79941	0.624024	0.532612	0.999788
ENSMUSG00000020038	Cry1	5.74404	1.08609	1.20218	0.903429	0.366298	0.999788
ENSMUSG00000020042	Btbd11	1.27958	-0.662177	2.37918	-0.278322	0.780765	0.999788
ENSMUSG00000001785	Pwp1	1.55338	-0.990747	2.12622	-0.465967	0.641239	0.999788
ENSMUSG00000035529	Prdm4	2.39259	2.37023	2.08478	1.13692	0.255571	0.999788
ENSMUSG00000001783	Rtcb	14.7819	0.168745	0.755949	0.223223	0.823362	0.999788
ENSMUSG00000001786	Fbxo7	8.65092	-1.29361	0.942643	-1.37232	0.169962	0.999788
ENSMUSG00000059602	Syn3	16.5546	0.371119	0.805129	0.460943	0.644839	0.999788
ENSMUSG00000020044	Timp3	279.978	0.419214	0.41737	1.00442	0.315178	0.999788
ENSMUSG00000020048	Hsp90b1	123.291	-0.63377	0.413586	-1.53238	0.12543	0.999788
ENSMUSG00000054027	Nt5dc3	5.83836	-0.687228	1.10996	-0.619144	0.535821	0.999788
ENSMUSG00000020053	Igf1	2.81347	2.87312	2.04021	1.40825	0.159057	0.999788
ENSMUSG00000035351	Nup37	2.99334	-0.681896	1.51492	-0.450119	0.652624	0.999788
ENSMUSG00000020056	Washc3	17.1227	0.154932	0.714941	0.216706	0.828437	0.999788
ENSMUSG00000035311	Gnptab	3.54078	0.414007	1.44666	0.286181	0.77474	0.999788
ENSMUSG00000060002	Chpt1	17.2481	0.343342	0.715283	0.480008	0.631221	0.999788
ENSMUSG00000060904	Arl1	55.82	-0.156718	0.500707	-0.312993	0.754286	0.999788
ENSMUSG00000004356	Utp20	1.70291	-0.610263	2.04422	-0.298531	0.765298	0.999788
ENSMUSG00000047638	Nr1h4	2.92943	-0.818151	1.79186	-0.456593	0.647963	0.999788
ENSMUSG00000069539	Scyl2	1.04553	3.01117	2.71097	1.11073	0.266682	0.999788
ENSMUSG00000097383	1500026H17Rik	0.869518	0.422242	2.83335	0.149026	0.881533	0.999788
ENSMUSG00000019948	Actr6	3.45028	1.06214	1.55881	0.681379	0.495632	0.999788
ENSMUSG00000019951	Uhrf1bp1l	5.29806	-0.737181	1.16239	-0.634193	0.525955	0.999788
ENSMUSG00000058589	Anks1b	9.38381	0.432811	0.914582	0.473234	0.636047	0.999788
ENSMUSG00000019979	Apaf1	2.38556	-1.49095	1.80272	-0.827058	0.408204	0.999788
ENSMUSG00000019975	Ikbip	34.7151	-0.343938	0.561764	-0.612246	0.540375	0.999788
ENSMUSG00000061904	Slc25a3	163.622	-0.155591	0.381105	-0.408263	0.68308	0.999788
ENSMUSG00000019961	Tmpo	12.8803	-0.416211	0.82042	-0.507315	0.611934	0.999788
ENSMUSG00000112117	Rmst	2.58338	-2.15078	1.74489	-1.23262	0.217717	0.999788
ENSMUSG00000019988	Nedd1	1.91384	2.03594	2.20074	0.925115	0.354906	0.999788
ENSMUSG00000020015	Cdk17	7.69915	-0.0906241	0.997622	-0.0908402	0.92762	0.999788
ENSMUSG00000008398	Elk3	3.6772	-1.07224	1.38471	-0.774338	0.438731	0.999788
ENSMUSG00000015889	Lta4h	9.54682	-0.385638	0.904568	-0.426322	0.669873	0.999788
ENSMUSG00000020018	Snrpf	33.9486	0.449405	0.570913	0.787168	0.431184	0.999788
ENSMUSG00000020019	Ntn4	1.09382	1.05407	2.59011	0.406961	0.684037	0.999788
ENSMUSG00000036112	Metap2	26.1333	-0.562333	0.628811	-0.89428	0.371172	0.999788
ENSMUSG00000036099	Vezt	6.02514	0.52773	1.17472	0.449238	0.65326	0.999788
ENSMUSG00000020021	Fgd6	7.06331	1.47036	1.18235	1.24359	0.213651	0.999788
ENSMUSG00000005897	Nr2c1	2.85823	-0.180107	1.66239	-0.108342	0.913724	0.999788
ENSMUSG00000020022	Ndufa12	63.742	0.109273	0.475931	0.229599	0.818404	0.999788
ENSMUSG00000020023	Tmcc3	6.03861	-0.747588	1.1421	-0.654573	0.512743	0.999788
ENSMUSG00000097164	Cep83os	2.29151	-1.43963	1.82139	-0.790402	0.429293	0.999788
ENSMUSG00000020024	Cep83	4.2367	-0.0651482	1.29365	-0.0503599	0.959836	0.999788
ENSMUSG00000074785	Plxnc1	7.87264	0.752083	1.01064	0.744164	0.456777	0.999788
ENSMUSG00000045867	Cradd	2.27336	-0.789386	1.70991	-0.461654	0.644329	0.999788
ENSMUSG00000020027	Socs2	3.54928	0.0484345	1.43073	0.0338531	0.972994	0.999788
ENSMUSG00000062981	Mrpl42	26.3174	0.0559695	0.619177	0.0903934	0.927975	0.999788
ENSMUSG00000074781	Ube2n	30.7807	0.256201	0.584341	0.438444	0.661065	0.999788
ENSMUSG00000020029	Nudt4	27.8703	0.857236	1.27353	0.67312	0.500871	0.999788
ENSMUSG00000036499	Eea1	7.76192	-0.206033	1.02183	-0.20163	0.840206	0.999788
ENSMUSG00000036478	Btg1	37.0222	-0.4556	0.561651	-0.81118	0.417263	0.999788
ENSMUSG00000019929	Dcn	983.93	-0.073581	0.338702	-0.217244	0.828018	0.999788
ENSMUSG00000036446	Lum	246.873	0.23749	0.42783	0.555104	0.578823	0.999788
ENSMUSG00000019943	Atp2b1	31.97	-0.127804	0.561055	-0.227793	0.819807	0.999788
ENSMUSG00000112346	Gm48768	1.21687	-0.577516	2.41805	-0.238836	0.811233	0.999788
ENSMUSG00000090035	Galnt4	1.09382	1.05407	2.59011	0.406961	0.684037	0.999788
ENSMUSG00000019960	Dusp6	15.4549	0.0137369	0.75199	0.0182675	0.985425	0.999788
ENSMUSG00000019966	Kitl	4.21751	-0.957906	1.30726	-0.73276	0.463705	0.999788
ENSMUSG00000036676	Tmtc3	2.6472	-0.177187	1.60308	-0.110529	0.91199	0.999788
ENSMUSG00000019971	Cep290	3.25508	-0.975481	1.46954	-0.663801	0.506818	0.999788
ENSMUSG00000046567	4930430F08Rik	2.70382	0.501063	1.704	0.294051	0.768719	0.999788
ENSMUSG00000044921	Rassf9	1.07342	-4.13185	2.7489	-1.50309	0.132815	0.999788
ENSMUSG00000036019	Tmtc2	0.800832	-2.33374	2.83906	-0.822009	0.411072	0.999788
ENSMUSG00000019897	Ccdc59	16.3172	0.0942368	0.721758	0.130566	0.896119	0.999788
ENSMUSG00000053825	Ppfia2	2.57851	-0.998341	1.69831	-0.587843	0.556637	0.999788
ENSMUSG00000035948	Acss3	6.93565	0.491456	1.04462	0.470463	0.638024	0.999788
ENSMUSG00000019906	Lin7a	4.19815	-0.762159	1.31078	-0.581455	0.560934	0.999788
ENSMUSG00000019907	Ppp1r12a	17.3652	0.1	0.70337	0.142173	0.886943	0.999788
ENSMUSG00000035873	Pawr	1.47253	0.0415792	2.10739	0.0197302	0.984259	0.999788
ENSMUSG00000035864	Syt1	31.1632	-0.147031	0.586717	-0.2506	0.802124	0.999788
ENSMUSG00000020181	Nav3	4.26093	-0.868537	1.32171	-0.657131	0.511097	0.999788
ENSMUSG00000020186	Csrp2	33.9539	0.070808	0.620362	0.11414	0.909127	0.999788
ENSMUSG00000035798	Zdhhc17	7.67623	-0.193471	1.01851	-0.189954	0.849345	0.999788
ENSMUSG00000020189	Osbpl8	9.8181	-0.0669796	0.894698	-0.0748628	0.940324	0.999788
ENSMUSG00000058799	Nap1l1	50.4463	-0.25506	0.488715	-0.521899	0.60174	0.999788
ENSMUSG00000020205	Phlda1	107.596	-0.431908	0.444225	-0.972272	0.330915	0.999788
ENSMUSG00000112430	Gm30624	4.99673	-2.75276	1.30259	-2.11329	0.0345758	0.999788
ENSMUSG00000063334	Krr1	5.67902	0.18995	1.19919	0.158398	0.874143	0.999788
ENSMUSG00000074748	Atxn7l3b	67.4796	-0.0532052	0.452746	-0.117517	0.90645	0.999788
ENSMUSG00000020130	Tbc1d15	9.73258	-0.586724	0.888848	-0.660095	0.509193	0.999788
ENSMUSG00000020132	Rab21	32.5413	0.335002	0.588617	0.569135	0.569264	0.999788
ENSMUSG00000069520	Tmem19	7.07947	-1.16806	1.0524	-1.1099	0.267041	0.999788
ENSMUSG00000020137	Thap2	10.3091	-0.829449	0.871109	-0.952176	0.341008	0.999788
ENSMUSG00000034163	Zfc3h1	4.0836	-0.554957	1.43495	-0.386743	0.698946	0.999788
ENSMUSG00000020154	Ptprb	5.57656	-0.366165	1.26012	-0.29058	0.771373	0.999788
ENSMUSG00000054934	Kcnmb4	4.06415	0.815393	1.35693	0.600911	0.547899	0.999788
ENSMUSG00000085837	Kcnmb4os2	0.522161	1.89873	3.51642	0.539962	0.589224	0.999788
ENSMUSG00000020166	Cnot2	10.7286	-0.0672939	0.854988	-0.0787074	0.937265	0.999788
ENSMUSG00000052291	5330438D12Rik	1.90073	-1.35957	1.93867	-0.701292	0.483121	0.999788
ENSMUSG00000064181	Rab3ip	3.249	-0.378668	1.45328	-0.26056	0.794432	0.999788
ENSMUSG00000034024	Cct2	32.1677	0.0981038	0.562363	0.174449	0.861512	0.999788
ENSMUSG00000020170	Frs2	5.74283	1.04692	1.20539	0.868531	0.385103	0.999788
ENSMUSG00000020171	Yeats4	6.43755	0.571566	1.09169	0.523562	0.600583	0.999788
ENSMUSG00000055531	Cpsf6	15.0426	-0.2843	0.752678	-0.377718	0.70564	0.999788
ENSMUSG00000020183	Cpm	3.88944	-0.909222	1.41549	-0.642335	0.520656	0.999788
ENSMUSG00000020184	Mdm2	9.68775	0.281061	0.901037	0.311931	0.755093	0.999788
ENSMUSG00000060181	Slc35e3	1.32299	-0.365896	2.2139	-0.165272	0.86873	0.999788
ENSMUSG00000052798	Nup107	1.32299	-0.365896	2.2139	-0.165272	0.86873	0.999788
ENSMUSG00000052681	Rap1b	26.8781	0.0753231	0.597243	0.126118	0.899639	0.999788
ENSMUSG00000020212	Mdm1	1.19386	3.12296	2.5851	1.20806	0.227023	0.999788
ENSMUSG00000028630	Dyrk2	4.54168	0.959297	1.35481	0.708066	0.478904	0.999788
ENSMUSG00000020114	Cand1	9.35125	0.407738	0.916455	0.444908	0.656386	0.999788
ENSMUSG00000020228	Helb	0.975637	0.632669	2.70841	0.233594	0.8153	0.999788
ENSMUSG00000020227	Irak3	0.522161	1.89873	3.51642	0.539962	0.589224	0.999788
ENSMUSG00000020225	Tmbim4	43.1503	-0.704518	0.510758	-1.37936	0.167784	0.999788
ENSMUSG00000020224	Llph	14.6299	0.333868	0.764101	0.436943	0.662153	0.999788
ENSMUSG00000051236	Msrb3	2.56524	-1.52009	1.79986	-0.844561	0.398356	0.999788
ENSMUSG00000048661	Lemd3	2.72805	-0.758287	1.66084	-0.45657	0.64798	0.999788
ENSMUSG00000052302	Tbc1d30	1.77039	0.405465	1.98615	0.204146	0.838239	0.999788
ENSMUSG00000034707	Gns	18.5942	-0.155318	0.681069	-0.228051	0.819607	0.999788
ENSMUSG00000025795	Rassf3	3.97748	-0.605482	1.4266	-0.424423	0.671258	0.999788
ENSMUSG00000020115	Tbk1	5.28815	1.30134	1.28207	1.01504	0.310089	0.999788
ENSMUSG00000034667	Xpot	7.8848	0.217489	0.979053	0.222143	0.824203	0.999788
ENSMUSG00000020121	Srgap1	4.34769	-0.591388	1.27884	-0.462443	0.643764	0.999788
ENSMUSG00000034620	Rxylt1	17.786	0.285935	0.715629	0.399558	0.689482	0.999788
ENSMUSG00000034613	Ppm1h	3.04509	0.78736	1.55816	0.505316	0.613337	0.999788
ENSMUSG00000034602	Mon2	11.3739	-0.151993	0.889501	-0.170874	0.864323	0.999788
ENSMUSG00000020124	Usp15	7.96575	-0.539347	1.02086	-0.528327	0.597272	0.999788
ENSMUSG00000044071	Tafa2	2.5977	0.445042	1.64544	0.27047	0.786798	0.999788
ENSMUSG00000025436	Atp23	2.60986	-1.02415	1.72877	-0.592414	0.553573	0.999788
ENSMUSG00000078429	Ctdsp2	24.6679	-0.621465	0.630312	-0.985964	0.324151	0.999788
ENSMUSG00000040521	Tsfm	12.2589	0.494596	0.828094	0.597271	0.550327	0.999788
ENSMUSG00000006732	Mettl1	4.79629	-0.186543	1.21555	-0.153464	0.878032	0.999788
ENSMUSG00000040502	March9	2.39275	-0.324301	1.78214	-0.181973	0.855604	0.999788
ENSMUSG00000006728	Cdk4	30.5891	-0.0458773	0.582527	-0.0787557	0.937227	0.999788
ENSMUSG00000006736	Tspan31	33.5391	-0.213733	0.563225	-0.379481	0.704331	0.999788
ENSMUSG00000112639	A730063M14Rik	1.17346	-0.991302	2.39996	-0.413049	0.679571	0.999788
ENSMUSG00000025422	Agap2	3.14775	-1.40501	1.52871	-0.919083	0.358052	0.999788
ENSMUSG00000040462	Os9	24.8837	-0.486184	0.652699	-0.744883	0.456343	0.999788
ENSMUSG00000006731	B4galnt1	3.65298	-0.111166	1.42264	-0.0781411	0.937716	0.999788
ENSMUSG00000019467	Arhgef25	19.2535	0.866278	0.706709	1.22579	0.220277	0.999788
ENSMUSG00000040415	Dtx3	35.809	-0.451823	0.543349	-0.831553	0.405661	0.999788
ENSMUSG00000025417	Pip4k2c	10.8574	0.94047	0.901759	1.04293	0.296982	0.999788
ENSMUSG00000074657	Kif5a	12.5712	0.438769	0.900779	0.487099	0.626188	0.999788
ENSMUSG00000025410	Dctn2	47.1918	0.311432	0.501371	0.621162	0.534493	0.999788
ENSMUSG00000025409	Mbd6	5.91434	-0.540185	1.11607	-0.484004	0.628383	0.999788
ENSMUSG00000092384	Gm4189	0.447394	1.63362	3.77333	0.432939	0.665059	0.999788
ENSMUSG00000025408	Ddit3	14.8204	0.416862	0.805858	0.51729	0.604954	0.999788
ENSMUSG00000040354	Mars	5.04482	-0.697176	1.21646	-0.573118	0.566565	0.999788
ENSMUSG00000025407	Gli1	1.01905	0.875883	2.65595	0.329781	0.741565	0.999788
ENSMUSG00000025404	R3hdm2	21.2379	-0.422286	0.659061	-0.640738	0.521693	0.999788
ENSMUSG00000040280	Ndufa4l2	27.9745	-0.152647	0.656579	-0.232488	0.816159	0.999788
ENSMUSG00000025403	Shmt2	2.44208	1.17222	1.77427	0.660674	0.508821	0.999788
ENSMUSG00000040258	Nxph4	2.16116	-0.0088308	1.87051	-0.00472105	0.996233	0.999788
ENSMUSG00000040249	Lrp1	160.366	-0.407943	0.388473	-1.05012	0.293663	0.999788
ENSMUSG00000002147	Stat6	5.92147	0.0317699	1.11456	0.0285044	0.97726	0.999788
ENSMUSG00000025402	Nab2	8.54097	-0.362134	0.943904	-0.383655	0.701234	0.999788
ENSMUSG00000040195	Nemp1	2.70869	-0.392424	1.70899	-0.229623	0.818385	0.999788
ENSMUSG00000044617	Zbtb39	2.42169	-0.784285	1.70217	-0.460757	0.644973	0.999788
ENSMUSG00000058396	Gpr182	52.0665	0.13165	0.547088	0.240637	0.809836	0.999788
ENSMUSG00000025395	Prim1	1.04553	3.01117	2.71097	1.11073	0.266682	0.999788
ENSMUSG00000061315	Naca	175.323	0.235149	0.37956	0.619532	0.535566	0.999788
ENSMUSG00000071072	Ptges3	32.5464	0.0639319	0.560255	0.114112	0.909149	0.999788
ENSMUSG00000111947	Gm47438	1.76813	-4.8554	2.36208	-2.05556	0.0398248	0.999788
ENSMUSG00000025393	Atp5b	164.295	0.138016	0.381531	0.361743	0.717544	0.999788
ENSMUSG00000040054	Baz2a	6.08925	-0.836521	1.16155	-0.720176	0.471417	0.999788
ENSMUSG00000040043	Rbms2	9.66006	0.00654437	0.902646	0.00725021	0.994215	0.999788
ENSMUSG00000044005	Gls2	2.38435	-2.04647	1.80707	-1.13248	0.257431	0.999788
ENSMUSG00000051346	Spryd4	1.73904	0.453783	2.08074	0.218088	0.827361	0.999788
ENSMUSG00000039994	Timeless	0.894788	2.63816	2.90061	0.909521	0.363075	0.999788
ENSMUSG00000047631	Apof	1.36641	-0.102871	2.27335	-0.0452507	0.963907	0.999788
ENSMUSG00000040033	Stat2	1.67035	-0.949644	1.9951	-0.475989	0.634083	0.999788
ENSMUSG00000005682	Pan2	0.950367	-1.28321	2.62858	-0.488174	0.625426	0.999788
ENSMUSG00000025381	Cnpy2	69.0148	0.00536982	0.458363	0.0117152	0.990653	0.999788
ENSMUSG00000005683	Cs	15.683	-0.448814	0.739109	-0.607237	0.543693	0.999788
ENSMUSG00000039914	Coq10a	9.62256	0.347717	1.0055	0.345815	0.729481	0.999788
ENSMUSG00000025374	Nabp2	18.7945	-0.242469	0.717705	-0.337839	0.735484	0.999788
ENSMUSG00000025373	Rnf41	5.1954	0.444491	1.19941	0.37059	0.710943	0.999788
ENSMUSG00000025369	Smarcc2	14.7928	0.171784	0.753314	0.228038	0.819617	0.999788
ENSMUSG00000090841	Myl6	252.258	0.477503	0.369682	1.29166	0.196475	0.999788
ENSMUSG00000025366	Esyt1	7.77045	-0.865381	0.980266	-0.882803	0.377343	0.999788
ENSMUSG00000039810	Zc3h10	2.08639	-0.138648	1.90795	-0.0726684	0.94207	0.999788
ENSMUSG00000093674	Rpl41	383.142	-0.165959	0.392856	-0.422443	0.672702	0.999788
ENSMUSG00000025364	Pa2g4	15.5273	-0.0570676	0.73414	-0.0777339	0.93804	0.999788
ENSMUSG00000025362	Rps26	109.093	-0.226303	0.412907	-0.548073	0.583642	0.999788
ENSMUSG00000002578	Ikzf4	7.82835	-0.648684	1.06281	-0.610345	0.541633	0.999788
ENSMUSG00000049858	Suox	3.44074	-0.248103	1.43388	-0.173029	0.862629	0.999788
ENSMUSG00000000711	Rab5b	8.11395	0.425782	1.0397	0.409525	0.682155	0.999788
ENSMUSG00000025358	Cdk2	1.83907	1.94986	2.23199	0.873599	0.382337	0.999788
ENSMUSG00000025359	Pmel	0.447394	1.63362	3.77333	0.432939	0.665059	0.999788
ENSMUSG00000025357	Dgka	2.92691	0.627906	1.66108	0.378011	0.705423	0.999788
ENSMUSG00000064030	Pym1	2.55428	0.332827	1.74249	0.191007	0.84852	0.999788
ENSMUSG00000025355	Mmp19	2.00685	-1.18442	1.91831	-0.617432	0.53695	0.999788
ENSMUSG00000047090	Tmem198b	2.96928	-1.09765	1.60254	-0.684945	0.493379	0.999788
ENSMUSG00000025354	Dnajc14	6.69095	-0.238128	1.04294	-0.228325	0.819394	0.999788
ENSMUSG00000078427	Sarnp	38.1311	0.351494	0.538623	0.652578	0.514028	0.999788
ENSMUSG00000025353	Ormdl2	7.8016	0.255328	1.03414	0.246898	0.804987	0.999788
ENSMUSG00000025352	Gdf11	1.94519	2.01101	2.19081	0.917929	0.358656	0.999788
ENSMUSG00000025351	Cd63	290.381	-0.176543	0.374592	-0.471293	0.637431	0.999788
ENSMUSG00000025350	Rdh5	1.09382	1.05407	2.59011	0.406961	0.684037	0.999788
ENSMUSG00000090247	Bloc1s1	15.9501	1.20712	0.79905	1.51069	0.130867	0.999788
ENSMUSG00000023764	Sfi1	3.31768	0.309776	1.46056	0.212093	0.832034	0.999788
ENSMUSG00000020457	Drg1	15.0714	-0.0508736	0.742893	-0.0684804	0.945403	0.999788
ENSMUSG00000020454	Eif4enif1	7.06965	-0.379165	1.01873	-0.372194	0.709748	0.999788
ENSMUSG00000020453	Patz1	4.11747	-1.52729	1.40333	-1.08833	0.276448	0.999788
ENSMUSG00000034614	Pik3ip1	6.15437	-0.813503	1.10367	-0.737087	0.461069	0.999788
ENSMUSG00000020451	Limk2	4.69851	0.612432	1.28616	0.47617	0.633953	0.999788
ENSMUSG00000020448	Rnf185	4.75775	-0.800055	1.25806	-0.635944	0.524813	0.999788
ENSMUSG00000034587	8430429K09Rik	3.12369	-1.72326	1.57042	-1.09733	0.272498	0.999788
ENSMUSG00000034570	Inpp5j	1.04432	2.90073	2.7166	1.06778	0.28562	0.999788
ENSMUSG00000075702	Selenom	145.671	-0.0187515	0.404256	-0.0463851	0.963003	0.999788
ENSMUSG00000020439	Smtn	2.90164	-0.0663575	1.55593	-0.042648	0.965982	0.999788
ENSMUSG00000056579	Tug1	13.1478	0.119597	0.816693	0.14644	0.883574	0.999788
ENSMUSG00000034543	Morc2a	2.82687	-0.162222	1.57431	-0.103043	0.917929	0.999788
ENSMUSG00000020435	Osbp2	2.47239	-1.11974	1.72556	-0.648914	0.516394	0.999788
ENSMUSG00000047205	Dusp18	1.29164	-0.317227	2.33662	-0.135763	0.892009	0.999788
ENSMUSG00000048807	Slc35e4	4.39353	-0.286693	1.29638	-0.221149	0.824976	0.999788
ENSMUSG00000020432	Tcn2	57.1285	-0.131698	0.474754	-0.277403	0.781471	0.999788
ENSMUSG00000020430	Pes1	5.86017	-1.64611	1.16664	-1.41099	0.158248	0.999788
ENSMUSG00000049721	Gal3st1	1.54851	0.387989	2.17461	0.178418	0.858395	0.999788
ENSMUSG00000004748	Mtfp1	5.69602	-0.300315	1.19197	-0.251949	0.801081	0.999788
ENSMUSG00000003581	Rnf215	11.6668	0.168288	0.836974	0.201067	0.840646	0.999788
ENSMUSG00000051427	Ccdc157	1.27471	1.32105	2.46618	0.535666	0.592189	0.999788
ENSMUSG00000002129	Sf3a1	11.7769	-0.912244	0.853509	-1.06882	0.285153	0.999788
ENSMUSG00000034412	Tbc1d10a	6.56893	0.927989	1.14346	0.811559	0.417045	0.999788
ENSMUSG00000020424	Castor1	6.34957	0.277994	1.10037	0.252636	0.800549	0.999788
ENSMUSG00000034394	Lif	0.726065	-3.56301	3.16681	-1.12511	0.260543	0.999788
ENSMUSG00000020419	Hormad2	0.826102	0.0707796	2.93719	0.0240977	0.980775	0.999788
ENSMUSG00000034354	Mtmr3	9.21267	-0.121247	0.915465	-0.132443	0.894634	0.999788
ENSMUSG00000059534	Uqcr10	101.997	0.337097	0.445386	0.756865	0.449131	0.999788
ENSMUSG00000009076	Zmat5	16.3955	0.216362	0.735298	0.29425	0.768567	0.999788
ENSMUSG00000009073	Nf2	3.91965	-1.17113	1.42512	-0.821771	0.411207	0.999788
ENSMUSG00000034285	Nipsnap1	5.57888	0.598343	1.1813	0.506514	0.612496	0.999788
ENSMUSG00000034274	Thoc5	3.81458	0.12965	1.35889	0.0954088	0.92399	0.999788
ENSMUSG00000020396	Nefh	0.869518	0.422242	2.83335	0.149026	0.881533	0.999788
ENSMUSG00000009090	Ap1b1	4.59847	0.138022	1.25572	0.109914	0.912477	0.999788
ENSMUSG00000034201	Gas2l1	3.31889	0.412456	1.45847	0.282801	0.777329	0.999788
ENSMUSG00000034209	Rasl10a	2.89069	1.57066	1.67692	0.936637	0.348945	0.999788
ENSMUSG00000009079	Ewsr1	21.1569	0.0443578	0.652879	0.0679419	0.945832	0.999788
ENSMUSG00000034175	Rhbdd3	3.28156	-0.257097	1.49884	-0.17153	0.863807	0.999788
ENSMUSG00000020393	Kremen1	4.94583	-0.0763651	1.2005	-0.0636109	0.94928	0.999788
ENSMUSG00000041961	Znrf3	4.16801	-0.593898	1.29067	-0.460147	0.645411	0.999788
ENSMUSG00000020484	Xbp1	47.0038	-0.889964	0.504914	-1.7626	0.0779674	0.999788
ENSMUSG00000020482	Ccdc117	3.04388	0.690019	1.59561	0.432449	0.665415	0.999788
ENSMUSG00000020477	Mrps24	40.7616	0.114653	0.523145	0.219162	0.826524	0.999788
ENSMUSG00000049680	Urgcp	4.58752	1.12221	1.30211	0.861841	0.388775	0.999788
ENSMUSG00000020476	Dbnl	10.485	-0.0188455	0.897397	-0.0210002	0.983245	0.999788
ENSMUSG00000020474	Polm	2.51806	1.34002	1.75021	0.765635	0.443893	0.999788
ENSMUSG00000020473	Aebp1	61.8819	0.558593	0.575496	0.970628	0.331734	0.999788
ENSMUSG00000020471	Pold2	4.9084	0.336011	1.22233	0.274893	0.783398	0.999788
ENSMUSG00000002741	Ykt6	8.13804	0.215609	0.993443	0.217032	0.828183	0.999788
ENSMUSG00000057897	Camk2b	13.0815	-0.0157901	0.80946	-0.019507	0.984437	0.999788
ENSMUSG00000053838	Nudcd3	25.8705	-1.04591	0.630779	-1.65812	0.097293	0.999788
ENSMUSG00000004393	Ddx56	3.96532	0.336795	1.34724	0.24999	0.802595	0.999788
ENSMUSG00000004394	Tmed4	24.2148	1.00834	0.642292	1.56991	0.116436	0.999788
ENSMUSG00000020456	Ogdh	14.1187	-0.0528273	0.779063	-0.0678088	0.945938	0.999788
ENSMUSG00000041164	Zmiz2	7.11428	-0.269274	1.02434	-0.262875	0.792647	0.999788
ENSMUSG00000071866	Ppia	548.089	0.321266	0.342209	0.938799	0.347834	0.999788
ENSMUSG00000041126	H2afv	75.1839	0.372742	0.446581	0.834657	0.403911	0.999788
ENSMUSG00000094483	Purb	41.916	-0.128935	0.526924	-0.244693	0.806694	0.999788
ENSMUSG00000085156	Snhg15	0.8756	-1.70207	2.71756	-0.626324	0.531103	0.999788
ENSMUSG00000000378	Ccm2	6.48106	-0.0688281	1.10057	-0.0625388	0.950134	0.999788
ENSMUSG00000041073	Nacad	2.53987	-0.463797	1.65572	-0.280117	0.779388	0.999788
ENSMUSG00000000384	Tbrg4	1.22296	-2.25352	2.38807	-0.943658	0.345344	0.999788
ENSMUSG00000041046	Ramp3	0.90087	0.382755	2.80393	0.136506	0.891421	0.999788
ENSMUSG00000020431	Adcy1	19.9258	-0.464422	0.671787	-0.691323	0.489362	0.999788
ENSMUSG00000020427	Igfbp3	4.53453	0.780379	1.46566	0.532443	0.594419	0.999788
ENSMUSG00000020422	Tns3	7.93891	1.01988	1.07682	0.94712	0.343578	0.999788
ENSMUSG00000020413	Hus1	1.66548	0.509262	2.09931	0.242585	0.808327	0.999788
ENSMUSG00000020176	Grb10	4.72264	0.757003	1.35063	0.560483	0.57515	0.999788
ENSMUSG00000020173	Cobl	4.00612	3.37026	1.85146	1.82033	0.0687087	0.999788
ENSMUSG00000048834	Vstm2a	3.94717	0.767284	1.38698	0.553206	0.580123	0.999788
ENSMUSG00000078974	Sec61g	104.296	-0.14148	0.446668	-0.316746	0.751436	0.999788
ENSMUSG00000020122	Egfr	3.41648	2.00351	1.66499	1.20332	0.228853	0.999788
ENSMUSG00000044629	Cnrip1	11.562	-0.193546	0.825342	-0.234504	0.814594	0.999788
ENSMUSG00000033953	Ppp3r1	38.2757	0.453253	0.545562	0.8308	0.406087	0.999788
ENSMUSG00000078970	Wdr92	3.01982	0.124856	1.50853	0.0827663	0.934037	0.999788
ENSMUSG00000020116	Pno1	2.90164	-0.0663575	1.55593	-0.042648	0.965982	0.999788
ENSMUSG00000000581	C1d	29.7789	-0.426262	0.574344	-0.742173	0.457983	0.999788
ENSMUSG00000016984	Etaa1	1.85245	-0.312673	1.9794	-0.157963	0.874486	0.999788
ENSMUSG00000045671	Spred2	5.48493	-0.182012	1.14878	-0.15844	0.87411	0.999788
ENSMUSG00000020152	Actr2	20.9736	-0.00572133	0.685093	-0.00835117	0.993337	0.999788
ENSMUSG00000020149	Rab1a	26.6791	0.246432	0.608054	0.405279	0.685272	0.999788
ENSMUSG00000044066	Cep68	2.1998	-0.688222	1.81554	-0.379073	0.704634	0.999788
ENSMUSG00000020142	Slc1a4	1.71985	-1.87313	2.07951	-0.900756	0.367718	0.999788
ENSMUSG00000049800	Sertad2	10.1245	-0.523406	0.892021	-0.586765	0.557362	0.999788
ENSMUSG00000049659	Aftph	8.29486	0.0691299	0.965493	0.0716006	0.94292	0.999788
ENSMUSG00000042363	Lgalsl	8.33717	-0.466682	0.992233	-0.470336	0.638115	0.999788
ENSMUSG00000020134	Peli1	12.3726	-0.422515	0.85369	-0.494928	0.620651	0.999788
ENSMUSG00000020128	Vps54	3.71558	1.15869	1.48299	0.781316	0.434616	0.999788
ENSMUSG00000001891	Ugp2	22.1978	-0.26866	0.657239	-0.40877	0.682709	0.999788
ENSMUSG00000020321	Mdh1	109.895	-0.00840346	0.410847	-0.020454	0.983681	0.999788
ENSMUSG00000042302	Ehbp1	2.6676	1.46723	1.72269	0.851709	0.394376	0.999788
ENSMUSG00000049904	Tmem17	2.47726	-2.42308	1.78912	-1.35434	0.175628	0.999788
ENSMUSG00000051650	B3gnt2	6.76702	-0.764764	1.12911	-0.677316	0.498206	0.999788
ENSMUSG00000051355	Commd1	22.8635	-0.125199	0.630895	-0.198446	0.842696	0.999788
ENSMUSG00000044068	Zrsr1	7.11794	-0.681836	1.01542	-0.671482	0.501914	0.999788
ENSMUSG00000007739	Cct4	27.2891	0.526521	0.601153	0.875851	0.381111	0.999788
ENSMUSG00000049811	Fam161a	3.91357	-0.684036	1.36175	-0.502323	0.615441	0.999788
ENSMUSG00000020290	Xpo1	4.26926	0.0154679	1.2891	0.011999	0.990426	0.999788
ENSMUSG00000056342	Usp34	23.2799	-0.515431	0.675484	-0.763054	0.445431	0.999788
ENSMUSG00000020288	Ahsa2	8.75553	0.278167	0.936235	0.297113	0.76638	0.999788
ENSMUSG00000042208	0610010F05Rik	3.44907	0.995587	1.56951	0.63433	0.525866	0.999788
ENSMUSG00000020283	Pex13	10.0484	0.235308	0.888974	0.264696	0.791244	0.999788
ENSMUSG00000020280	Pus10	2.51564	1.14991	1.80891	0.635692	0.524977	0.999788
ENSMUSG00000020275	Rel	1.17346	-0.991302	2.39996	-0.413049	0.679571	0.999788
ENSMUSG00000020273	Papolg	2.44208	1.17222	1.77427	0.660674	0.508821	0.999788
ENSMUSG00000000861	Bcl11a	4.48506	0.477003	1.30073	0.366718	0.713829	0.999788
ENSMUSG00000032878	Ccdc85a	3.89663	-0.19867	1.36208	-0.145858	0.884034	0.999788
ENSMUSG00000020467	Efemp1	137.157	0.195891	0.404932	0.483764	0.628553	0.999788
ENSMUSG00000020464	Pnpt1	3.59861	1.10387	1.54183	0.715948	0.474024	0.999788
ENSMUSG00000086725	A630052C17Rik	1.20481	-1.00079	2.49447	-0.401203	0.688271	0.999788
ENSMUSG00000020463	Ppp4r3b	9.19207	0.386592	0.932642	0.414513	0.678498	0.999788
ENSMUSG00000020462	Cfap36	23.9197	0.238593	0.629956	0.378745	0.704877	0.999788
ENSMUSG00000032740	Ccdc88a	12.8572	0.203554	0.822817	0.247387	0.804609	0.999788
ENSMUSG00000032673	Prorsd1	12.1424	-1.06288	0.816783	-1.3013	0.193155	0.999788
ENSMUSG00000020459	Mtif2	5.23283	0.0463177	1.23238	0.0375841	0.970019	0.999788
ENSMUSG00000020460	Rps27a	343.174	0.122342	0.370735	0.329997	0.741402	0.999788
ENSMUSG00000020458	Rtn4	81.4024	0.17752	0.438438	0.404893	0.685556	0.999788
ENSMUSG00000044072	Eml6	0.894788	2.63816	2.90061	0.909521	0.363075	0.999788
ENSMUSG00000020315	Sptbn1	99.3347	0.0990225	0.419244	0.236193	0.813283	0.999788
ENSMUSG00000060923	Acyp2	19.5916	-0.299007	0.697747	-0.428532	0.668264	0.999788
ENSMUSG00000040850	Psme4	6.7936	-1.19673	1.04407	-1.14622	0.251706	0.999788
ENSMUSG00000043999	Gpr75	0.869518	0.422242	2.83335	0.149026	0.881533	0.999788
ENSMUSG00000020305	Asb3	5.29806	-0.737181	1.16239	-0.634193	0.525955	0.999788
ENSMUSG00000020311	Erlec1	28.0938	-0.081394	0.620846	-0.131102	0.895695	0.999788
ENSMUSG00000020309	Chac2	4.28741	-0.337617	1.32173	-0.255436	0.798386	0.999788
ENSMUSG00000044502	Bod1	20.3406	-0.183684	0.658742	-0.27884	0.780367	0.999788
ENSMUSG00000020300	Cpeb4	10.608	0.16437	0.864914	0.190042	0.849276	0.999788
ENSMUSG00000020297	Nsg2	10.6177	-0.269573	0.857494	-0.314373	0.753238	0.999788
ENSMUSG00000040767	Snrnp25	3.5359	1.142	1.48616	0.768422	0.442237	0.999788
ENSMUSG00000020282	Rhbdf1	8.94522	-1.5225	0.995248	-1.52977	0.126074	0.999788
ENSMUSG00000020289	Nprl3	5.13532	-1.17548	1.1968	-0.982186	0.326008	0.999788
ENSMUSG00000020287	Mpg	15.5309	0.0510009	0.742293	0.0687072	0.945223	0.999788
ENSMUSG00000040711	Sh3pxd2b	4.38146	-0.373352	1.31709	-0.283468	0.776818	0.999788
ENSMUSG00000044949	Ubtd2	1.59679	-0.760609	2.09458	-0.363132	0.716506	0.999788
ENSMUSG00000020271	Fbxw11	9.87603	-0.317991	0.888315	-0.357971	0.720365	0.999788
ENSMUSG00000057113	Npm1	79.5588	-0.00835067	0.466893	-0.0178856	0.98573	0.999788
ENSMUSG00000018846	Pank3	6.56423	0.417702	1.08576	0.384709	0.700453	0.999788
ENSMUSG00000051062	Fbll1	2.91371	0.0603636	1.54755	0.0390059	0.968886	0.999788
ENSMUSG00000018848	Rars	9.27433	-0.723717	0.909727	-0.795532	0.426304	0.999788
ENSMUSG00000018849	Wwc1	5.65983	-0.510412	1.16407	-0.438474	0.661043	0.999788
ENSMUSG00000042032	Mat2b	18.8373	1.05411	0.716735	1.47071	0.14137	0.999788
ENSMUSG00000020330	Hmmr	0.447394	1.63362	3.77333	0.432939	0.665059	0.999788
ENSMUSG00000020328	Nudcd2	12.5532	0.391117	0.807701	0.484236	0.628219	0.999788
ENSMUSG00000020326	Ccng1	7.8921	0.0128107	0.981788	0.0130484	0.989589	0.999788
ENSMUSG00000020436	Gabrg2	4.27995	1.44545	1.4603	0.989832	0.322256	0.999788
ENSMUSG00000010803	Gabra1	13.7713	0.0719131	0.797166	0.0902109	0.92812	0.999788
ENSMUSG00000020415	Pttg1	30.1846	0.588131	0.593342	0.991218	0.321579	0.999788
ENSMUSG00000020409	Slu7	8.66645	-0.456793	0.933329	-0.489423	0.624542	0.999788
ENSMUSG00000046491	C1qtnf2	22.8238	-0.465192	0.65503	-0.710185	0.47759	0.999788
ENSMUSG00000044950	Pwwp2a	7.22161	-0.192762	1.04774	-0.183979	0.85403	0.999788
ENSMUSG00000041278	Ttc1	11.187	-0.357469	0.843481	-0.423802	0.67171	0.999788
ENSMUSG00000050541	Adra1b	2.19372	0.1402	1.76206	0.0795663	0.936582	0.999788
ENSMUSG00000041231	Ublcp1	12.8983	-0.149558	0.792525	-0.188711	0.850319	0.999788
ENSMUSG00000019189	Rnf145	9.49366	0.0748939	0.91438	0.0819068	0.934721	0.999788
ENSMUSG00000057098	Ebf1	6.14698	0.206126	1.1106	0.185599	0.852759	0.999788
ENSMUSG00000006169	Clint1	8.72905	0.0194328	0.933132	0.0208253	0.983385	0.999788
ENSMUSG00000044847	Lsm11	1.27471	1.32105	2.46618	0.535666	0.592189	0.999788
ENSMUSG00000011254	Thg1l	1.25431	-2.28267	2.37061	-0.962904	0.335596	0.999788
ENSMUSG00000011256	Adam19	1.99956	-0.531838	1.89197	-0.281102	0.778632	0.999788
ENSMUSG00000020340	Cyfip2	24.5842	0.338296	0.622837	0.543153	0.587024	0.999788
ENSMUSG00000020397	Med7	5.26896	0.426316	1.20062	0.35508	0.72253	0.999788
ENSMUSG00000020372	Rack1	82.9031	0.570612	0.453912	1.2571	0.208718	0.999788
ENSMUSG00000040365	Trim41	3.83497	1.33693	1.44461	0.925459	0.354727	0.999788
ENSMUSG00000078154	Gm12184	1.39168	1.44315	2.41132	0.598491	0.549512	0.999788
ENSMUSG00000046879	Irgm1	3.87015	-0.7754	1.35219	-0.573439	0.566347	0.999788
ENSMUSG00000078920	Ifi47	1.54121	1.67812	2.32624	0.721385	0.470673	0.999788
ENSMUSG00000046311	Zfp62	3.61675	0.569139	1.41008	0.40362	0.686492	0.999788
ENSMUSG00000020346	Mgat1	12.4024	0.332333	0.811555	0.409501	0.682172	0.999788
ENSMUSG00000020362	Cnot6	9.12329	0.625927	0.933134	0.670779	0.502361	0.999788
ENSMUSG00000020366	Mapk9	11.1045	1.17118	0.941524	1.24392	0.213527	0.999788
ENSMUSG00000020374	Rasgef1c	1.19386	3.12296	2.5851	1.20806	0.227023	0.999788
ENSMUSG00000020376	Rnf130	21.2338	0.691556	0.687498	1.0059	0.314462	0.999788
ENSMUSG00000036644	Tbc1d9b	10.2294	-0.543179	0.919276	-0.590877	0.554603	0.999788
ENSMUSG00000020381	Mrnip	1.96942	-0.218438	1.83521	-0.119026	0.905255	0.999788
ENSMUSG00000015837	Sqstm1	35.4625	-0.01603	0.543979	-0.029468	0.976491	0.999788
ENSMUSG00000036620	Mgat4b	20.0403	-0.255572	0.662232	-0.385925	0.699552	0.999788
ENSMUSG00000050567	Maml1	3.62771	-0.64835	1.38963	-0.466564	0.640812	0.999788
ENSMUSG00000020368	Canx	63.5972	-0.683183	0.497939	-1.37202	0.170057	0.999788
ENSMUSG00000007850	Hnrnph1	35.712	0.179037	0.555569	0.322258	0.747257	0.999788
ENSMUSG00000020375	Rufy1	2.95937	2.83165	1.9642	1.44163	0.149407	0.999788
ENSMUSG00000036545	Adamts2	12.3133	-0.198277	0.806449	-0.245865	0.805787	0.999788
ENSMUSG00000044807	Zfp354c	5.07009	-0.337132	1.18934	-0.283461	0.776823	0.999788
ENSMUSG00000048728	Zfp454	1.14211	-0.910005	2.53608	-0.358823	0.719728	0.999788
ENSMUSG00000049321	Zfp2	3.09459	0.203057	1.49439	0.135879	0.891917	0.999788
ENSMUSG00000020364	Zfp354a	2.46735	2.43389	2.06373	1.17936	0.238254	0.999788
ENSMUSG00000045942	BC049762	0.522161	1.89873	3.51642	0.539962	0.589224	0.999788
ENSMUSG00000020385	Clk4	18.371	0.107046	0.696347	0.153725	0.877826	0.999788
ENSMUSG00000063564	Col23a1	26.6794	-0.381558	0.60768	-0.627892	0.530075	0.999788
ENSMUSG00000020359	Phykpl	3.18734	1.65612	1.66567	0.994264	0.320094	0.999788
ENSMUSG00000020358	Hnrnpab	24.3793	0.114808	0.62204	0.184567	0.853569	0.999788
ENSMUSG00000001056	Nhp2	15.7552	-0.125517	0.77543	-0.161867	0.871411	0.999788
ENSMUSG00000001054	Rmnd5b	12.0916	-0.604958	0.826903	-0.731595	0.464416	0.999788
ENSMUSG00000001053	N4bp3	2.62297	1.29223	1.78479	0.724022	0.469052	0.999788
ENSMUSG00000007777	0610009B22Rik	19.0283	0.0596034	0.690158	0.086362	0.931179	0.999788
ENSMUSG00000036391	Sec24a	2.94506	0.0415133	1.52367	0.0272456	0.978264	0.999788
ENSMUSG00000020386	Sar1b	30.7119	0.214576	0.573454	0.374182	0.708269	0.999788
ENSMUSG00000020387	Jade2	4.35975	-0.489066	1.28476	-0.380667	0.70345	0.999788
ENSMUSG00000020392	Cdkn2aipnl	5.05793	0.425893	1.20808	0.352537	0.724436	0.999788
ENSMUSG00000020390	Ube2b	56.6464	0.563246	0.481663	1.16938	0.242252	0.999788
ENSMUSG00000020389	Cdkl3	1.36641	-0.102871	2.27335	-0.0452507	0.963907	0.999788
ENSMUSG00000020349	Ppp2ca	47.3055	-0.024447	0.498034	-0.049087	0.96085	0.999788
ENSMUSG00000036309	Skp1a	38.3194	0.167756	0.532088	0.315279	0.752549	0.999788
ENSMUSG00000000782	Tcf7	2.41681	0.286363	1.69053	0.169393	0.865488	0.999788
ENSMUSG00000020402	Vdac1	65.2626	0.110021	0.467253	0.235463	0.813849	0.999788
ENSMUSG00000036275	9530068E07Rik	16.9066	0.821808	0.727891	1.12903	0.258887	0.999788
ENSMUSG00000020361	Hspa4	17.0819	-0.130349	0.718154	-0.181506	0.85597	0.999788
ENSMUSG00000018239	Zcchc10	5.71148	1.05873	1.18334	0.89469	0.370953	0.999788
ENSMUSG00000049470	Aff4	20.9494	0.331587	0.664909	0.498695	0.617994	0.999788
ENSMUSG00000044894	Uqcrq	96.149	0.340612	0.421362	0.80836	0.418883	0.999788
ENSMUSG00000018238	Gdf9	0.826102	0.0707796	2.93719	0.0240977	0.980775	0.999788
ENSMUSG00000044352	Sowaha	3.09338	0.0735775	1.51256	0.0486445	0.961203	0.999788
ENSMUSG00000018398	Sept8	13.7352	-0.135928	0.778291	-0.17465	0.861355	0.999788
ENSMUSG00000018395	Kif3a	11.4427	-0.343719	0.840489	-0.408951	0.682576	0.999788
ENSMUSG00000020380	Rad50	3.73615	0.766092	1.42492	0.53764	0.590826	0.999788
ENSMUSG00000018899	Irf1	2.13814	2.26603	2.12515	1.06629	0.286291	0.999788
ENSMUSG00000081769	Gm12216	2.86195	-1.51384	1.60483	-0.943304	0.345525	0.999788
ENSMUSG00000018900	Slc22a5	2.18166	-0.0278341	1.86643	-0.014913	0.988102	0.999788
ENSMUSG00000063652	Slc22a21	0.800832	-2.33374	2.83906	-0.822009	0.411072	0.999788
ENSMUSG00000020334	Slc22a4	4.83726	0.457254	1.29672	0.352623	0.724371	0.999788
ENSMUSG00000020388	Pdlim4	10.0364	0.104742	0.944264	0.110924	0.911677	0.999788
ENSMUSG00000018906	P4ha2	6.49911	0.348453	1.09046	0.319546	0.749312	0.999788
ENSMUSG00000020333	Acsl6	10.7951	-0.471179	0.949174	-0.49641	0.619605	0.999788
ENSMUSG00000035992	Fnip1	9.17531	0.0199207	0.988499	0.0201525	0.983922	0.999788
ENSMUSG00000037533	Rapgef6	7.48812	-0.0943003	1.01083	-0.0932896	0.925673	0.999788
ENSMUSG00000052298	Cdc42se2	11.2254	0.287953	0.88761	0.324414	0.745624	0.999788
ENSMUSG00000020267	Hint1	99.9584	0.0625879	0.430797	0.145284	0.884487	0.999788
ENSMUSG00000020400	Tnip1	1.88857	0.695042	2.00364	0.34689	0.728674	0.999788
ENSMUSG00000018340	Anxa6	11.8995	0.480319	0.863818	0.556042	0.578182	0.999788
ENSMUSG00000000594	Gm2a	17.5774	0.120569	0.704765	0.171077	0.864164	0.999788
ENSMUSG00000020261	Slc36a1	2.08986	3.95885	2.1781	1.81757	0.0691298	0.999788
ENSMUSG00000018593	Sparc	390.39	-0.138434	0.351921	-0.393367	0.694049	0.999788
ENSMUSG00000018585	Atox1	55.5822	0.0444544	0.485229	0.0916154	0.927004	0.999788
ENSMUSG00000018583	G3bp1	23.4169	0.117329	0.658126	0.178277	0.858505	0.999788
ENSMUSG00000020524	Gria1	4.47777	0.948089	1.41589	0.669605	0.50311	0.999788
ENSMUSG00000020523	Fam114a2	8.35044	-0.361262	0.958138	-0.377046	0.706139	0.999788
ENSMUSG00000020522	Mfap3	5.07618	-0.706729	1.21558	-0.581394	0.560975	0.999788
ENSMUSG00000087165	2010001A14Rik	2.00077	-0.243776	1.82686	-0.13344	0.893845	0.999788
ENSMUSG00000020519	Sap30l	17.6796	0.8658	0.724016	1.19583	0.231763	0.999788
ENSMUSG00000037331	Larp1	13.1792	0.0484127	0.785021	0.0616706	0.950825	0.999788
ENSMUSG00000020515	Cnot8	7.7436	0.6817	1.03299	0.659929	0.509299	0.999788
ENSMUSG00000037275	Gemin5	2.19372	0.1402	1.76206	0.0795663	0.936582	0.999788
ENSMUSG00000020514	Mrpl22	12.0092	0.644341	0.842206	0.765063	0.444234	0.999788
ENSMUSG00000078853	Igtp	1.96334	0.800625	1.97209	0.405977	0.684759	0.999788
ENSMUSG00000069874	Irgm2	1.22296	-2.25352	2.38807	-0.943658	0.345344	0.999788
ENSMUSG00000037243	Zfp692	2.38556	-1.49095	1.80272	-0.827058	0.408204	0.999788
ENSMUSG00000049755	Zfp672	5.44759	-0.607958	1.14511	-0.530916	0.595477	0.999788
ENSMUSG00000013646	Sh3bp5l	4.34403	0.0707193	1.28201	0.0551628	0.956009	0.999788
ENSMUSG00000020496	Rnf187	53.784	0.109187	0.502549	0.217267	0.828	0.999788
ENSMUSG00000056895	Hist3h2ba	9.96024	0.593841	0.916802	0.647731	0.517159	0.999788
ENSMUSG00000078851	Hist3h2a	18.6857	0.225109	0.686676	0.327823	0.743045	0.999788
ENSMUSG00000020455	Trim11	3.05716	0.900723	1.62562	0.554081	0.579523	0.999788
ENSMUSG00000043448	Gjc2	1.69683	0.478294	1.99897	0.23927	0.810896	0.999788
ENSMUSG00000020444	Guk1	35.1709	-0.243004	0.564801	-0.430247	0.667016	0.999788
ENSMUSG00000036860	Mrpl55	20.2222	0.0465044	0.671709	0.0692329	0.944804	0.999788
ENSMUSG00000020441	2310033P09Rik	9.29238	-0.424606	0.928114	-0.457493	0.647316	0.999788
ENSMUSG00000048076	Arf1	75.82	0.0320253	0.465877	0.068742	0.945195	0.999788
ENSMUSG00000009894	Snap47	34.8994	-0.0466685	0.562556	-0.0829579	0.933885	0.999788
ENSMUSG00000036819	Jmjd4	1.2735	1.12473	2.51542	0.447134	0.654778	0.999788
ENSMUSG00000054519	Zfp867	2.27336	-0.789386	1.70991	-0.461654	0.644329	0.999788
ENSMUSG00000020472	Zkscan17	2.77129	1.34545	1.77833	0.756581	0.449301	0.999788
ENSMUSG00000072893	4933439C10Rik	4.08837	-0.090663	1.31657	-0.0688631	0.945099	0.999788
ENSMUSG00000005417	Mprip	30.688	-0.0155109	0.57437	-0.027005	0.978456	0.999788
ENSMUSG00000032633	Flcn	4.6023	-1.57506	1.33181	-1.18265	0.236949	0.999788
ENSMUSG00000019373	Cops3	15.468	0.418955	0.778656	0.538049	0.590543	0.999788
ENSMUSG00000032615	Nt5m	11.4344	-1.06964	0.852043	-1.25538	0.209339	0.999788
ENSMUSG00000085260	Med9os	1.2735	1.12473	2.51542	0.447134	0.654778	0.999788
ENSMUSG00000061650	Med9	7.74959	1.01643	1.02599	0.990683	0.32184	0.999788
ENSMUSG00000049892	Rasd1	1.64004	3.49852	2.43472	1.43693	0.150738	0.999788
ENSMUSG00000000301	Pemt	0.447394	1.63362	3.77333	0.432939	0.665059	0.999788
ENSMUSG00000062115	Rai1	5.49205	0.494785	1.19685	0.413406	0.679309	0.999788
ENSMUSG00000020538	Srebf1	16.6353	0.731752	0.734853	0.995781	0.319357	0.999788
ENSMUSG00000000538	Tom1l2	10.5151	0.29687	0.875677	0.339018	0.734597	0.999788
ENSMUSG00000042709	Atpaf2	5.79112	0.650259	1.1643	0.5585	0.576503	0.999788
ENSMUSG00000018415	Gid4	6.02036	0.191545	1.15936	0.165217	0.868773	0.999788
ENSMUSG00000020537	Drg2	7.1287	-0.0151184	1.05471	-0.0143342	0.988563	0.999788
ENSMUSG00000042650	Alkbh5	19.9822	0.123758	0.680065	0.18198	0.855599	0.999788
ENSMUSG00000020536	Llgl1	4.37296	-0.130089	1.3023	-0.0998916	0.92043	0.999788
ENSMUSG00000002812	Flii	9.06546	0.382933	0.944333	0.405507	0.685105	0.999788
ENSMUSG00000018599	Mief2	4.09308	0.671183	1.45705	0.460646	0.645052	0.999788
ENSMUSG00000002814	Top3a	0.90087	0.382755	2.80393	0.136506	0.891421	0.999788
ENSMUSG00000049323	Smcr8	2.86421	0.668274	1.5955	0.418849	0.675326	0.999788
ENSMUSG00000042569	Dhrs7b	6.16391	-0.101011	1.08933	-0.0927276	0.92612	0.999788
ENSMUSG00000043284	Tmem11	7.22265	0.559674	1.05875	0.528617	0.597071	0.999788
ENSMUSG00000018931	Natd1	3.05716	0.900723	1.62562	0.554081	0.579523	0.999788
ENSMUSG00000018932	Map2k3	5.25801	1.3555	1.25276	1.08201	0.279246	0.999788
ENSMUSG00000042506	Usp22	15.1511	-0.19106	0.742833	-0.257205	0.79702	0.999788
ENSMUSG00000010025	Aldh3a2	6.48123	-0.83264	1.18673	-0.701624	0.482914	0.999788
ENSMUSG00000010086	Rnf112	5.37161	-0.795879	1.18309	-0.672715	0.501129	0.999788
ENSMUSG00000042436	Mfap4	36.4614	-0.251585	0.565547	-0.444853	0.656426	0.999788
ENSMUSG00000001034	Mapk7	2.37461	0.309821	1.71674	0.18047	0.856784	0.999788
ENSMUSG00000001039	B9d1	4.97839	-0.0145748	1.23099	-0.0118399	0.990553	0.999788
ENSMUSG00000001036	Epn2	14.2596	0.385525	0.769631	0.500922	0.616426	0.999788
ENSMUSG00000004837	Grap	3.95692	-0.461187	1.38683	-0.332547	0.739476	0.999788
ENSMUSG00000020528	Prpsap2	3.6976	0.0859868	1.37935	0.0623385	0.950293	0.999788
ENSMUSG00000004798	Ulk2	5.66215	0.375169	1.1479	0.326831	0.743796	0.999788
ENSMUSG00000072847	A530017D24Rik	1.09382	1.05407	2.59011	0.406961	0.684037	0.999788
ENSMUSG00000042331	Specc1	9.73987	-0.731425	0.8885	-0.823213	0.410387	0.999788
ENSMUSG00000018500	Adora2b	19.939	-0.526054	0.79275	-0.663581	0.506958	0.999788
ENSMUSG00000014243	Zswim7	7.12131	0.853908	1.06578	0.801203	0.423014	0.999788
ENSMUSG00000042298	Ttc19	13.8195	0.254842	0.80316	0.3173	0.751016	0.999788
ENSMUSG00000018501	Ncor1	34.7247	-0.247014	0.55506	-0.445023	0.656303	0.999788
ENSMUSG00000018509	Cenpv	13.0936	-0.0413811	0.820563	-0.0504301	0.95978	0.999788
ENSMUSG00000019505	Ubb	792.985	0.426416	0.346162	1.23184	0.218009	0.999788
ENSMUSG00000018507	Trpv2	6.87079	-0.935445	1.07979	-0.866322	0.386313	0.999788
ENSMUSG00000086841	2410006H16Rik	27.6521	0.495993	0.628139	0.789622	0.429749	0.999788
ENSMUSG00000046417	Lrrc75a	3.01861	-0.0159202	1.53434	-0.0103759	0.991721	0.999788
ENSMUSG00000048497	Mmgt2	14.1261	-0.486351	0.760526	-0.639493	0.522502	0.999788
ENSMUSG00000047342	Zfp286	1.47253	0.0415792	2.10739	0.0197302	0.984259	0.999788
ENSMUSG00000047821	Trim16	2.08639	-0.138648	1.90795	-0.0726684	0.94207	0.999788
ENSMUSG00000090173	Fbxw10	2.27944	-1.66529	1.80518	-0.922509	0.356263	0.999788
ENSMUSG00000014177	Tvp23b	25.9846	-0.13876	0.613482	-0.226184	0.821059	0.999788
ENSMUSG00000018217	Pmp22	69.9769	0.0654469	0.474322	0.13798	0.890256	0.999788
ENSMUSG00000042148	Cox10	3.3611	0.398848	1.46815	0.271666	0.785878	0.999788
ENSMUSG00000087497	2810001G20Rik	10.6019	0.350949	0.865638	0.405422	0.685167	0.999788
ENSMUSG00000020549	Elac2	2.29863	0.0492018	1.73229	0.0284028	0.977341	0.999788
ENSMUSG00000033389	Arhgap44	2.93898	0.740631	1.57839	0.469233	0.638903	0.999788
ENSMUSG00000033352	Map2k4	7.55804	-0.279573	1.02848	-0.271832	0.785752	0.999788
ENSMUSG00000018347	Zkscan6	2.04298	-0.333114	1.84568	-0.180483	0.856773	0.999788
ENSMUSG00000050270	Tmem220	4.78302	-0.366418	1.29733	-0.282441	0.777606	0.999788
ENSMUSG00000020910	Adprm	5.45488	-0.857788	1.18392	-0.724532	0.468739	0.999788
ENSMUSG00000069844	Sco1	1.27958	-0.662177	2.37918	-0.278322	0.780765	0.999788
ENSMUSG00000033066	Gas7	14.7144	0.0385133	0.759322	0.0507207	0.959548	0.999788
ENSMUSG00000020903	Stx8	18.2529	0.0274818	0.692432	0.0396888	0.968341	0.999788
ENSMUSG00000020900	Myh10	8.41443	-0.422026	1.02903	-0.41012	0.681718	0.999788
ENSMUSG00000018736	Ndel1	8.249	0.382754	1.0017	0.382104	0.702384	0.999788
ENSMUSG00000060938	Rpl26	203.134	0.262368	0.376544	0.696777	0.485942	0.999788
ENSMUSG00000052921	Arhgef15	2.79431	-0.327474	1.6252	-0.201498	0.84031	0.999788
ENSMUSG00000032892	Rangrf	4.03054	-0.650706	1.36196	-0.477771	0.632813	0.999788
ENSMUSG00000020899	Pfas	2.69166	2.60938	2.01137	1.29731	0.194523	0.999788
ENSMUSG00000020898	Ctc1	1.61598	1.7817	2.29119	0.777634	0.436785	0.999788
ENSMUSG00000045176	Borcs6	8.64101	-0.0994554	0.949379	-0.104758	0.916568	0.999788
ENSMUSG00000020895	Tmem107	3.06932	-0.38995	1.4991	-0.260123	0.794769	0.999788
ENSMUSG00000020894	Vamp2	54.03	0.082333	0.488495	0.168544	0.866155	0.999788
ENSMUSG00000020893	Per1	9.29204	0.778685	1.01512	0.76709	0.443028	0.999788
ENSMUSG00000023781	Hes7	0.522161	1.89873	3.51642	0.539962	0.589224	0.999788
ENSMUSG00000032782	Cntrob	0.671696	2.31476	3.17478	0.72911	0.465934	0.999788
ENSMUSG00000049299	Trappc1	9.22003	-0.36779	0.956623	-0.384467	0.700632	0.999788
ENSMUSG00000018470	Kcnab3	2.14422	0.955179	1.83935	0.519301	0.603551	0.999788
ENSMUSG00000043419	Rnf227	15.18	0.00771082	0.7425	0.0103849	0.991714	0.999788
ENSMUSG00000018474	Chd3	25.0397	-1.01535	0.632406	-1.60553	0.108378	0.999788
ENSMUSG00000059278	Naa38	25.5193	-0.361322	0.61157	-0.59081	0.554648	0.999788
ENSMUSG00000045377	Tmem88	1.3242	-0.0430911	2.29427	-0.018782	0.985015	0.999788
ENSMUSG00000018476	Kdm6b	10.6718	0.258241	0.890586	0.289968	0.771841	0.999788
ENSMUSG00000086591	Dnah2os	1.46645	1.56578	2.36557	0.661904	0.508033	0.999788
ENSMUSG00000003934	Efnb3	13.7919	-0.000736957	0.771355	-0.000955406	0.999238	0.999788
ENSMUSG00000041346	Wrap53	1.88857	0.695042	2.00364	0.34689	0.728674	0.999788
ENSMUSG00000059552	Trp53	10.7889	0.200667	0.865235	0.231923	0.816598	0.999788
ENSMUSG00000041329	Atp1b2	53.3287	-0.217502	0.536241	-0.405605	0.685033	0.999788
ENSMUSG00000069835	Sat2	4.1872	0.339645	1.31894	0.257513	0.796782	0.999788
ENSMUSG00000018765	Fxr2	9.93403	-0.581605	0.90348	-0.643739	0.519744	0.999788
ENSMUSG00000018761	Mpdu1	18.916	0.26246	0.718783	0.365145	0.715003	0.999788
ENSMUSG00000018774	Cd68	0.447394	1.63362	3.77333	0.432939	0.665059	0.999788
ENSMUSG00000059796	Eif4a1	73.8257	0.477485	0.470918	1.01395	0.310608	0.999788
ENSMUSG00000005204	Senp3	9.17262	1.07348	0.959476	1.11882	0.263218	0.999788
ENSMUSG00000085890	Tnfsf13os	1.82597	-1.59723	1.98278	-0.805551	0.420502	0.999788
ENSMUSG00000089669	Tnfsf13	23.6326	0.400793	0.631604	0.634564	0.525713	0.999788
ENSMUSG00000097328	Tnfsf12	55.3759	0.0838741	0.494088	0.169755	0.865203	0.999788
ENSMUSG00000005198	Polr2a	20.0101	-0.23373	0.663415	-0.352313	0.724604	0.999788
ENSMUSG00000018750	Zbtb4	17.4411	0.385534	0.719607	0.535756	0.592127	0.999788
ENSMUSG00000041189	Chrnb1	1.26741	3.12916	2.60712	1.20024	0.230048	0.999788
ENSMUSG00000042826	Fgf11	2.07433	-0.359779	1.83788	-0.195757	0.8448	0.999788
ENSMUSG00000051790	Nlgn2	8.56353	1.51944	1.03536	1.46755	0.142227	0.999788
ENSMUSG00000070394	Tmem256	61.8455	-0.327912	0.48225	-0.679963	0.496528	0.999788
ENSMUSG00000019461	Plscr3	7.36264	0.0413993	1.00398	0.0412353	0.967108	0.999788
ENSMUSG00000046731	Kctd11	3.53973	-1.16131	1.42091	-0.817301	0.413756	0.999788
ENSMUSG00000047284	Neurl4	5.03753	-0.422817	1.18771	-0.355994	0.721845	0.999788
ENSMUSG00000023170	Gps2	7.77643	-0.558638	0.989883	-0.564348	0.572518	0.999788
ENSMUSG00000078812	Eif5a	107.651	0.32205	0.428043	0.752378	0.451824	0.999788
ENSMUSG00000018566	Slc2a4	2.47239	-1.11974	1.72556	-0.648914	0.516394	0.999788
ENSMUSG00000018565	Elp5	7.49289	0.162432	1.03555	0.156855	0.875359	0.999788
ENSMUSG00000018559	Ctdnep1	12.4147	-0.0592179	0.824258	-0.0718439	0.942726	0.999788
ENSMUSG00000018567	Gabarap	138.073	0.0829336	0.391826	0.211659	0.832373	0.999788
ENSMUSG00000018572	Phf23	10.6913	-0.283957	0.855872	-0.331775	0.740059	0.999788
ENSMUSG00000020888	Dvl2	5.0002	-0.887992	1.19365	-0.743931	0.456918	0.999788
ENSMUSG00000018574	Acadvl	15.3547	0.451297	0.748118	0.603244	0.546347	0.999788
ENSMUSG00000020886	Dlg4	13.0227	-0.977008	0.793326	-1.23153	0.218123	0.999788
ENSMUSG00000020884	Asgr1	12.5158	0.660565	1.61494	0.409033	0.682516	0.999788
ENSMUSG00000040938	Slc16a11	12.8959	-0.0203159	0.932542	-0.0217855	0.982619	0.999788
ENSMUSG00000044367	Slc16a13	1.31691	1.30823	2.46557	0.530599	0.595697	0.999788
ENSMUSG00000020831	0610010K14Rik	18.2382	0.405949	0.711374	0.570655	0.568233	0.999788
ENSMUSG00000093989	Rnasek	115.519	-0.0266357	0.412141	-0.0646276	0.948471	0.999788
ENSMUSG00000018921	Pelp1	1.76673	2.0604	2.25411	0.914064	0.360683	0.999788
ENSMUSG00000018923	Med11	2.91979	-0.585311	1.52859	-0.382909	0.701787	0.999788
ENSMUSG00000018920	Cxcl16	13.359	-0.322665	0.796678	-0.405013	0.685468	0.999788
ENSMUSG00000018286	Psmb6	69.0141	0.365765	0.454536	0.8047	0.420993	0.999788
ENSMUSG00000020828	Pld2	3.28156	-0.257097	1.49884	-0.17153	0.863807	0.999788
ENSMUSG00000020827	Mink1	6.31224	-0.0819795	1.07267	-0.076426	0.93908	0.999788
ENSMUSG00000014606	Slc25a11	27.1869	0.103571	0.598796	0.172965	0.862679	0.999788
ENSMUSG00000040746	Rnf167	11.158	-0.272621	0.836923	-0.325742	0.74462	0.999788
ENSMUSG00000018293	Pfn1	93.1293	0.328492	0.42257	0.777367	0.436942	0.999788
ENSMUSG00000060600	Eno3	1.81989	-0.530308	1.90101	-0.278961	0.780275	0.999788
ENSMUSG00000018287	Spag7	16.7612	-0.256273	0.76397	-0.335449	0.737287	0.999788
ENSMUSG00000040712	Camta2	10.8625	-0.23332	0.880069	-0.265116	0.79092	0.999788
ENSMUSG00000057054	Inca1	0.447394	1.63362	3.77333	0.432939	0.665059	0.999788
ENSMUSG00000020821	Kif1c	3.77237	0.149194	1.36998	0.108902	0.91328	0.999788
ENSMUSG00000043602	Zfp3	1.47132	-0.267067	2.35709	-0.113303	0.90979	0.999788
ENSMUSG00000020817	Rabep1	9.72267	0.463055	0.919604	0.503537	0.614586	0.999788
ENSMUSG00000040667	Nup88	5.35468	-0.37365	1.19342	-0.313092	0.754211	0.999788
ENSMUSG00000018449	Rpain	11.2555	0.350301	0.907998	0.385795	0.699649	0.999788
ENSMUSG00000018446	C1qbp	25.0209	0.0289623	0.638363	0.0453696	0.963813	0.999788
ENSMUSG00000040620	Dhx33	1.88978	0.8319	2.01105	0.413665	0.679119	0.999788
ENSMUSG00000018442	Derl2	20.0221	0.00494891	0.677139	0.00730856	0.994169	0.999788
ENSMUSG00000040599	Mis12	2.06946	0.862459	1.86224	0.463129	0.643272	0.999788
ENSMUSG00000018451	6330403K07Rik	17.8151	-0.0458839	0.707503	-0.0648533	0.948291	0.999788
ENSMUSG00000020811	Wscd1	3.61571	-0.896801	1.48776	-0.602786	0.546651	0.999788
ENSMUSG00000040543	Pitpnm3	2.11774	-0.182244	1.80341	-0.101055	0.919507	0.999788
ENSMUSG00000020803	Txndc17	41.1256	0.361452	0.5245	0.689135	0.490738	0.999788
ENSMUSG00000020801	Med31	15.1255	0.334769	0.800915	0.417984	0.675959	0.999788
ENSMUSG00000020805	Slc13a5	1.10477	-4.16396	2.7265	-1.52722	0.126707	0.999788
ENSMUSG00000045667	Smtnl2	1.57136	1.51766	2.43011	0.624521	0.532285	0.999788
ENSMUSG00000040463	Mybbp1a	6.15662	0.153298	1.09765	0.13966	0.888929	0.999788
ENSMUSG00000040447	Spns2	1.20481	-1.00079	2.49447	-0.401203	0.688271	0.999788
ENSMUSG00000020794	Ube2g1	8.42521	-0.327693	0.955485	-0.34296	0.731628	0.999788
ENSMUSG00000020790	Ankfy1	5.43543	0.12755	1.16742	0.109258	0.912998	0.999788
ENSMUSG00000057778	Cyb5d2	2.15639	-0.853666	1.85818	-0.459409	0.645941	0.999788
ENSMUSG00000055670	Zzef1	7.65452	-0.184421	1.01368	-0.181933	0.855635	0.999788
ENSMUSG00000020785	Camkk1	3.2694	0.974411	1.5189	0.641526	0.521181	0.999788
ENSMUSG00000020783	Ncbp3	6.24234	-0.517495	1.0782	-0.47996	0.631256	0.999788
ENSMUSG00000047260	Emc6	27.2182	0.101063	0.597604	0.169113	0.865707	0.999788
ENSMUSG00000040158	Tax1bp3	12.3699	0.233109	0.850974	0.273932	0.784137	0.999788
ENSMUSG00000005949	Ctns	2.57851	-0.998341	1.69831	-0.587843	0.556637	0.999788
ENSMUSG00000020774	Aspa	6.9418	0.0627558	1.15171	0.0544894	0.956545	0.999788
ENSMUSG00000038807	Rap1gap2	3.992	-1.50881	1.35798	-1.11107	0.266538	0.999788
ENSMUSG00000069814	Ccdc92b	1.5895	0.157596	2.19218	0.0718899	0.94269	0.999788
ENSMUSG00000020741	Cluh	4.34403	0.0707193	1.28201	0.0551628	0.956009	0.999788
ENSMUSG00000020745	Pafah1b1	51.4774	-0.293955	0.48964	-0.60035	0.548273	0.999788
ENSMUSG00000010554	Mettl16	8.44917	0.373107	0.967033	0.385827	0.699625	0.999788
ENSMUSG00000000282	Mnt	4.87106	-0.130243	1.20776	-0.107838	0.914124	0.999788
ENSMUSG00000038351	Sgsm2	4.84804	0.698573	1.27199	0.549196	0.582871	0.999788
ENSMUSG00000038335	Tsr1	2.59649	0.306101	1.67873	0.182341	0.855315	0.999788
ENSMUSG00000001323	Srr	3.34312	-0.604618	1.53361	-0.394245	0.6934	0.999788
ENSMUSG00000038290	Smg6	8.73625	0.324005	0.982159	0.329891	0.741483	0.999788
ENSMUSG00000043099	Hic1	23.0713	-0.837018	0.641224	-1.30534	0.191776	0.999788
ENSMUSG00000045287	Rtn4rl1	3.57942	-0.0678935	1.42687	-0.0475822	0.962049	0.999788
ENSMUSG00000000751	Rpa1	4.49843	-0.327978	1.25382	-0.261582	0.793644	0.999788
ENSMUSG00000018809	Smyd4	0.746464	2.48424	3.05037	0.814404	0.415414	0.999788
ENSMUSG00000000753	Serpinf1	206.629	0.0669516	0.392604	0.170532	0.864592	0.999788
ENSMUSG00000045374	Wdr81	3.23805	0.995492	1.52333	0.653497	0.513436	0.999788
ENSMUSG00000085148	Mir22hg	8.29234	0.548412	1.02243	0.53638	0.591696	0.999788
ENSMUSG00000038217	Tlcd2	4.05702	-0.0799664	1.35353	-0.0590799	0.952888	0.999788
ENSMUSG00000020850	Prpf8	10.8927	-0.306003	0.866067	-0.353324	0.723845	0.999788
ENSMUSG00000038188	Scarf1	0.726065	-3.56301	3.16681	-1.12511	0.260543	0.999788
ENSMUSG00000038178	Slc43a2	1.24214	1.15873	2.53314	0.45743	0.647362	0.999788
ENSMUSG00000017781	Pitpna	28.4709	0.613672	0.596872	1.02815	0.303881	0.999788
ENSMUSG00000006127	Inpp5k	6.44137	-0.663642	1.0603	-0.625903	0.531379	0.999788
ENSMUSG00000017774	Myo1c	7.52911	-0.155215	0.997169	-0.155656	0.876305	0.999788
ENSMUSG00000017776	Crk	9.98915	0.873493	0.923182	0.946176	0.344059	0.999788
ENSMUSG00000020849	Ywhae	98.9581	0.237734	0.427033	0.556711	0.577725	0.999788
ENSMUSG00000020848	Doc2b	0.800832	-2.33374	2.83906	-0.822009	0.411072	0.999788
ENSMUSG00000020846	Rflnb	3.68927	-0.948215	1.39383	-0.680297	0.496317	0.999788
ENSMUSG00000017288	Vps53	7.5061	0.374051	1.00538	0.372048	0.709857	0.999788
ENSMUSG00000017286	Glod4	12.534	0.0785733	0.806541	0.0974202	0.922393	0.999788
ENSMUSG00000069808	Fam57a	0.8756	-1.70207	2.71756	-0.626324	0.531103	0.999788
ENSMUSG00000038057	Dbil5	0.447394	1.63362	3.77333	0.432939	0.665059	0.999788
ENSMUSG00000038046	Mrm3	3.21765	-0.362934	1.45637	-0.249205	0.803202	0.999788
ENSMUSG00000020844	Nxn	21.1389	-0.124757	0.663746	-0.187958	0.850909	0.999788
ENSMUSG00000020843	Timm22	16.7817	-0.468527	0.735317	-0.637177	0.52401	0.999788
ENSMUSG00000017631	Abr	16.6972	-0.175434	0.721388	-0.243189	0.807859	0.999788
ENSMUSG00000044243	Bhlha9	0.726065	-3.56301	3.16681	-1.12511	0.260543	0.999788
ENSMUSG00000010392	Gosr1	4.76981	-0.704281	1.22035	-0.577115	0.563862	0.999788
ENSMUSG00000020841	Cpd	8.80167	-1.10916	0.952557	-1.1644	0.244261	0.999788
ENSMUSG00000020840	Blmh	13.2575	0.196273	0.797381	0.246147	0.805568	0.999788
ENSMUSG00000037958	Nsrp1	8.62911	-0.722417	0.950707	-0.759873	0.447331	0.999788
ENSMUSG00000037926	Ssh2	15.9354	-1.40149	0.779213	-1.7986	0.072082	0.999788
ENSMUSG00000020836	Coro6	1.67035	-0.949644	1.9951	-0.475989	0.634083	0.999788
ENSMUSG00000037907	Ankrd13b	1.16859	1.21093	2.53357	0.477954	0.632683	0.999788
ENSMUSG00000011877	Git1	5.77287	2.04276	1.31699	1.55108	0.120883	0.999788
ENSMUSG00000044328	Trp53i13	17.0865	0.296045	0.712318	0.415608	0.677697	0.999788
ENSMUSG00000017291	Taok1	13.0368	0.53508	0.835394	0.640512	0.52184	0.999788
ENSMUSG00000037857	Nufip2	9.22679	1.68721	1.00254	1.68293	0.0923896	0.999788
ENSMUSG00000000631	Myo18a	3.46722	0.446008	1.4332	0.311196	0.755652	0.999788
ENSMUSG00000000632	Sez6	1.88857	0.695042	2.00364	0.34689	0.728674	0.999788
ENSMUSG00000037791	Phf12	5.25219	-0.181161	1.22428	-0.147974	0.882363	0.999788
ENSMUSG00000020834	Dhrs13	2.93672	-1.34206	1.57723	-0.850896	0.394827	0.999788
ENSMUSG00000061981	Flot2	8.15027	-0.370706	0.972749	-0.381091	0.703135	0.999788
ENSMUSG00000020832	Eral1	1.79566	1.83131	2.25737	0.811258	0.417218	0.999788
ENSMUSG00000037750	Fam222b	3.54199	0.509051	1.42121	0.35818	0.720209	0.999788
ENSMUSG00000017386	Traf4	6.7644	0.407838	1.12704	0.361867	0.717452	0.999788
ENSMUSG00000019437	Tlcd1	9.42265	-0.713749	0.901914	-0.791372	0.428727	0.999788
ENSMUSG00000058546	Rpl23a	45.2326	-0.203515	0.513989	-0.395952	0.692141	0.999788
ENSMUSG00000002059	Rab34	32.1051	-0.142712	0.56603	-0.252127	0.800943	0.999788
ENSMUSG00000044122	Proca1	1.02513	-0.966849	2.55514	-0.378394	0.705138	0.999788
ENSMUSG00000002052	Supt6	10.4441	-0.460669	0.873017	-0.527675	0.597725	0.999788
ENSMUSG00000002064	Sdf2	39.2327	-0.264956	0.527681	-0.502113	0.615588	0.999788
ENSMUSG00000010277	2610507B11Rik	14.5313	-0.388173	0.75349	-0.515167	0.606436	0.999788
ENSMUSG00000017390	Aldoc	92.3414	-0.514065	0.468956	-1.09619	0.272996	0.999788
ENSMUSG00000041958	Pigs	6.71396	-0.838121	1.04368	-0.803047	0.421948	0.999788
ENSMUSG00000002058	Unc119	8.24423	0.127847	0.977127	0.13084	0.895902	0.999788
ENSMUSG00000020829	Slc46a1	1.47861	-1.23036	2.17812	-0.564873	0.57216	0.999788
ENSMUSG00000017344	Vtn	1424.82	-0.165616	0.342338	-0.483779	0.628543	0.999788
ENSMUSG00000001103	Sebox	1.72089	1.73249	2.30002	0.75325	0.4513	0.999788
ENSMUSG00000051232	Tmem199	11.5367	-0.357075	0.825217	-0.432705	0.665229	0.999788
ENSMUSG00000001100	Poldip2	21.4064	0.217865	0.678695	0.321006	0.748206	0.999788
ENSMUSG00000017615	Tnfaip1	22.812	-0.922022	0.633066	-1.45644	0.145271	0.999788
ENSMUSG00000001105	Ift20	49.9976	-0.220438	0.500961	-0.44003	0.659915	0.999788
ENSMUSG00000037278	Tmem97	6.53879	0.974381	1.10939	0.878303	0.379779	0.999788
ENSMUSG00000017376	Nlk	9.35387	-0.489415	0.90629	-0.54002	0.589183	0.999788
ENSMUSG00000049489	Ccnq	12.6572	-0.79253	0.796104	-0.995511	0.319488	0.999788
ENSMUSG00000072640	Lyrm9	3.92678	-0.3176	1.3405	-0.236927	0.812713	0.999788
ENSMUSG00000001123	Lgals9	5.34128	1.01655	1.22336	0.830953	0.406	0.999788
ENSMUSG00000018334	Ksr1	2.95114	-0.601397	1.52486	-0.394394	0.69329	0.999788
ENSMUSG00000017677	Wsb1	8.12856	-0.368706	1.00742	-0.365991	0.714371	0.999788
ENSMUSG00000020716	Nf1	7.77636	-0.484677	1.01245	-0.478716	0.632141	0.999788
ENSMUSG00000049612	Omg	4.10877	0.941496	1.36863	0.687909	0.49151	0.999788
ENSMUSG00000017639	Rab11fip4	6.78265	-0.496443	1.04189	-0.476485	0.633729	0.999788
ENSMUSG00000035575	Utp6	2.36974	1.28557	1.81107	0.709839	0.477804	0.999788
ENSMUSG00000017548	Suz12	6.04694	-0.133949	1.11922	-0.119681	0.904736	0.999788
ENSMUSG00000017561	Crlf3	10.279	-0.762547	0.869756	-0.876736	0.38063	0.999788
ENSMUSG00000046909	Tefm	2.66639	1.38638	1.71979	0.806134	0.420166	0.999788
ENSMUSG00000020709	Adap2	8.95086	0.143555	1.03991	0.138046	0.890204	0.999788
ENSMUSG00000086507	Adap2os	3.08122	1.63961	1.73972	0.942453	0.345961	0.999788
ENSMUSG00000020707	Rnf135	1.66548	0.509262	2.09931	0.242585	0.808327	0.999788
ENSMUSG00000017686	Rhot1	7.02735	0.239468	1.03792	0.23072	0.817532	0.999788
ENSMUSG00000017692	Rhbdl3	1.86938	-1.34447	1.97329	-0.681333	0.495661	0.999788
ENSMUSG00000057181	5730455P16Rik	8.88467	-0.142964	0.923181	-0.15486	0.876932	0.999788
ENSMUSG00000017421	Zfp207	20.2247	-0.139597	0.684403	-0.20397	0.838377	0.999788
ENSMUSG00000017428	Psmd11	25.8567	0.0206993	0.610814	0.033888	0.972966	0.999788
ENSMUSG00000048895	Cdk5r1	8.35398	0.253699	0.995523	0.25484	0.798847	0.999788
ENSMUSG00000035441	Myo1d	0.950367	-1.28321	2.62858	-0.488174	0.625426	0.999788
ENSMUSG00000035413	Tmem98	0.671696	2.31476	3.17478	0.72911	0.465934	0.999788
ENSMUSG00000020704	Asic2	2.53023	-0.266074	1.75148	-0.151913	0.879255	0.999788
ENSMUSG00000035385	Ccl2	19.2064	0.789335	1.81521	0.434846	0.663675	0.999788
ENSMUSG00000046010	Zfp830	5.39809	-0.308788	1.16443	-0.265184	0.790867	0.999788
ENSMUSG00000085175	Gm11423	1.67156	-0.583692	2.05586	-0.283917	0.776474	0.999788
ENSMUSG00000020697	Lig3	1.76673	2.0604	2.25411	0.914064	0.360683	0.999788
ENSMUSG00000020696	Rffl	0.522161	1.89873	3.51642	0.539962	0.589224	0.999788
ENSMUSG00000018841	Rad51d	1.31812	1.47815	2.44045	0.605685	0.544724	0.999788
ENSMUSG00000054404	Slfn5	1.40384	-1.52331	2.24713	-0.677891	0.497841	0.999788
ENSMUSG00000035208	Slfn8	0.800832	-2.33374	2.83906	-0.822009	0.411072	0.999788
ENSMUSG00000072620	Slfn2	0.447394	1.63362	3.77333	0.432939	0.665059	0.999788
ENSMUSG00000018733	Pex12	1.09382	1.05407	2.59011	0.406961	0.684037	0.999788
ENSMUSG00000035152	Ap2b1	17.5716	-0.539932	0.718855	-0.7511	0.452592	0.999788
ENSMUSG00000020684	Rasl10b	1.74512	-0.72185	1.94295	-0.371523	0.710248	0.999788
ENSMUSG00000020680	Taf15	12.276	-0.386497	0.816795	-0.473187	0.63608	0.999788
ENSMUSG00000000982	Ccl3	0.522161	1.89873	3.51642	0.539962	0.589224	0.999788
ENSMUSG00000018930	Ccl4	1.01905	0.875883	2.65595	0.329781	0.741565	0.999788
ENSMUSG00000000976	Heatr6	3.79539	-0.863354	1.3627	-0.633561	0.526368	0.999788
ENSMUSG00000020677	Ddx52	4.21976	0.405859	1.30827	0.310225	0.75639	0.999788
ENSMUSG00000034940	Synrg	5.40042	0.637768	1.21081	0.526727	0.598383	0.999788
ENSMUSG00000018648	Dusp14	9.91945	-0.282025	0.893905	-0.315498	0.752384	0.999788
ENSMUSG00000018651	Tada2a	2.78336	1.46973	1.77258	0.829144	0.407023	0.999788
ENSMUSG00000020532	Acaca	4.42488	-0.298446	1.29493	-0.230473	0.817724	0.999788
ENSMUSG00000018697	Aatf	2.34205	0.184606	1.71338	0.107744	0.914199	0.999788
ENSMUSG00000018405	Mrm1	1.29772	-1.82381	2.32007	-0.786103	0.431807	0.999788
ENSMUSG00000034449	Dhrs11	1.99956	-0.531838	1.89197	-0.281102	0.778632	0.999788
ENSMUSG00000020530	Ggnbp2	13.3829	0.431616	0.807003	0.534838	0.592762	0.999788
ENSMUSG00000020526	Znhit3	16.2861	-0.687669	0.749145	-0.917938	0.358651	0.999788
ENSMUSG00000000805	Car4	4.86508	-0.614216	1.28244	-0.478941	0.63198	0.999788
ENSMUSG00000000804	Usp32	4.35723	0.42154	1.40177	0.30072	0.763628	0.999788
ENSMUSG00000018481	Appbp2	13.6097	0.273566	0.784916	0.34853	0.727443	0.999788
ENSMUSG00000020525	Ppm1d	2.97641	0.0226948	1.53932	0.0147434	0.988237	0.999788
ENSMUSG00000059439	Bcas3	4.28724	0.894175	1.34437	0.665123	0.505972	0.999788
ENSMUSG00000018068	Ints2	2.5482	1.22156	1.80429	0.677033	0.498385	0.999788
ENSMUSG00000034297	Med13	9.20162	0.84367	1.01838	0.828441	0.407421	0.999788
ENSMUSG00000020521	Rnft1	6.212	0.973553	1.14691	0.848846	0.395967	0.999788
ENSMUSG00000020516	Rps6kb1	12.2316	-0.860928	0.826005	-1.04228	0.297282	0.999788
ENSMUSG00000020513	Tubd1	1.19386	3.12296	2.5851	1.20806	0.227023	0.999788
ENSMUSG00000018171	Vmp1	19.9232	0.12428	0.691172	0.179811	0.857301	0.999788
ENSMUSG00000072582	Ptrh2	5.08095	-0.353147	1.2012	-0.293996	0.768761	0.999788
ENSMUSG00000047126	Cltc	45.6577	0.351829	0.508477	0.691927	0.488983	0.999788
ENSMUSG00000018425	Dhx40	4.00154	-0.247027	1.33066	-0.185643	0.852725	0.999788
ENSMUSG00000018427	Ypel2	2.04419	-0.0874184	1.80823	-0.0483448	0.961441	0.999788
ENSMUSG00000061666	Gdpd1	2.81854	-1.7319	1.59742	-1.08419	0.278283	0.999788
ENSMUSG00000020495	Smg8	1.76552	1.96756	2.23161	0.88168	0.37795	0.999788
ENSMUSG00000020492	Ska2	5.2291	0.774597	1.31864	0.58742	0.556921	0.999788
ENSMUSG00000018548	Trim37	12.8125	0.231918	0.808655	0.286794	0.77427	0.999788
ENSMUSG00000046442	Ppm1e	6.27003	-0.0694932	1.08503	-0.064047	0.948933	0.999788
ENSMUSG00000020486	Sept4	63.0568	-0.708646	0.497441	-1.42458	0.154278	0.999788
ENSMUSG00000018401	Mtmr4	1.81989	-0.530308	1.90101	-0.278961	0.780275	0.999788
ENSMUSG00000034177	Rnf43	2.83894	-0.0282739	1.56448	-0.0180724	0.985581	0.999788
ENSMUSG00000020485	Supt4a	32.4675	0.716762	0.569023	1.25964	0.207801	0.999788
ENSMUSG00000034156	Tspoap1	1.57257	1.65041	2.31298	0.713545	0.475509	0.999788
ENSMUSG00000020483	Dynll2	41.798	-0.333517	0.523113	-0.637561	0.523759	0.999788
ENSMUSG00000018379	Srsf1	16.8875	0.57315	0.725593	0.789905	0.429583	0.999788
ENSMUSG00000018377	Vezf1	10.7839	0.824952	0.894724	0.922019	0.356519	0.999788
ENSMUSG00000018378	Cuedc1	7.74135	-0.0997412	0.981565	-0.101614	0.919063	0.999788
ENSMUSG00000023723	Mrps23	13.2381	0.562876	0.799375	0.704145	0.481343	0.999788
ENSMUSG00000069769	Msi2	15.7373	-0.191799	0.818167	-0.234425	0.814655	0.999788
ENSMUSG00000087574	C030037D09Rik	1.0999	-0.671473	2.4684	-0.272028	0.785601	0.999788
ENSMUSG00000018428	Akap1	1.49901	1.67354	2.35215	0.711494	0.476778	0.999788
ENSMUSG00000000278	Scpep1	8.72905	0.0194328	0.933132	0.0208253	0.983385	0.999788
ENSMUSG00000033983	Coil	2.46631	-0.370149	1.666	-0.222178	0.824175	0.999788
ENSMUSG00000000275	Trim25	5.48015	-0.519446	1.16405	-0.446238	0.655425	0.999788
ENSMUSG00000000276	Dgke	3.67112	-0.543515	1.36732	-0.397503	0.690997	0.999788
ENSMUSG00000069763	Tmem100	40.4132	-1.34649	0.554458	-2.42849	0.0151619	0.999788
ENSMUSG00000110344	Gm45716	3.53469	1.07324	1.51838	0.706834	0.47967	0.999788
ENSMUSG00000003948	Mmd	17.468	-0.758933	0.725926	-1.04547	0.295807	0.999788
ENSMUSG00000003949	Hlf	52.0551	0.678672	0.496326	1.36739	0.171503	0.999788
ENSMUSG00000020546	Stxbp4	6.04069	1.13543	1.19229	0.952307	0.340941	0.999788
ENSMUSG00000020544	Cox11	4.6346	0.575186	1.27795	0.450083	0.65265	0.999788
ENSMUSG00000020541	Tom1l1	3.82066	-0.378687	1.34287	-0.281997	0.777946	0.999788
ENSMUSG00000056158	Car10	5.55969	-0.131813	1.14118	-0.115506	0.908044	0.999788
ENSMUSG00000054079	Utp18	4.104	0.413403	1.40448	0.294345	0.768494	0.999788
ENSMUSG00000059474	Mbtd1	8.00907	0.0370811	0.967785	0.0383154	0.969436	0.999788
ENSMUSG00000020857	Nme2	111.661	-0.0257273	0.40853	-0.0629754	0.949786	0.999788
ENSMUSG00000037601	Nme1	66.2817	0.144579	0.456903	0.316432	0.751675	0.999788
ENSMUSG00000020859	Spag9	25.748	0.291577	0.624686	0.466758	0.640673	0.999788
ENSMUSG00000037573	Tob1	11.4099	0.483568	0.850335	0.56868	0.569573	0.999788
ENSMUSG00000020863	Luc7l3	35.6367	-0.502967	0.543521	-0.925386	0.354765	0.999788
ENSMUSG00000020864	Ankrd40	14.5576	0.119777	0.76075	0.157446	0.874893	0.999788
ENSMUSG00000020866	Cacna1g	3.36839	-0.0705606	1.45261	-0.0485752	0.961258	0.999788
ENSMUSG00000039096	Rsad1	2.14301	0.819674	1.88134	0.435685	0.663065	0.999788
ENSMUSG00000076435	Acsf2	9.25376	-0.676185	0.954183	-0.708654	0.478539	0.999788
ENSMUSG00000020869	Lrrc59	11.8021	-0.70445	0.825348	-0.853519	0.393371	0.999788
ENSMUSG00000024414	Mrpl27	30.0279	0.436253	0.585863	0.744634	0.456493	0.999788
ENSMUSG00000020868	Xylt2	4.37417	-0.029644	1.28075	-0.0231458	0.981534	0.999788
ENSMUSG00000001506	Col1a1	144.044	-0.39791	0.393548	-1.01108	0.311976	0.999788
ENSMUSG00000038976	Ppp1r9b	11.2498	-0.808775	0.845222	-0.956879	0.338628	0.999788
ENSMUSG00000047181	Samd14	2.01284	-0.066516	1.91848	-0.0346712	0.972342	0.999788
ENSMUSG00000038967	Pdk2	2.71588	0.627384	1.6185	0.387634	0.698287	0.999788
ENSMUSG00000001507	Itga3	22.2135	-0.332823	0.717741	-0.463709	0.642856	0.999788
ENSMUSG00000038909	Kat7	4.44286	0.484476	1.28664	0.376544	0.706513	0.999788
ENSMUSG00000038893	Fam117a	2.69774	1.35936	1.76682	0.76938	0.441668	0.999788
ENSMUSG00000020873	Slc35b1	15.0616	0.325436	0.772633	0.421205	0.673606	0.999788
ENSMUSG00000057522	Spop	21.8696	0.268078	0.664527	0.403413	0.686645	0.999788
ENSMUSG00000000120	Ngfr	3.66487	1.84269	1.72048	1.07103	0.284155	0.999788
ENSMUSG00000038845	Phb	20.6475	0.829131	0.697978	1.1879	0.234871	0.999788
ENSMUSG00000086191	Zfp652os	0.8756	-1.70207	2.71756	-0.626324	0.531103	0.999788
ENSMUSG00000075595	Zfp652	7.56168	-0.108566	0.992711	-0.109363	0.912914	0.999788
ENSMUSG00000006058	Snf8	19.1548	0.285464	0.695709	0.410321	0.681571	0.999788
ENSMUSG00000014349	Ube2z	8.69387	0.981897	0.977004	1.00501	0.314893	0.999788
ENSMUSG00000006057	Atp5g1	87.2754	0.256171	0.436095	0.58742	0.556922	0.999788
ENSMUSG00000020876	Snx11	2.56877	0.650008	1.78214	0.364734	0.71531	0.999788
ENSMUSG00000018666	Cbx1	22.1773	-0.141383	0.671491	-0.21055	0.833238	0.999788
ENSMUSG00000038615	Nfe2l1	21.89	0.312473	0.649822	0.48086	0.630616	0.999788
ENSMUSG00000018672	Copz2	27.3301	0.520705	0.60001	0.867827	0.385489	0.999788
ENSMUSG00000018669	Cdk5rap3	11.0602	0.0545256	0.844364	0.064576	0.948512	0.999788
ENSMUSG00000078700	D030028A08Rik	0.447394	1.63362	3.77333	0.432939	0.665059	0.999788
ENSMUSG00000018659	Pnpo	2.94627	0.162914	1.54659	0.105338	0.916108	0.999788
ENSMUSG00000018678	Sp2	2.1998	-0.688222	1.81554	-0.379073	0.704634	0.999788
ENSMUSG00000038560	Sp6	0.726065	-3.56301	3.16681	-1.12511	0.260543	0.999788
ENSMUSG00000020877	Scrn2	2.25643	0.0805388	1.84328	0.0436932	0.965149	0.999788
ENSMUSG00000001445	Mrpl10	8.49269	-0.114812	0.947685	-0.12115	0.903573	0.999788
ENSMUSG00000038517	Tbkbp1	4.38512	-1.07275	1.30104	-0.82453	0.409638	0.999788
ENSMUSG00000001440	Kpnb1	10.3572	-0.117568	0.864542	-0.135988	0.89183	0.999788
ENSMUSG00000001441	Npepps	16.2725	0.525915	0.761741	0.690412	0.489935	0.999788
ENSMUSG00000018882	Mrpl45	7.39903	-0.946702	1.05212	-0.899806	0.368223	0.999788
ENSMUSG00000038485	Socs7	3.01374	0.809187	1.56297	0.517725	0.60465	0.999788
ENSMUSG00000049807	Arhgap23	9.03188	-0.666098	0.934378	-0.712879	0.475921	0.999788
ENSMUSG00000038453	Srcin1	12.5716	-0.808488	0.798744	-1.0122	0.311443	0.999788
ENSMUSG00000043439	Epop	4.97708	0.808874	1.26031	0.641806	0.520999	0.999788
ENSMUSG00000038437	Mllt6	5.87214	-0.526702	1.15399	-0.456419	0.648089	0.999788
ENSMUSG00000078695	Cisd3	5.32333	-0.365925	1.17403	-0.311682	0.755282	0.999788
ENSMUSG00000018537	Pcgf2	2.11895	0.0314068	1.78402	0.0176045	0.985954	0.999788
ENSMUSG00000069744	Psmb3	52.3608	0.195669	0.487506	0.401367	0.68815	0.999788
ENSMUSG00000018547	Pip4k2b	4.48385	0.412595	1.35535	0.304419	0.760809	0.999788
ENSMUSG00000018541	Cwc25	6.58493	-0.926853	1.08016	-0.858066	0.390856	0.999788
ENSMUSG00000071415	Rpl23	325.786	0.236435	0.363017	0.651305	0.51485	0.999788
ENSMUSG00000038366	Lasp1	14.3805	-0.459265	0.752059	-0.610676	0.541414	0.999788
ENSMUSG00000050538	B230217C12Rik	3.46235	1.15847	1.49103	0.776958	0.437183	0.999788
ENSMUSG00000017417	Plxdc1	2.31079	-1.69142	1.83531	-0.921601	0.356737	0.999788
ENSMUSG00000020882	Cacnb1	3.65419	0.00201194	1.416	0.00142085	0.998866	0.999788
ENSMUSG00000017404	Rpl19	352.988	0.240481	0.35535	0.676744	0.498568	0.999788
ENSMUSG00000020883	Fbxl20	5.91192	-0.736879	1.11806	-0.659068	0.509852	0.999788
ENSMUSG00000018160	Med1	9.15006	-0.587256	0.916573	-0.640709	0.521712	0.999788
ENSMUSG00000003119	Cdk12	16.5929	-1.68036	0.775201	-2.16765	0.0301854	0.999788
ENSMUSG00000038255	Neurod2	3.77724	-0.471961	1.36276	-0.346329	0.729096	0.999788
ENSMUSG00000061718	Ppp1r1b	3.10545	0.209292	1.60543	0.130365	0.896278	0.999788
ENSMUSG00000018167	Stard3	14.1731	-0.628642	0.787506	-0.79827	0.424714	0.999788
ENSMUSG00000038208	Pgap3	0.447394	1.63362	3.77333	0.432939	0.665059	0.999788
ENSMUSG00000062312	Erbb2	1.24944	-0.22257	2.34425	-0.0949428	0.92436	0.999788
ENSMUSG00000002580	Mien1	32.3474	0.072601	0.567446	0.127943	0.898194	0.999788
ENSMUSG00000038150	Ormdl3	15.3491	-0.619239	0.737888	-0.839205	0.401354	0.999788
ENSMUSG00000017221	Psmd3	19.3116	0.272517	0.677479	0.402252	0.687499	0.999788
ENSMUSG00000017210	Med24	1.46766	1.70103	2.36615	0.7189	0.472203	0.999788
ENSMUSG00000058756	Thra	48.1718	-0.254421	0.501843	-0.506973	0.612174	0.999788
ENSMUSG00000020889	Nr1d1	20.9161	-0.98012	0.782663	-1.25229	0.210464	0.999788
ENSMUSG00000052915	Msl1	16.2194	0.321521	0.726304	0.442681	0.657996	0.999788
ENSMUSG00000078676	Casc3	3.96411	0.253946	1.33731	0.189892	0.849393	0.999788
ENSMUSG00000038020	Rapgefl1	2.67005	0.287299	1.79163	0.160356	0.8726	0.999788
ENSMUSG00000038013	Wipf2	7.41093	-0.23708	0.998639	-0.237403	0.812344	0.999788
ENSMUSG00000017499	Cdc6	1.24944	-0.22257	2.34425	-0.0949428	0.92436	0.999788
ENSMUSG00000037992	Rara	6.03844	0.0607678	1.10426	0.0550303	0.956114	0.999788
ENSMUSG00000017493	Igfbp4	74.4549	-0.00057199	0.491139	-0.00116462	0.999071	0.999788
ENSMUSG00000037935	Smarce1	9.00154	0.362813	0.979003	0.370594	0.71094	0.999788
ENSMUSG00000035849	Krt222	1.88259	-0.584818	1.98939	-0.293969	0.768782	0.999788
ENSMUSG00000055937	Krt28	0.447394	1.63362	3.77333	0.432939	0.665059	0.999788
ENSMUSG00000019761	Krt10	10.7973	0.143981	0.860049	0.16741	0.867047	0.999788
ENSMUSG00000020912	Krt12	3.11274	-0.290555	1.52092	-0.191039	0.848495	0.999788
ENSMUSG00000020911	Krt19	0.894788	2.63816	2.90061	0.909521	0.363075	0.999788
ENSMUSG00000035530	Eif1	445.262	0.150468	0.351463	0.42812	0.668564	0.999788
ENSMUSG00000001552	Jup	17.3242	-0.0921326	0.726327	-0.126847	0.899061	0.999788
ENSMUSG00000006931	P3h4	18.604	-0.413108	0.683941	-0.604012	0.545836	0.999788
ENSMUSG00000001555	Fkbp10	12.283	0.265742	0.827884	0.32099	0.748218	0.999788
ENSMUSG00000017176	Nt5c3b	7.35065	-0.115747	1.03761	-0.111551	0.91118	0.999788
ENSMUSG00000048732	Klhl11	1.24823	-0.635814	2.28979	-0.277673	0.781263	0.999788
ENSMUSG00000020917	Acly	7.58328	0.477912	1.01599	0.470392	0.638075	0.999788
ENSMUSG00000006782	Cnp	15.7963	0.0285462	0.739141	0.0386208	0.969193	0.999788
ENSMUSG00000014195	Dnajc7	25.156	0.00781755	0.629887	0.012411	0.990098	0.999788
ENSMUSG00000017837	Nkiras2	3.51793	0.0639361	1.43346	0.0446026	0.964424	0.999788
ENSMUSG00000020918	Kat2a	5.00722	0.738464	1.25449	0.588657	0.556091	0.999788
ENSMUSG00000019173	Rab5c	33.0977	-0.179543	0.561118	-0.319973	0.748989	0.999788
ENSMUSG00000017747	Ghdc	4.87593	-0.640425	1.21432	-0.527395	0.597919	0.999788
ENSMUSG00000020919	Stat5b	4.46708	-0.316538	1.25515	-0.252191	0.800894	0.999788
ENSMUSG00000004040	Stat3	8.04032	0.576439	1.01041	0.570502	0.568337	0.999788
ENSMUSG00000004044	Cavin1	12.4037	0.00371934	0.836036	0.00444878	0.99645	0.999788
ENSMUSG00000019302	Atp6v0a1	14.9654	-0.356211	0.745627	-0.477734	0.63284	0.999788
ENSMUSG00000001751	Naglu	10.9855	0.032275	0.846195	0.0381413	0.969575	0.999788
ENSMUSG00000001755	Coasy	4.82755	0.726813	1.27657	0.569349	0.569119	0.999788
ENSMUSG00000017801	Mlx	8.45048	-0.105691	0.960487	-0.110039	0.912378	0.999788
ENSMUSG00000019303	Psmc3ip	1.71985	-1.87313	2.07951	-0.900756	0.367718	0.999788
ENSMUSG00000017802	Retreg3	6.34846	-0.474244	1.07541	-0.44099	0.65922	0.999788
ENSMUSG00000035198	Tubg1	12.1687	-0.445004	0.815665	-0.545573	0.58536	0.999788
ENSMUSG00000045007	Tubg2	3.85799	0.209435	1.37806	0.151979	0.879204	0.999788
ENSMUSG00000035172	Plekhh3	3.53833	1.26618	1.49847	0.844988	0.398118	0.999788
ENSMUSG00000017167	Cntnap1	6.61497	-0.354709	1.05878	-0.335018	0.737611	0.999788
ENSMUSG00000006920	Ezh1	11.5256	0.47832	0.849378	0.563142	0.573338	0.999788
ENSMUSG00000001240	Ramp2	161.369	-0.543788	0.426486	-1.27504	0.202294	0.999788
ENSMUSG00000078656	Vps25	2.09247	-1.13289	1.80815	-0.626546	0.530957	0.999788
ENSMUSG00000035112	Wnk4	4.08837	-0.090663	1.31657	-0.0688631	0.945099	0.999788
ENSMUSG00000017188	Coa3	55.0542	-0.126973	0.47827	-0.265484	0.790636	0.999788
ENSMUSG00000078653	Cntd1	0.522161	1.89873	3.51642	0.539962	0.589224	0.999788
ENSMUSG00000035086	Becn1	15.9974	0.588613	0.750906	0.783871	0.433116	0.999788
ENSMUSG00000078652	Psme3	5.30646	-0.120016	1.1972	-0.100247	0.920148	0.999788
ENSMUSG00000075528	Aarsd1	17.3881	0.127068	0.718933	0.176745	0.859709	0.999788
ENSMUSG00000097487	Ptges3l	1.17467	-0.428794	2.40146	-0.178555	0.858287	0.999788
ENSMUSG00000035007	Rundc1	3.04022	1.68068	1.65302	1.01673	0.309281	0.999788
ENSMUSG00000063316	Rpl27	183.402	0.201265	0.381598	0.527427	0.597897	0.999788
ENSMUSG00000010358	Ifi35	9.79266	0.266017	0.911114	0.291969	0.770311	0.999788
ENSMUSG00000034993	Vat1	13.9389	0.243806	0.780484	0.312378	0.754753	0.999788
ENSMUSG00000001313	Rnd2	6.48096	0.614541	1.08682	0.565446	0.57177	0.999788
ENSMUSG00000017119	Nbr1	12.9887	0.0358766	0.807295	0.0444405	0.964553	0.999788
ENSMUSG00000010362	Rdm1	16.988	-0.610117	0.708904	-0.860648	0.389432	0.999788
ENSMUSG00000034936	Arl4d	19.3349	-0.640628	0.678709	-0.943892	0.345225	0.999788
ENSMUSG00000034931	Dhx8	6.48855	-1.98226	1.11333	-1.78047	0.0749986	0.999788
ENSMUSG00000003518	Dusp3	23.4368	-0.885626	0.643914	-1.37538	0.169014	0.999788
ENSMUSG00000052373	Mpp3	3.52159	-0.733899	1.39742	-0.525182	0.599457	0.999788
ENSMUSG00000017314	Mpp2	4.68409	0.188106	1.24754	0.150782	0.880148	0.999788
ENSMUSG00000020921	Tmem101	7.2117	1.21029	1.07778	1.12295	0.261459	0.999788
ENSMUSG00000020922	Lsm12	15.9396	0.307408	0.772959	0.397703	0.690849	0.999788
ENSMUSG00000034793	G6pc3	9.03299	-0.12901	0.915899	-0.140857	0.887983	0.999788
ENSMUSG00000008855	Hdac5	7.6183	0.131576	0.997354	0.131925	0.895043	0.999788
ENSMUSG00000034757	Tmub2	11.3558	-0.0237612	0.86302	-0.0275326	0.978035	0.999788
ENSMUSG00000059995	Atxn7l3	10.6657	0.462225	0.904927	0.510787	0.6095	0.999788
ENSMUSG00000020923	Ubtf	20.7229	-0.185165	0.672653	-0.275276	0.783104	0.999788
ENSMUSG00000006575	Rundc3a	12.2651	-0.0325413	0.812422	-0.0400546	0.96805	0.999788
ENSMUSG00000018677	Slc25a39	14.2996	-0.0335382	0.781578	-0.0429109	0.965773	0.999788
ENSMUSG00000034708	Grn	28.9499	0.187388	0.596199	0.314305	0.753289	0.999788
ENSMUSG00000034685	Fam171a2	9.5733	-0.141339	0.900202	-0.157008	0.875239	0.999788
ENSMUSG00000034664	Itga2b	0.671696	2.31476	3.17478	0.72911	0.465934	0.999788
ENSMUSG00000034621	Gpatch8	16.7561	0.24588	0.720533	0.341247	0.732917	0.999788
ENSMUSG00000050288	Fzd2	38.2015	-0.114941	0.588724	-0.195237	0.845207	0.999788
ENSMUSG00000086283	2810433D01Rik	4.37538	0.0566515	1.29041	0.0439018	0.964983	0.999788
ENSMUSG00000020925	Ccdc43	3.87728	0.10071	1.3825	0.0728467	0.941928	0.999788
ENSMUSG00000020926	Adam11	2.00077	-0.243776	1.82686	-0.13344	0.893845	0.999788
ENSMUSG00000034520	Gjc1	2.84502	-0.695535	1.5454	-0.450067	0.652662	0.999788
ENSMUSG00000020929	Eftud2	5.55482	0.291766	1.15913	0.25171	0.801265	0.999788
ENSMUSG00000020932	Gfap	1.79462	-1.58218	2.0185	-0.783839	0.433134	0.999788
ENSMUSG00000045532	C1ql1	7.41809	0.536647	1.19087	0.450634	0.652254	0.999788
ENSMUSG00000020935	Dcakd	8.04415	-0.40051	0.996029	-0.402107	0.687605	0.999788
ENSMUSG00000020936	Nmt1	24.5437	-0.564456	0.635714	-0.88791	0.374589	0.999788
ENSMUSG00000020937	Plcd3	3.62892	-0.498657	1.40634	-0.354577	0.722906	0.999788
ENSMUSG00000056938	Acbd4	9.30437	-0.312559	0.91376	-0.342058	0.732307	0.999788
ENSMUSG00000048878	Hexim1	19.3266	-0.85225	0.71091	-1.19882	0.2306	0.999788
ENSMUSG00000055805	Fmnl1	2.5146	-1.25452	1.67627	-0.748395	0.454222	0.999788
ENSMUSG00000020941	Map3k14	4.1992	0.720478	1.50333	0.479254	0.631758	0.999788
ENSMUSG00000034255	Arhgap27	2.70036	-2.30601	1.69263	-1.36238	0.173077	0.999788
ENSMUSG00000085360	Arhgap27os2	3.97506	-0.864279	1.3253	-0.652138	0.514312	0.999788
ENSMUSG00000034247	Plekhm1	4.6274	-0.0385294	1.33854	-0.0287846	0.977036	0.999788
ENSMUSG00000046215	Rprml	15.7176	0.594926	0.774693	0.767951	0.442517	0.999788
ENSMUSG00000020946	Gosr2	6.85742	-0.450825	1.03645	-0.43497	0.663585	0.999788
ENSMUSG00000034187	Nsf	34.7125	-0.233178	0.558316	-0.417646	0.676206	0.999788
ENSMUSG00000062421	Arf2	8.93538	-0.279589	0.944701	-0.295955	0.767265	0.999788
ENSMUSG00000018411	Mapt	18.8272	-0.626972	0.693338	-0.904279	0.365847	0.999788
ENSMUSG00000018412	Kansl1	11.7297	-0.280445	0.82185	-0.341237	0.732925	0.999788
ENSMUSG00000020687	Cdc27	5.82845	1.0956	1.1852	0.924408	0.355274	0.999788
ENSMUSG00000061086	Myl4	5.92503	0.327679	1.17986	0.277727	0.781222	0.999788
ENSMUSG00000099681	1700052K11Rik	3.22373	-0.960374	1.4616	-0.657072	0.511135	0.999788
ENSMUSG00000020694	Tlk2	5.18932	0.857951	1.21873	0.703969	0.481452	0.999788
ENSMUSG00000020695	Mrc2	38.0771	-0.00967734	0.543054	-0.0178202	0.985782	0.999788
ENSMUSG00000053580	Tanc2	6.16757	-0.570831	1.08581	-0.525718	0.599084	0.999788
ENSMUSG00000019590	Cyb561	2.80759	-0.00507653	1.66183	-0.00305479	0.997563	0.999788
ENSMUSG00000020681	Ace	7.12147	0.0879221	1.07503	0.0817857	0.934817	0.999788
ENSMUSG00000049354	Dcaf7	6.75823	1.45358	1.12266	1.29477	0.195401	0.999788
ENSMUSG00000020700	Map3k3	4.51537	-0.780779	1.24928	-0.624982	0.531983	0.999788
ENSMUSG00000069631	Strada	2.60855	0.462004	1.74578	0.264641	0.791286	0.999788
ENSMUSG00000078622	Ccdc47	23.1864	0.411578	0.670935	0.613439	0.539586	0.999788
ENSMUSG00000020705	Ddx42	10.2796	1.27761	0.953702	1.33964	0.180364	0.999788
ENSMUSG00000020706	Ftsj3	3.51793	0.0639361	1.43346	0.0446026	0.964424	0.999788
ENSMUSG00000020708	Psmc5	56.7027	-0.067878	0.489243	-0.138741	0.889655	0.999788
ENSMUSG00000078619	Smarcd2	4.74454	-1.12376	1.2241	-0.91803	0.358603	0.999788
ENSMUSG00000001029	Icam2	1.07342	-4.13185	2.7489	-1.50309	0.132815	0.999788
ENSMUSG00000020715	Ern1	2.82079	0.568816	1.60879	0.353567	0.723663	0.999788
ENSMUSG00000040548	Tex2	3.55294	-0.747074	1.40545	-0.531554	0.595035	0.999788
ENSMUSG00000020717	Pecam1	3.1791	-1.41664	1.53597	-0.922311	0.356366	0.999788
ENSMUSG00000020718	Polg2	1.57865	0.16496	2.14472	0.0769147	0.938691	0.999788
ENSMUSG00000020719	Ddx5	134.483	0.283698	0.40206	0.70561	0.480431	0.999788
ENSMUSG00000018372	Cep95	1.56648	3.48695	2.38383	1.46275	0.143536	0.999788
ENSMUSG00000018363	Smurf2	9.73829	0.700005	0.931377	0.751581	0.452303	0.999788
ENSMUSG00000078607	1810010H24Rik	10.093	-0.0696654	0.90302	-0.0771471	0.938507	0.999788
ENSMUSG00000040481	Bptf	20.2571	0.464285	0.687594	0.675232	0.499528	0.999788
ENSMUSG00000018433	Nol11	7.37854	-0.957406	1.03717	-0.923094	0.355958	0.999788
ENSMUSG00000040430	Pitpnc1	14.1768	-0.839138	0.810117	-1.03582	0.300285	0.999788
ENSMUSG00000020720	Psmd12	28.837	-0.284281	0.584775	-0.486137	0.62687	0.999788
ENSMUSG00000020721	Helz	15.495	-0.678224	0.771542	-0.87905	0.379374	0.999788
ENSMUSG00000020723	Cacng4	4.42357	0.583125	1.38504	0.421017	0.673743	0.999788
ENSMUSG00000050965	Prkca	3.76142	1.34838	1.45587	0.926171	0.354357	0.999788
ENSMUSG00000020728	Cep112	2.72197	-0.0834872	1.58735	-0.0525955	0.958054	0.999788
ENSMUSG00000000142	Axin2	11.4983	-0.650043	0.849779	-0.764955	0.444298	0.999788
ENSMUSG00000078605	E030025P04Rik	1.24214	1.15873	2.53314	0.45743	0.647362	0.999788
ENSMUSG00000020599	Rgs9	0.746464	2.48424	3.05037	0.814404	0.415414	0.999788
ENSMUSG00000020611	Gna13	10.4537	-0.0725276	0.904502	-0.0801851	0.93609	0.999788
ENSMUSG00000020610	Amz2	7.47474	0.382675	1.01541	0.376866	0.706273	0.999788
ENSMUSG00000041920	Slc16a6	3.65772	1.40759	1.59858	0.880525	0.378575	0.999788
ENSMUSG00000020604	Arsg	3.11257	1.60099	1.68411	0.950647	0.341784	0.999788
ENSMUSG00000041895	Wipi1	10.215	-0.31824	0.882655	-0.360549	0.718437	0.999788
ENSMUSG00000020612	Prkar1a	64.228	0.0900096	0.458938	0.196126	0.844511	0.999788
ENSMUSG00000020614	Fam20a	6.97812	-0.84666	1.15308	-0.734263	0.462789	0.999788
ENSMUSG00000020620	Abca8b	4.36584	-0.948021	1.27106	-0.745849	0.455759	0.999788
ENSMUSG00000041828	Abca8a	30.6385	-0.145519	0.641217	-0.226942	0.820468	0.999788
ENSMUSG00000041797	Abca9	30.7233	-0.631944	0.654567	-0.965438	0.334326	0.999788
ENSMUSG00000044749	Abca6	1.46645	1.56578	2.36557	0.661904	0.508033	0.999788
ENSMUSG00000018800	Abca5	5.82143	-0.334146	1.11244	-0.300371	0.763894	0.999788
ENSMUSG00000020623	Map2k6	1.7512	-1.88831	2.04292	-0.924318	0.355321	0.999788
ENSMUSG00000000567	Sox9	11.4545	0.531178	0.844641	0.628881	0.529427	0.999788
ENSMUSG00000087259	2610035D17Rik	2.25155	1.10273	1.90217	0.579722	0.562102	0.999788
ENSMUSG00000041654	Slc39a11	0.447394	1.63362	3.77333	0.432939	0.665059	0.999788
ENSMUSG00000047904	Sstr2	0.8756	-1.70207	2.71756	-0.626324	0.531103	0.999788
ENSMUSG00000018661	Cog1	1.3446	3.39415	2.50628	1.35425	0.175655	0.999788
ENSMUSG00000041629	Fam104a	28.0866	-0.0561371	0.594606	-0.0944105	0.924783	0.999788
ENSMUSG00000041623	D11Wsu47e	0.800832	-2.33374	2.83906	-0.822009	0.411072	0.999788
ENSMUSG00000041598	Cdc42ep4	17.7957	0.023702	0.72461	0.0327101	0.973906	0.999788
ENSMUSG00000057322	Rpl38	240.838	-0.224528	0.444762	-0.504828	0.61368	0.999788
ENSMUSG00000000202	Btbd17	6.56685	-0.773148	1.10312	-0.700872	0.483383	0.999788
ENSMUSG00000051043	Gprc5c	5.78521	0.0717113	1.12755	0.063599	0.94929	0.999788
ENSMUSG00000020732	Rab37	0.447394	1.63362	3.77333	0.432939	0.665059	0.999788
ENSMUSG00000020733	Slc9a3r1	15.9082	0.524646	0.73592	0.712912	0.4759	0.999788
ENSMUSG00000015542	Nat9	6.83581	-1.25844	1.06875	-1.17748	0.239003	0.999788
ENSMUSG00000045980	Tmem104	3.78211	-1.20372	1.3924	-0.86449	0.387319	0.999788
ENSMUSG00000020734	Grin2c	2.89331	-1.52898	1.56313	-0.978158	0.327996	0.999788
ENSMUSG00000018861	Fdxr	4.0328	0.833107	1.37642	0.605272	0.544998	0.999788
ENSMUSG00000034586	Hid1	4.56591	0.0652318	1.25669	0.0519077	0.958602	0.999788
ENSMUSG00000050910	Cdr2l	8.53378	-0.714492	0.986949	-0.72394	0.469103	0.999788
ENSMUSG00000018858	Mrpl58	22.5377	0.162479	0.655071	0.248033	0.804109	0.999788
ENSMUSG00000034566	Atp5h	211.434	0.319419	0.372944	0.85648	0.391732	0.999788
ENSMUSG00000016940	Kctd2	14.1139	-0.153625	0.778299	-0.197386	0.843525	0.999788
ENSMUSG00000070332	Trim80	1.14211	-0.910005	2.53608	-0.358823	0.719728	0.999788
ENSMUSG00000057219	Armc7	1.67643	-2.22639	2.09469	-1.06287	0.28784	0.999788
ENSMUSG00000020736	Nt5c	16.123	0.0259807	0.722021	0.0359834	0.971296	0.999788
ENSMUSG00000020737	Jpt1	17.0883	-0.808037	0.741494	-1.08974	0.275827	0.999788
ENSMUSG00000020738	Sumo2	163.399	0.189297	0.385194	0.491433	0.62312	0.999788
ENSMUSG00000020739	Nup85	3.39245	0.379697	1.44619	0.26255	0.792897	0.999788
ENSMUSG00000020740	Gga3	2.74115	1.45069	1.70427	0.85121	0.394652	0.999788
ENSMUSG00000046756	Mrps7	19.2791	0.0309681	0.681513	0.0454402	0.963756	0.999788
ENSMUSG00000020743	Mif4gd	19.9053	-0.442169	0.67059	-0.659373	0.509656	0.999788
ENSMUSG00000020744	Slc25a19	6.76692	-0.13754	1.0484	-0.13119	0.895625	0.999788
ENSMUSG00000059923	Grb2	14.6387	-0.405192	0.807719	-0.50165	0.615914	0.999788
ENSMUSG00000020747	Tmem94	2.26849	0.240562	1.74196	0.138098	0.890163	0.999788
ENSMUSG00000034471	Caskin2	2.16237	0.158382	1.86701	0.0848319	0.932395	0.999788
ENSMUSG00000020781	Tsen54	1.5473	0.204285	2.06646	0.0988577	0.921251	0.999788
ENSMUSG00000020752	Recql5	1.14211	-0.910005	2.53608	-0.358823	0.719728	0.999788
ENSMUSG00000020755	Sap30bp	10.9231	-1.26462	0.855148	-1.47883	0.139186	0.999788
ENSMUSG00000020766	Galk1	21.8821	-0.687429	0.641932	-1.07087	0.284226	0.999788
ENSMUSG00000016559	H3f3b	355.015	0.0818098	0.353774	0.231248	0.817122	0.999788
ENSMUSG00000020770	Unk	4.47898	0.992368	1.35931	0.730054	0.465357	0.999788
ENSMUSG00000034341	Wbp2	40.1155	-0.208085	0.530601	-0.392168	0.694934	0.999788
ENSMUSG00000054517	Trim65	1.79687	1.94255	2.22053	0.874812	0.381676	0.999788
ENSMUSG00000020775	Mrpl38	11.8769	-0.67591	0.823057	-0.821218	0.411522	0.999788
ENSMUSG00000020777	Acox1	6.79341	0.182172	1.06207	0.171525	0.863811	0.999788
ENSMUSG00000020778	Ten1	6.32551	0.0306998	1.11242	0.0275973	0.977983	0.999788
ENSMUSG00000020780	Srp68	6.85967	0.415589	1.05079	0.3955	0.692474	0.999788
ENSMUSG00000020792	Exoc7	15.0185	-0.363882	0.751746	-0.484049	0.628351	0.999788
ENSMUSG00000034227	Foxj1	0.447394	1.63362	3.77333	0.432939	0.665059	0.999788
ENSMUSG00000052949	Rnf157	4.6142	-0.409727	1.26269	-0.324487	0.74557	0.999788
ENSMUSG00000050628	Ubald2	20.842	0.199471	0.690062	0.289062	0.772534	0.999788
ENSMUSG00000015869	Prpsap1	15.075	0.0684035	0.776806	0.0880573	0.929831	0.999788
ENSMUSG00000061878	Sphk1	7.68685	1.46346	1.17305	1.24756	0.212191	0.999788
ENSMUSG00000020802	Ube2o	7.7015	0.0725943	1.02862	0.0705742	0.943737	0.999788
ENSMUSG00000020810	Cygb	1.19994	1.17963	2.51397	0.469228	0.638907	0.999788
ENSMUSG00000075410	Prcd	0.522161	1.89873	3.51642	0.539962	0.589224	0.999788
ENSMUSG00000020812	Snhg16	2.6268	-1.8973	1.70086	-1.11549	0.26464	0.999788
ENSMUSG00000057286	St6galnac2	0.969555	2.77524	2.7994	0.991369	0.321505	0.999788
ENSMUSG00000020814	Mxra7	21.6608	0.288473	0.702424	0.410683	0.681305	0.999788
ENSMUSG00000056962	Jmjd6	10.1014	0.332407	0.901192	0.368853	0.712237	0.999788
ENSMUSG00000090266	Mettl23	16.0929	0.0501239	0.724131	0.0692195	0.944815	0.999788
ENSMUSG00000034120	Srsf2	47.0531	0.297962	0.506536	0.588235	0.556375	0.999788
ENSMUSG00000020818	Mfsd11	8.60966	-0.093297	0.945887	-0.0986344	0.921429	0.999788
ENSMUSG00000043857	Mgat5b	1.12517	1.0214	2.56863	0.397643	0.690893	0.999788
ENSMUSG00000086859	Snhg20	15.2671	-0.835514	0.737135	-1.13346	0.257021	0.999788
ENSMUSG00000020823	Sec14l1	14.0476	-0.259613	0.773103	-0.335807	0.737016	0.999788
ENSMUSG00000059248	Sept9	12.627	-0.700137	0.815393	-0.85865	0.390534	0.999788
ENSMUSG00000025571	Tnrc6c	14.384	-0.0247171	0.758358	-0.0325929	0.973999	0.999788
ENSMUSG00000048277	Syngr2	9.67717	-0.722199	0.900094	-0.80236	0.422345	0.999788
ENSMUSG00000017713	Tha1	3.179	0.186677	1.64872	0.113225	0.909852	0.999788
ENSMUSG00000053113	Socs3	9.93343	1.73875	1.06333	1.63519	0.102009	0.999788
ENSMUSG00000017715	Pgs1	5.87093	-0.599199	1.11562	-0.537101	0.591198	0.999788
ENSMUSG00000017132	Cyth1	3.79764	0.664061	1.40488	0.472681	0.636441	0.999788
ENSMUSG00000033909	Usp36	2.72075	-0.248019	1.57933	-0.157041	0.875212	0.999788
ENSMUSG00000017466	Timp2	49.5541	0.640056	1.05631	0.605937	0.544556	0.999788
ENSMUSG00000033880	Lgals3bp	9.80734	-0.553115	0.884944	-0.625028	0.531953	0.999788
ENSMUSG00000025575	Cant1	5.80927	0.34279	1.12963	0.303452	0.761546	0.999788
ENSMUSG00000017446	C1qtnf1	16.7008	-0.343333	0.744283	-0.461294	0.644588	0.999788
ENSMUSG00000086514	Gm11747	0.975637	0.632669	2.70841	0.233594	0.8153	0.999788
ENSMUSG00000033857	Engase	25.4686	-0.609934	0.671615	-0.90816	0.363794	0.999788
ENSMUSG00000025576	Rbfox3	15.1847	0.140847	0.744688	0.189136	0.849986	0.999788
ENSMUSG00000025578	Cbx8	3.70368	-0.421456	1.3965	-0.301793	0.76281	0.999788
ENSMUSG00000039989	Cbx4	5.2944	-0.183714	1.17342	-0.156563	0.87559	0.999788
ENSMUSG00000039976	Tbc1d16	7.26123	0.444867	1.09283	0.40708	0.683949	0.999788
ENSMUSG00000025579	Gaa	33.1195	-0.227095	0.567792	-0.399962	0.689185	0.999788
ENSMUSG00000025580	Eif4a3	19.5482	-0.130482	0.682033	-0.191314	0.84828	0.999788
ENSMUSG00000005043	Sgsh	1.85124	-0.556533	1.89178	-0.294186	0.768616	0.999788
ENSMUSG00000039908	Slc26a11	1.8138	0.580047	2.03938	0.284423	0.776086	0.999788
ENSMUSG00000070327	Rnf213	2.12504	-0.827463	1.84096	-0.449472	0.653091	0.999788
ENSMUSG00000039850	Endov	1.49901	1.67354	2.35215	0.711494	0.476778	0.999788
ENSMUSG00000025582	Nptx1	3.83376	1.27779	1.46027	0.875031	0.381557	0.999788
ENSMUSG00000025583	Rptor	1.39897	0.115941	2.24994	0.0515309	0.958902	0.999788
ENSMUSG00000025371	Chmp6	7.91982	-0.142579	1.00384	-0.142034	0.887053	0.999788
ENSMUSG00000025372	Baiap2	19.917	0.281083	0.715984	0.392583	0.694628	0.999788
ENSMUSG00000025375	Aatk	7.89334	-0.459077	1.01999	-0.450081	0.652652	0.999788
ENSMUSG00000025377	Tepsin	1.926	-0.390391	1.85697	-0.21023	0.833488	0.999788
ENSMUSG00000078572	Ndufaf8	21.7875	0.387747	0.650828	0.595774	0.551326	0.999788
ENSMUSG00000061306	Slc38a10	17.0326	-0.558824	0.703734	-0.794085	0.427146	0.999788
ENSMUSG00000039741	Bahcc1	2.80647	-2.00718	1.63503	-1.22761	0.219594	0.999788
ENSMUSG00000062825	Actg1	273.128	-0.0150452	0.376913	-0.0399169	0.968159	0.999788
ENSMUSG00000043644	0610009L18Rik	3.41547	-0.826735	1.42848	-0.578749	0.562758	0.999788
ENSMUSG00000025384	Faap100	2.80039	-1.13271	1.60626	-0.705186	0.480695	0.999788
ENSMUSG00000039703	Nploc4	4.98421	1.75908	1.35545	1.29778	0.194363	0.999788
ENSMUSG00000039670	Oxld1	6.73802	-0.639487	1.06014	-0.60321	0.546369	0.999788
ENSMUSG00000049957	Ccdc137	5.11596	-1.02345	1.24005	-0.825333	0.409183	0.999788
ENSMUSG00000057594	Arl16	8.08142	-0.0268786	0.97731	-0.0275026	0.978059	0.999788
ENSMUSG00000025793	Hgs	7.47259	-0.972081	1.01134	-0.961178	0.336463	0.999788
ENSMUSG00000039640	Mrpl12	29.7833	0.16012	0.600393	0.266692	0.789706	0.999788
ENSMUSG00000025792	Slc25a10	2.75211	-0.266066	1.59517	-0.166794	0.867532	0.999788
ENSMUSG00000061111	Mcrip1	40.7098	0.0125168	0.521469	0.0240029	0.98085	0.999788
ENSMUSG00000025130	P4hb	35.8888	-0.746122	0.566134	-1.31793	0.187529	0.999788
ENSMUSG00000025132	Arhgdia	49.6225	-0.232218	0.495104	-0.469028	0.63905	0.999788
ENSMUSG00000025134	Alyref	16.2386	0.571833	0.730467	0.782832	0.433726	0.999788
ENSMUSG00000025135	Anapc11	30.9739	-0.146111	0.573762	-0.254654	0.79899	0.999788
ENSMUSG00000025137	Pcyt2	7.73517	0.750505	1.0676	0.702985	0.482065	0.999788
ENSMUSG00000025138	Sirt7	4.53698	0.23488	1.2742	0.184335	0.853751	0.999788
ENSMUSG00000051510	Mafg	22.4205	0.403765	0.671803	0.601017	0.547829	0.999788
ENSMUSG00000042988	Notum	16.2173	-0.318636	0.749487	-0.425139	0.670735	0.999788
ENSMUSG00000053613	Notumos	1.34826	1.27632	2.4492	0.521118	0.602285	0.999788
ENSMUSG00000025142	Aspscr1	15.7262	0.200032	0.735629	0.27192	0.785684	0.999788
ENSMUSG00000025144	Cenpx	23.682	0.515959	0.634516	0.813153	0.41613	0.999788
ENSMUSG00000025145	Lrrc45	2.73507	2.68258	2.003	1.33928	0.18048	0.999788
ENSMUSG00000018012	Rac3	6.10833	0.492412	1.10688	0.444865	0.656417	0.999788
ENSMUSG00000039450	Dcxr	5.32565	0.600406	1.2163	0.493633	0.621565	0.999788
ENSMUSG00000025158	Rfng	6.2664	-0.276474	1.122	-0.246412	0.805363	0.999788
ENSMUSG00000025156	Gps1	29.9642	0.138269	0.580783	0.238074	0.811824	0.999788
ENSMUSG00000025155	Dus1l	5.64757	1.04665	1.22427	0.854918	0.392597	0.999788
ENSMUSG00000025153	Fasn	7.82697	-0.0692213	0.98595	-0.0702077	0.944028	0.999788
ENSMUSG00000025162	Csnk1d	8.58775	0.970264	0.997568	0.97263	0.330737	0.999788
ENSMUSG00000025169	Ogfod3	6.90204	-0.334153	1.05551	-0.316578	0.751564	0.999788
ENSMUSG00000039307	Hexdc	1.24336	1.35119	2.48417	0.543921	0.586496	0.999788
ENSMUSG00000039294	Cybc1	4.31147	-0.00407283	1.2839	-0.00317222	0.997469	0.999788
ENSMUSG00000000056	Narf	5.3366	-0.201066	1.15895	-0.173489	0.862267	0.999788
ENSMUSG00000039275	Foxk2	4.05938	0.278228	1.45209	0.191605	0.848052	0.999788
ENSMUSG00000025173	Wdr45b	6.93444	0.447899	1.04595	0.428224	0.668488	0.999788
ENSMUSG00000025170	Rab40b	5.75987	-0.121949	1.19134	-0.102363	0.918468	0.999788
ENSMUSG00000039253	Fn3krp	1.85124	-0.556533	1.89178	-0.294186	0.768616	0.999788
ENSMUSG00000025175	Fn3k	5.75264	0.0180573	1.1418	0.0158147	0.987382	0.999788
ENSMUSG00000039230	Tbcd	3.60348	0.391951	1.53659	0.255077	0.798663	0.999788
ENSMUSG00000046605	B3gntl1	0.950367	-1.28321	2.62858	-0.488174	0.625426	0.999788
ENSMUSG00000039208	Metrnl	2.06459	2.27653	2.14092	1.06334	0.287629	0.999788
ENSMUSG00000079179	Rab10os	8.69051	-0.293036	0.934766	-0.313486	0.753911	0.999788
ENSMUSG00000020671	Rab10	30.8073	0.0712654	0.591379	0.120507	0.904081	0.999788
ENSMUSG00000020668	Kif3c	7.08155	0.425522	1.06935	0.397924	0.690686	0.999788
ENSMUSG00000071456	1110002L01Rik	1.62206	0.348549	2.03071	0.171639	0.863722	0.999788
ENSMUSG00000037486	Asxl2	12.4051	-0.692826	0.812406	-0.852807	0.393766	0.999788
ENSMUSG00000071454	Dtnb	5.70802	-0.111382	1.14332	-0.09742	0.922393	0.999788
ENSMUSG00000020661	Dnmt3a	9.87966	-0.192928	0.900014	-0.214361	0.830266	0.999788
ENSMUSG00000020660	Pomc	3.69639	-0.0233592	1.3819	-0.0169036	0.986513	0.999788
ENSMUSG00000020658	Efr3b	3.8592	0.294238	1.38591	0.212306	0.831868	0.999788
ENSMUSG00000020657	Dnajc27	4.0256	0.132971	1.38148	0.0962529	0.92332	0.999788
ENSMUSG00000020654	Adcy3	2.59162	1.31878	1.73636	0.759506	0.44755	0.999788
ENSMUSG00000020652	Cenpo	0.596929	2.12207	3.32609	0.638007	0.523469	0.999788
ENSMUSG00000096199	Ptrhd1	7.37088	1.24606	1.07006	1.16448	0.24423	0.999788
ENSMUSG00000020647	Ncoa1	14.2823	1.16659	0.796857	1.46399	0.143197	0.999788
ENSMUSG00000020640	Itsn2	5.5319	0.219759	1.21071	0.181513	0.855965	0.999788
ENSMUSG00000050545	Fam228b	1.39776	-0.145398	2.15541	-0.0674574	0.946218	0.999788
ENSMUSG00000020639	Pfn4	1.17346	-0.991302	2.39996	-0.413049	0.679571	0.999788
ENSMUSG00000037361	Sf3b6	43.43	0.492406	0.535693	0.919194	0.357994	0.999788
ENSMUSG00000020635	Fkbp1b	2.08639	-0.138648	1.90795	-0.0726684	0.94207	0.999788
ENSMUSG00000051721	Wdcp	3.62892	-0.498657	1.40634	-0.354577	0.722906	0.999788
ENSMUSG00000020634	Ubxn2a	9.52024	-0.135119	0.914639	-0.147729	0.882556	0.999788
ENSMUSG00000052812	Atad2b	5.74545	-0.476419	1.12541	-0.423329	0.672056	0.999788
ENSMUSG00000020627	Klhl29	0.671696	2.31476	3.17478	0.72911	0.465934	0.999788
ENSMUSG00000037669	Ldah	6.86088	0.460624	1.04827	0.439412	0.660363	0.999788
ENSMUSG00000020605	Hs1bp3	1.96334	0.800625	1.97209	0.405977	0.684759	0.999788
ENSMUSG00000054364	Rhob	83.2073	0.331084	0.531782	0.622594	0.533551	0.999788
ENSMUSG00000020594	Pum2	16.8548	0.630352	0.741368	0.850255	0.395183	0.999788
ENSMUSG00000020592	Sdc1	1.16859	1.21093	2.53357	0.477954	0.632683	0.999788
ENSMUSG00000020585	Laptm4a	573.836	-0.0057104	0.343398	-0.0166291	0.986733	0.999788
ENSMUSG00000020583	Matn3	1.24823	-0.635814	2.28979	-0.277673	0.781263	0.999788
ENSMUSG00000066643	Wdr35	6.00934	1.14609	1.17095	0.978765	0.327696	0.999788
ENSMUSG00000066637	Ttc32	5.71756	0.663083	1.1603	0.571475	0.567677	0.999788
ENSMUSG00000048387	Osr1	18.3501	1.20509	0.801157	1.50419	0.132533	0.999788
ENSMUSG00000020621	Rdh14	18.212	-0.405683	0.702885	-0.577168	0.563826	0.999788
ENSMUSG00000020608	Smc6	16.357	0.0539079	0.726528	0.0741994	0.940852	0.999788
ENSMUSG00000054459	Vsnl1	42.1872	-0.0405858	0.515566	-0.0787209	0.937255	0.999788
ENSMUSG00000020589	Fam49a	10.5922	0.786858	0.89148	0.882642	0.37743	0.999788
ENSMUSG00000037149	Ddx1	14.5625	-0.09845	0.756462	-0.130145	0.896451	0.999788
ENSMUSG00000020576	Nbas	3.1368	0.178372	1.51583	0.117672	0.906327	0.999788
ENSMUSG00000020607	Lratd1	2.51927	1.41419	1.78313	0.793091	0.427725	0.999788
ENSMUSG00000020601	Trib2	4.81202	-0.753878	1.26086	-0.597906	0.549903	0.999788
ENSMUSG00000020593	Lpin1	7.39399	0.0335738	1.00831	0.033297	0.973438	0.999788
ENSMUSG00000020591	Ntsr2	17.8987	-0.910716	0.72177	-1.26178	0.207027	0.999788
ENSMUSG00000057469	E2f6	4.45371	0.4964	1.3285	0.373655	0.708661	0.999788
ENSMUSG00000020580	Rock2	26.831	0.277995	0.620678	0.447889	0.654233	0.999788
ENSMUSG00000045679	Pqlc3	4.03888	0.311806	1.32767	0.234852	0.814323	0.999788
ENSMUSG00000051726	Kcnf1	1.39289	1.59416	2.40137	0.663856	0.506782	0.999788
ENSMUSG00000020571	Pdia6	59.5057	-0.182676	0.46991	-0.388746	0.697464	0.999788
ENSMUSG00000061458	Nol10	1.6522	0.078805	2.16408	0.0364151	0.970951	0.999788
ENSMUSG00000011179	Odc1	19.9195	-0.0459771	0.713368	-0.0644508	0.948611	0.999788
ENSMUSG00000071379	Hpcal1	19.9257	-0.200776	0.683598	-0.293705	0.768983	0.999788
ENSMUSG00000116883	Gm49700	2.02379	-2.51964	1.95576	-1.28832	0.197636	0.999788
ENSMUSG00000052632	Asap2	4.92664	-0.834532	1.22737	-0.679933	0.496547	0.999788
ENSMUSG00000062352	Itgb1bp1	11.4499	-0.417488	0.837182	-0.498682	0.618004	0.999788
ENSMUSG00000054309	Cpsf3	7.14338	-1.08539	1.06316	-1.02091	0.307298	0.999788
ENSMUSG00000062054	Iah1	14.7527	0.910573	0.777653	1.17092	0.241629	0.999788
ENSMUSG00000052593	Adam17	4.29453	0.456872	1.30039	0.351334	0.725338	0.999788
ENSMUSG00000076432	Ywhaq	85.3113	0.12186	0.435595	0.279755	0.779665	0.999788
ENSMUSG00000059669	Taf1b	1.85732	-1.62388	1.99936	-0.8122	0.416677	0.999788
ENSMUSG00000020653	Klf11	1.65342	0.308324	2.1064	0.146375	0.883626	0.999788
ENSMUSG00000062563	Cys1	12.0308	0.911386	0.952614	0.956722	0.338708	0.999788
ENSMUSG00000020646	Mboat2	5.82741	0.0610674	1.13592	0.0537604	0.957126	0.999788
ENSMUSG00000036333	Kidins220	13.9316	0.441523	0.787941	0.56035	0.575241	0.999788
ENSMUSG00000020644	Id2	29.4338	-0.0721846	0.597256	-0.12086	0.903802	0.999788
ENSMUSG00000020638	Cmpk2	2.49037	0.230361	1.7157	0.134267	0.893191	0.999788
ENSMUSG00000061477	Rps7	205.624	0.408675	0.378191	1.0806	0.279873	0.999788
ENSMUSG00000020630	Rnaseh1	6.45337	-0.515071	1.10229	-0.467274	0.640304	0.999788
ENSMUSG00000020629	Adi1	2.57243	-0.278208	1.62019	-0.171713	0.863663	0.999788
ENSMUSG00000020628	Trappc12	7.47363	-0.251376	1.00643	-0.249769	0.802766	0.999788
ENSMUSG00000036613	Eipr1	4.145	0.352726	1.31666	0.267896	0.78878	0.999788
ENSMUSG00000061911	Myt1l	14.0171	0.803147	0.814767	0.985738	0.324262	0.999788
ENSMUSG00000020674	Pxdn	2.6894	-0.226965	1.60443	-0.141462	0.887505	0.999788
ENSMUSG00000043061	Tmem18	3.26227	-0.131973	1.49711	-0.0881516	0.929756	0.999788
ENSMUSG00000044573	Acp1	30.9712	0.151597	0.576827	0.262812	0.792695	0.999788
ENSMUSG00000020669	Sh3yl1	1.89465	-0.364652	1.86575	-0.195446	0.845044	0.999788
ENSMUSG00000002900	Lamb1	36.5525	0.265613	0.561763	0.472821	0.636341	0.999788
ENSMUSG00000020664	Dld	16.1364	0.00930237	0.783182	0.0118777	0.990523	0.999788
ENSMUSG00000020659	Cbll1	5.13149	0.406549	1.21111	0.335683	0.73711	0.999788
ENSMUSG00000020650	Bcap29	6.35686	0.0241259	1.08887	0.0221569	0.982323	0.999788
ENSMUSG00000020648	Dus4l	1.42303	1.41292	2.39613	0.589666	0.555415	0.999788
ENSMUSG00000035933	Cog5	6.88766	-1.21622	1.06268	-1.14448	0.252424	0.999788
ENSMUSG00000044067	Gpr22	1.50388	0.00366159	2.18836	0.00167321	0.998665	0.999788
ENSMUSG00000002996	Hbp1	12.7943	0.639856	0.843964	0.758155	0.448358	0.999788
ENSMUSG00000002997	Prkar2b	2.6894	-0.226965	1.60443	-0.141462	0.887505	0.999788
ENSMUSG00000090946	Ccdc71l	3.80859	-0.486737	1.3964	-0.348565	0.727416	0.999788
ENSMUSG00000020572	Nampt	5.55463	2.10589	1.31715	1.59882	0.10986	0.999788
ENSMUSG00000020570	Sypl	16.6694	-0.105629	0.711926	-0.148371	0.88205	0.999788
ENSMUSG00000052125	F730043M19Rik	1.16859	1.21093	2.53357	0.477954	0.632683	0.999788
ENSMUSG00000020561	Twistnb	7.18176	-0.0205673	1.01674	-0.0202287	0.983861	0.999788
ENSMUSG00000035799	Twist1	20.6601	-0.104458	0.671335	-0.155597	0.876351	0.999788
ENSMUSG00000004698	Hdac9	1.0999	-0.671473	2.4684	-0.272028	0.785601	0.999788
ENSMUSG00000020590	Snx13	4.71074	-0.403311	1.36688	-0.29506	0.767948	0.999788
ENSMUSG00000020577	Tspan13	26.5576	-0.138719	0.737396	-0.188119	0.850783	0.999788
ENSMUSG00000020547	Bzw2	4.33569	-0.791379	1.31333	-0.602574	0.546792	0.999788
ENSMUSG00000036188	Ankmy2	4.65022	1.0866	1.37804	0.788516	0.430395	0.999788
ENSMUSG00000043153	Crppa	3.4033	0.403466	1.5702	0.256952	0.797216	0.999788
ENSMUSG00000050103	Agmo	6.50744	0.985318	1.10172	0.894349	0.371135	0.999788
ENSMUSG00000036095	Dgkb	4.91569	0.0104674	1.21691	0.00860162	0.993137	0.999788
ENSMUSG00000004151	Etv1	28.4319	-0.767176	0.630308	-1.21714	0.223549	0.999788
ENSMUSG00000047446	Arl4a	56.9524	-0.0439734	0.474544	-0.0926646	0.92617	0.999788
ENSMUSG00000001627	Ifrd1	32.8295	0.172977	0.661753	0.261392	0.79379	0.999788
ENSMUSG00000055917	Zfp277	3.09459	0.203057	1.49439	0.135879	0.891917	0.999788
ENSMUSG00000035954	Dock4	7.2916	-0.472513	1.05709	-0.446992	0.654881	0.999788
ENSMUSG00000056899	Immp2l	1.24336	1.35119	2.48417	0.543921	0.586496	0.999788
ENSMUSG00000036295	Lrrn3	3.39124	0.273141	1.4858	0.183835	0.854143	0.999788
ENSMUSG00000014905	Dnajb9	24.0752	0.360105	0.637826	0.564582	0.572358	0.999788
ENSMUSG00000036257	Pnpla8	19.0513	-0.141666	0.688072	-0.205889	0.836878	0.999788
ENSMUSG00000020598	Nrcam	4.18354	0.985098	1.36149	0.723542	0.469347	0.999788
ENSMUSG00000046314	Stxbp6	5.43906	0.309582	1.1848	0.261294	0.793866	0.999788
ENSMUSG00000021047	Nova1	4.3693	0.505931	1.29296	0.391296	0.695578	0.999788
ENSMUSG00000020950	Foxg1	4.57918	0.226348	1.28585	0.17603	0.86027	0.999788
ENSMUSG00000104861	3110039M20Rik	2.04298	-0.333114	1.84568	-0.180483	0.856773	0.999788
ENSMUSG00000035293	G2e3	1.0504	0.841534	2.63227	0.319699	0.749196	0.999788
ENSMUSG00000020952	Scfd1	12.3747	0.120138	0.819314	0.146632	0.883422	0.999788
ENSMUSG00000020953	Coch	34.5402	1.48484	1.78736	0.830744	0.406118	0.999788
ENSMUSG00000020954	Strn3	17.9515	-0.356585	0.700727	-0.508879	0.610837	0.999788
ENSMUSG00000020955	Ap4s1	17.0108	-0.300424	0.708989	-0.423736	0.671758	0.999788
ENSMUSG00000035247	Hectd1	23.8937	-0.477242	0.632888	-0.75407	0.450807	0.999788
ENSMUSG00000035181	Heatr5a	2.83904	-1.56743	1.69109	-0.926878	0.35399	0.999788
ENSMUSG00000020956	Dtd2	9.51285	0.491897	0.929537	0.529186	0.596677	0.999788
ENSMUSG00000035142	Nubpl	2.04419	-0.0874184	1.80823	-0.0483448	0.961441	0.999788
ENSMUSG00000035133	Arhgap5	34.7765	-0.0966633	0.611854	-0.157984	0.874469	0.999788
ENSMUSG00000061603	Akap6	8.33828	0.105868	0.954261	0.110943	0.911662	0.999788
ENSMUSG00000021010	Npas3	1.0999	-0.671473	2.4684	-0.272028	0.785601	0.999788
ENSMUSG00000044408	Sptssa	35.5296	0.715103	0.589715	1.21262	0.225273	0.999788
ENSMUSG00000054302	Eapp	15.0402	-0.336969	0.744111	-0.452847	0.650659	0.999788
ENSMUSG00000005656	Snx6	49.195	-0.76123	0.523899	-1.45301	0.146221	0.999788
ENSMUSG00000062929	Cfl2	25.6713	-0.481659	0.623731	-0.772223	0.439983	0.999788
ENSMUSG00000035021	Baz1a	0.970766	2.8967	2.77885	1.04241	0.297222	0.999788
ENSMUSG00000062198	2700097O09Rik	4.41271	0.567288	1.28771	0.440539	0.659547	0.999788
ENSMUSG00000073079	Srp54a	2.02117	2.18257	2.15137	1.0145	0.310344	0.999788
ENSMUSG00000021022	Ppp2r3c	7.07564	-0.0484256	1.03506	-0.0467852	0.962684	0.999788
ENSMUSG00000021023	Prorp	0.596929	2.12207	3.32609	0.638007	0.523469	0.999788
ENSMUSG00000021024	Psma6	40.7993	-0.25887	0.529201	-0.489171	0.624721	0.999788
ENSMUSG00000021025	Nfkbia	36.0122	0.207619	0.619405	0.335191	0.737481	0.999788
ENSMUSG00000021027	Ralgapa1	9.56732	-0.38418	0.89372	-0.429866	0.667293	0.999788
ENSMUSG00000012076	Brms1l	6.31103	-0.150334	1.08091	-0.13908	0.889387	0.999788
ENSMUSG00000021028	Mbip	6.30017	-0.141805	1.08778	-0.130361	0.89628	0.999788
ENSMUSG00000047022	Mipol1	3.11274	-0.290555	1.52092	-0.191039	0.848495	0.999788
ENSMUSG00000020986	Sec23a	8.07785	-0.218215	0.981658	-0.222292	0.824086	0.999788
ENSMUSG00000060121	Gemin2	3.57942	-0.0678935	1.42687	-0.0475822	0.962049	0.999788
ENSMUSG00000020993	Trappc6b	35.1425	0.491126	0.55838	0.879555	0.3791	0.999788
ENSMUSG00000020994	Pnn	28.252	-0.178911	0.595999	-0.300187	0.764034	0.999788
ENSMUSG00000021000	Mia2	11.3184	-0.226495	0.839765	-0.269712	0.787382	0.999788
ENSMUSG00000035329	Fbxo33	3.84227	0.799554	1.39651	0.572539	0.566957	0.999788
ENSMUSG00000035653	Lrfn5	2.37219	-0.0185551	1.79488	-0.0103378	0.991752	0.999788
ENSMUSG00000020948	Klhl28	4.56235	-0.277239	1.34253	-0.206505	0.836397	0.999788
ENSMUSG00000035614	Togaram1	3.72287	0.609193	1.41469	0.43062	0.666745	0.999788
ENSMUSG00000035597	Prpf39	8.59011	1.18759	1.03865	1.1434	0.252872	0.999788
ENSMUSG00000020949	Fkbp3	61.4006	0.387424	0.487937	0.794005	0.427192	0.999788
ENSMUSG00000055884	Fancm	1.86434	3.71284	2.29006	1.62128	0.104957	0.999788
ENSMUSG00000034912	Mdga2	0.869518	0.422242	2.83335	0.149026	0.881533	0.999788
ENSMUSG00000034892	Rps29	424.54	-0.306536	0.409694	-0.748207	0.454335	0.999788
ENSMUSG00000049751	Rpl36al	103.283	0.0867973	0.422807	0.205288	0.837347	0.999788
ENSMUSG00000043998	Mgat2	15.215	-0.172824	0.745291	-0.231887	0.816625	0.999788
ENSMUSG00000020973	Dnaaf2	2.96807	-1.3556	1.5356	-0.88278	0.377355	0.999788
ENSMUSG00000020974	Pole2	0.894788	2.63816	2.90061	0.909521	0.363075	0.999788
ENSMUSG00000051890	Klhdc1	2.19251	-0.0476197	1.76868	-0.0269238	0.97852	0.999788
ENSMUSG00000020978	Klhdc2	29.2949	0.245978	0.587243	0.418869	0.675312	0.999788
ENSMUSG00000020982	Nemf	10.6404	0.591938	0.884025	0.669594	0.503117	0.999788
ENSMUSG00000052673	Gm9887	0.90087	0.382755	2.80393	0.136506	0.891421	0.999788
ENSMUSG00000044147	Arf6	14.3755	0.0669334	0.766977	0.0872691	0.930458	0.999788
ENSMUSG00000049882	Vcpkmt	1.8138	0.580047	2.03938	0.284423	0.776086	0.999788
ENSMUSG00000034801	Sos2	5.70903	1.60669	1.23165	1.30451	0.192061	0.999788
ENSMUSG00000020988	L2hgdh	2.12504	-0.827463	1.84096	-0.449472	0.653091	0.999788
ENSMUSG00000054894	Dmac2l	3.57108	-1.17161	1.40103	-0.836245	0.403017	0.999788
ENSMUSG00000020990	Cdkl1	1.44118	0.0798449	2.22041	0.0359595	0.971315	0.999788
ENSMUSG00000034761	Map4k5	9.0836	0.200502	0.971549	0.206373	0.836499	0.999788
ENSMUSG00000021066	Atl1	6.48106	-0.0688281	1.10057	-0.0625388	0.950134	0.999788
ENSMUSG00000021067	Sav1	9.79273	0.172242	0.905993	0.190114	0.84922	0.999788
ENSMUSG00000021068	Nin	6.9466	-0.127137	1.03423	-0.122929	0.902163	0.999788
ENSMUSG00000021071	Trim9	9.28744	-0.0919553	0.911518	-0.100881	0.919645	0.999788
ENSMUSG00000021072	Tmx1	11.2531	0.513601	0.878142	0.584872	0.558634	0.999788
ENSMUSG00000048285	Frmd6	22.3764	-0.346777	0.678594	-0.511023	0.609335	0.999788
ENSMUSG00000021076	Actr10	35.0019	-0.0986519	0.562142	-0.175493	0.860692	0.999788
ENSMUSG00000060073	Psma3	74.6781	0.0397743	0.443576	0.0896672	0.928552	0.999788
ENSMUSG00000085622	3110056K07Rik	4.84458	-0.630668	1.20888	-0.521696	0.601882	0.999788
ENSMUSG00000048118	Arid4a	16.616	0.75773	0.742304	1.02078	0.307359	0.999788
ENSMUSG00000021079	Timm9	10.8021	0.34404	0.902543	0.38119	0.703063	0.999788
ENSMUSG00000044548	Dact1	9.20535	0.452721	0.932921	0.485272	0.627483	0.999788
ENSMUSG00000034574	Daam1	12.61	0.119878	0.816088	0.146893	0.883216	0.999788
ENSMUSG00000043398	Gpr135	1.29772	-1.82381	2.32007	-0.786103	0.431807	0.999788
ENSMUSG00000019718	L3hypdh	3.84106	0.734205	1.38088	0.531695	0.594937	0.999788
ENSMUSG00000005078	Jkamp	31.0413	0.0586069	0.56775	0.103227	0.917783	0.999788
ENSMUSG00000021087	Rtn1	68.2678	0.211002	0.530663	0.397619	0.690911	0.999788
ENSMUSG00000034501	Pcnx4	2.69548	-0.950273	1.58538	-0.599396	0.548909	0.999788
ENSMUSG00000021094	Dhrs7	48.5721	-0.325311	0.497101	-0.654417	0.512843	0.999788
ENSMUSG00000021096	Ppm1a	22.4608	-0.342312	0.649468	-0.527066	0.598148	0.999788
ENSMUSG00000021103	Mnat1	5.29319	-0.262701	1.15828	-0.226803	0.820577	0.999788
ENSMUSG00000034442	Trmt5	1.82597	-1.59723	1.98278	-0.805551	0.420502	0.999788
ENSMUSG00000044712	Slc38a6	2.26849	0.240562	1.74196	0.138098	0.890163	0.999788
ENSMUSG00000021108	Prkch	0.8756	-1.70207	2.71756	-0.626324	0.531103	0.999788
ENSMUSG00000021109	Hif1a	17.3122	-0.165414	0.708106	-0.233601	0.815295	0.999788
ENSMUSG00000021113	Snapc1	7.58695	0.139482	0.993003	0.140465	0.888293	0.999788
ENSMUSG00000044912	Syt16	2.65805	-0.198806	1.70502	-0.1166	0.907177	0.999788
ENSMUSG00000029878	Dbpht2	4.0631	-0.534139	1.34412	-0.397388	0.691082	0.999788
ENSMUSG00000046768	Rhoj	17.4451	-0.561692	0.712141	-0.788737	0.430266	0.999788
ENSMUSG00000021051	Ppp2r5e	6.0578	-0.134761	1.10463	-0.121996	0.902902	0.999788
ENSMUSG00000045690	Wdr89	3.86512	1.25784	1.45657	0.863561	0.387829	0.999788
ENSMUSG00000021054	Sgpp1	6.74653	-0.755391	1.05427	-0.716506	0.473679	0.999788
ENSMUSG00000063450	Syne2	8.57707	0.300122	0.968597	0.309853	0.756673	0.999788
ENSMUSG00000021048	Mthfd1	4.52858	-0.451696	1.26869	-0.356033	0.721816	0.999788
ENSMUSG00000021057	Akap5	3.5359	1.142	1.48616	0.768422	0.442237	0.999788
ENSMUSG00000056459	Zbtb25	2.39154	-0.489707	1.68723	-0.290243	0.77163	0.999788
ENSMUSG00000033454	Zbtb1	4.72993	0.379796	1.29217	0.293921	0.768818	0.999788
ENSMUSG00000097323	4930426I24Rik	0.8756	-1.70207	2.71756	-0.626324	0.531103	0.999788
ENSMUSG00000059970	Hspa2	16.0052	-0.879971	0.740775	-1.18791	0.23487	0.999788
ENSMUSG00000052609	Plekhg3	3.23926	1.0679	1.53368	0.696299	0.486241	0.999788
ENSMUSG00000021061	Sptb	1.04432	2.90073	2.7166	1.06778	0.28562	0.999788
ENSMUSG00000090258	Churc1	33.7184	0.28463	0.558057	0.510038	0.610025	0.999788
ENSMUSG00000033373	Fntb	1.52203	-0.963954	2.13943	-0.450565	0.652303	0.999788
ENSMUSG00000021062	Rab15	4.48506	0.477003	1.30073	0.366718	0.713829	0.999788
ENSMUSG00000059436	Max	11.081	-0.826478	0.850077	-0.972238	0.330932	0.999788
ENSMUSG00000112150	9530018F02Rik	1.01905	0.875883	2.65595	0.329781	0.741565	0.999788
ENSMUSG00000021065	Fut8	17.1457	0.128409	0.717548	0.178955	0.857973	0.999788
ENSMUSG00000112302	Gm48226	2.46631	-0.370149	1.666	-0.222178	0.824175	0.999788
ENSMUSG00000047454	Gphn	5.1822	0.139572	1.19325	0.116968	0.906885	0.999788
ENSMUSG00000021112	Mpp5	4.49477	0.233475	1.30993	0.178234	0.858539	0.999788
ENSMUSG00000021114	Atp6v1d	45.1506	-0.265659	0.503284	-0.52785	0.597603	0.999788
ENSMUSG00000021116	Eif2s1	16.6344	0.107097	0.722465	0.148238	0.882155	0.999788
ENSMUSG00000060716	Plekhh1	0.820021	2.48872	3.03654	0.81959	0.41245	0.999788
ENSMUSG00000021120	Pigh	4.46221	0.186029	1.28034	0.145296	0.884477	0.999788
ENSMUSG00000021124	Vti1b	24.8294	-0.384244	0.612705	-0.627127	0.530576	0.999788
ENSMUSG00000066441	Rdh11	1.66548	0.509262	2.09931	0.242585	0.808327	0.999788
ENSMUSG00000066440	Zfyve26	1.70291	-0.610263	2.04422	-0.298531	0.765298	0.999788
ENSMUSG00000021127	Zfp36l1	51.399	-0.14203	0.528731	-0.268625	0.788219	0.999788
ENSMUSG00000097729	2310015A10Rik	2.53621	0.594202	1.76893	0.33591	0.736939	0.999788
ENSMUSG00000015143	Actn1	14.289	-1.03264	0.768644	-1.34345	0.179125	0.999788
ENSMUSG00000049106	Dcaf5	3.55415	-0.580781	1.41691	-0.409892	0.681885	0.999788
ENSMUSG00000112278	Gm30025	5.95056	-0.967577	1.10842	-0.872936	0.382698	0.999788
ENSMUSG00000032705	Exd2	4.14761	-1.78799	1.33223	-1.3421	0.179563	0.999788
ENSMUSG00000021130	Galnt16	2.3734	0.160385	1.7068	0.0939678	0.925135	0.999788
ENSMUSG00000021131	Erh	13.5226	1.01188	0.831106	1.21751	0.22341	0.999788
ENSMUSG00000048833	Slc39a9	6.55227	-0.33574	1.07732	-0.311645	0.75531	0.999788
ENSMUSG00000062961	Ccdc177	1.32299	-0.365896	2.2139	-0.165272	0.86873	0.999788
ENSMUSG00000021133	Susd6	26.3234	-0.075341	0.666091	-0.113109	0.909944	0.999788
ENSMUSG00000021134	Srsf5	85.2069	-0.16531	0.429706	-0.384706	0.700455	0.999788
ENSMUSG00000021136	Smoc1	3.43342	1.27922	1.62393	0.787729	0.430855	0.999788
ENSMUSG00000091803	Cox16	19.8123	-0.341101	0.70264	-0.485456	0.627353	0.999788
ENSMUSG00000090935	Synj2bp	6.85235	1.1894	1.11156	1.07002	0.284609	0.999788
ENSMUSG00000002679	Med6	7.77408	-0.705531	1.11704	-0.631605	0.527645	0.999788
ENSMUSG00000042734	Ttc9	1.62085	0.0968902	2.08906	0.0463797	0.963008	0.999788
ENSMUSG00000021140	Pcnx	5.86373	-1.11924	1.14557	-0.977019	0.32856	0.999788
ENSMUSG00000042700	Sipa1l1	8.05249	0.0743648	0.972236	0.0764884	0.939031	0.999788
ENSMUSG00000021222	Dcaf4	1.59679	-0.760609	2.09458	-0.363132	0.716506	0.999788
ENSMUSG00000042628	Zfyve1	3.1573	0.160513	1.59321	0.100749	0.91975	0.999788
ENSMUSG00000010608	Rbm25	31.1367	-0.221342	0.567619	-0.389949	0.696574	0.999788
ENSMUSG00000019969	Psen1	7.64985	-1.17943	1.03183	-1.14304	0.253021	0.999788
ENSMUSG00000021224	Numb	10.3774	0.837095	0.906637	0.923297	0.355852	0.999788
ENSMUSG00000046791	Riox1	2.50374	-1.13653	1.72004	-0.660762	0.508765	0.999788
ENSMUSG00000021226	Acot2	4.16922	-0.474025	1.31731	-0.359844	0.718964	0.999788
ENSMUSG00000072949	Acot1	5.90826	-0.222411	1.11386	-0.199676	0.841734	0.999788
ENSMUSG00000042540	Acot5	0.794751	0.115046	2.9709	0.0387244	0.96911	0.999788
ENSMUSG00000043487	Acot6	0.447394	1.63362	3.77333	0.432939	0.665059	0.999788
ENSMUSG00000042523	Dnal1	4.39336	0.925804	1.34787	0.686864	0.492168	0.999788
ENSMUSG00000042507	Elmsan1	1.34947	1.44901	2.42384	0.597814	0.549964	0.999788
ENSMUSG00000072946	Ptgr2	6.88128	1.12171	1.08278	1.03596	0.300223	0.999788
ENSMUSG00000113529	Gm47484	1.14819	-2.90177	2.48845	-1.1661	0.243576	0.999788
ENSMUSG00000042472	Zfp410	4.13179	-0.019992	1.34514	-0.0148624	0.988142	0.999788
ENSMUSG00000021235	Coq6	2.65328	-0.872969	1.67869	-0.52003	0.603043	0.999788
ENSMUSG00000021236	Entpd5	4.66369	-0.77123	1.24065	-0.621632	0.534184	0.999788
ENSMUSG00000098134	Rnf113a2	6.96233	-0.490803	1.03467	-0.474358	0.635245	0.999788
ENSMUSG00000021238	Aldh6a1	14.9665	-0.0400575	0.744157	-0.0538294	0.957071	0.999788
ENSMUSG00000085793	Lin52	3.23196	1.80077	1.67568	1.07465	0.282533	0.999788
ENSMUSG00000021240	Abcd4	2.61585	-0.160212	1.6293	-0.0983323	0.921668	0.999788
ENSMUSG00000021242	Npc2	36.3642	0.489357	0.552796	0.885241	0.376027	0.999788
ENSMUSG00000021241	Isca2	14.4454	0.2481	0.762214	0.3255	0.744803	0.999788
ENSMUSG00000002020	Ltbp2	3.13081	-0.596415	1.51637	-0.393318	0.694085	0.999788
ENSMUSG00000021243	Fcf1	9.19442	0.560544	0.951656	0.589019	0.555848	0.999788
ENSMUSG00000021244	Ylpm1	6.33976	1.25314	1.16926	1.07174	0.283835	0.999788
ENSMUSG00000042320	Prox2	1.42911	-0.181121	2.23924	-0.0808849	0.935533	0.999788
ENSMUSG00000004789	Dlst	13.7244	-0.136129	0.769546	-0.176895	0.859591	0.999788
ENSMUSG00000019235	Rps6kl1	1.0504	0.841534	2.63227	0.319699	0.749196	0.999788
ENSMUSG00000004791	Pgf	1.79462	-1.58218	2.0185	-0.783839	0.433134	0.999788
ENSMUSG00000004788	Eif2b2	4.64189	0.202207	1.24009	0.163058	0.870473	0.999788
ENSMUSG00000021245	Mlh3	5.9252	-0.558988	1.13846	-0.491004	0.623423	0.999788
ENSMUSG00000008822	Acyp1	13.2744	0.384397	0.789131	0.487115	0.626177	0.999788
ENSMUSG00000045064	Zc2hc1c	1.14819	-2.90177	2.48845	-1.1661	0.243576	0.999788
ENSMUSG00000034290	Nek9	4.9084	0.336011	1.22233	0.274893	0.783398	0.999788
ENSMUSG00000021248	Tmed10	91.3805	-0.190204	0.436294	-0.435954	0.66287	0.999788
ENSMUSG00000021250	Fos	129.976	2.08139	0.968074	2.15003	0.031553	0.999788
ENSMUSG00000113165	Gm47863	1.32299	-0.365896	2.2139	-0.165272	0.86873	0.999788
ENSMUSG00000034271	Jdp2	9.31382	0.643283	0.942687	0.682393	0.49499	0.999788
ENSMUSG00000034258	Flvcr2	4.06677	-1.37366	1.33465	-1.02923	0.303369	0.999788
ENSMUSG00000021252	Erg28	11.7501	0.075277	0.824695	0.0912786	0.927271	0.999788
ENSMUSG00000012609	Ttll5	1.17467	-0.428794	2.40146	-0.178555	0.858287	0.999788
ENSMUSG00000021253	Tgfb3	2.19859	-0.958502	1.7412	-0.550483	0.581988	0.999788
ENSMUSG00000007867	Ift43	7.91979	0.319198	1.01703	0.313853	0.753633	0.999788
ENSMUSG00000021254	Gpatch2l	3.26819	0.891958	1.53768	0.580066	0.56187	0.999788
ENSMUSG00000034168	Irf2bpl	16.1822	-0.0978897	0.728465	-0.134378	0.893104	0.999788
ENSMUSG00000034157	Cipc	2.62418	1.37178	1.78517	0.768428	0.442233	0.999788
ENSMUSG00000021032	Ngb	4.22464	-0.155276	1.30081	-0.119368	0.904984	0.999788
ENSMUSG00000034126	Pomt2	2.16845	-0.673019	1.84751	-0.364284	0.715646	0.999788
ENSMUSG00000021033	Gstz1	5.17134	0.136018	1.20097	0.113257	0.909827	0.999788
ENSMUSG00000034111	Tmed8	2.90164	-0.0663575	1.55593	-0.042648	0.965982	0.999788
ENSMUSG00000021038	Vipas39	3.04509	0.78736	1.55816	0.505316	0.613337	0.999788
ENSMUSG00000021037	Ahsa1	17.2363	-0.232641	0.714153	-0.325758	0.744608	0.999788
ENSMUSG00000021036	Sptlc2	4.52492	0.160437	1.27736	0.125601	0.900048	0.999788
ENSMUSG00000079036	Alkbh1	5.10632	-0.826448	1.19593	-0.691052	0.489533	0.999788
ENSMUSG00000021040	Slirp	19.6183	-0.462652	0.703134	-0.657987	0.510547	0.999788
ENSMUSG00000021039	Snw1	27.8827	0.071789	0.598205	0.120007	0.904477	0.999788
ENSMUSG00000021044	Adck1	2.15639	-0.853666	1.85818	-0.459409	0.645941	0.999788
ENSMUSG00000066392	Nrxn3	7.39268	0.60077	1.05918	0.567201	0.570578	0.999788
ENSMUSG00000007682	Dio2	2.49279	0.502502	1.6903	0.297286	0.766248	0.999788
ENSMUSG00000020962	Gtf2a1	10.5588	-0.968513	0.872562	-1.10996	0.267014	0.999788
ENSMUSG00000020964	Sel1l	13.9042	-0.488729	0.782955	-0.624211	0.532489	0.999788
ENSMUSG00000047414	Flrt2	88.2325	-0.171818	0.517296	-0.332146	0.739779	0.999788
ENSMUSG00000021003	Galc	2.04419	-0.0874184	1.80823	-0.0483448	0.961441	0.999788
ENSMUSG00000021007	Spata7	6.15672	-0.548447	1.10449	-0.496562	0.619498	0.999788
ENSMUSG00000021009	Ptpn21	3.51793	0.0639361	1.43346	0.0446026	0.964424	0.999788
ENSMUSG00000021012	Zc3h14	11.9794	-0.411718	0.835322	-0.492885	0.622094	0.999788
ENSMUSG00000051166	Eml5	5.05336	-2.16381	1.26488	-1.71068	0.0871402	0.999788
ENSMUSG00000021013	Ttc8	3.17057	0.370422	1.51297	0.244831	0.806587	0.999788
ENSMUSG00000033713	Foxn3	15.5392	0.520668	0.755575	0.689101	0.49076	0.999788
ENSMUSG00000021177	Tdp1	2.53621	0.594202	1.76893	0.33591	0.736939	0.999788
ENSMUSG00000021178	Psmc1	22.2824	-0.341826	0.660341	-0.517651	0.604702	0.999788
ENSMUSG00000021179	Nrde2	2.7185	-2.96596	1.77788	-1.66826	0.0952649	0.999788
ENSMUSG00000001175	Calm1	341.19	0.0720418	0.351518	0.204945	0.837615	0.999788
ENSMUSG00000113679	Gm10432	0.447394	1.63362	3.77333	0.432939	0.665059	0.999788
ENSMUSG00000033530	Ttc7b	9.71067	0.322992	0.923745	0.349655	0.726598	0.999788
ENSMUSG00000021180	Rps6ka5	0.746464	2.48424	3.05037	0.814404	0.415414	0.999788
ENSMUSG00000021185	Dglucy	0.8756	-1.70207	2.71756	-0.626324	0.531103	0.999788
ENSMUSG00000021182	Ccdc88c	1.01905	0.875883	2.65595	0.329781	0.741565	0.999788
ENSMUSG00000041846	Ppp4r3a	8.05258	-0.447791	0.98248	-0.455776	0.648551	0.999788
ENSMUSG00000097121	D130020L05Rik	2.50956	2.45596	2.10725	1.16548	0.243825	0.999788
ENSMUSG00000021186	Fbln5	37.3703	0.178011	0.560238	0.317741	0.750681	0.999788
ENSMUSG00000021188	Trip11	17.7827	-0.346152	0.712243	-0.486002	0.626966	0.999788
ENSMUSG00000021189	Atxn3	5.52236	-0.548115	1.13754	-0.481842	0.629918	0.999788
ENSMUSG00000113902	Ndufb1-ps	90.9266	-0.00510837	0.485866	-0.010514	0.991611	0.999788
ENSMUSG00000041781	Cpsf2	7.01911	-0.914187	1.03612	-0.882319	0.377604	0.999788
ENSMUSG00000044456	Rin3	1.88259	-0.584818	1.98939	-0.293969	0.768782	0.999788
ENSMUSG00000021190	Lgmn	14.6913	0.612552	0.761665	0.804227	0.421266	0.999788
ENSMUSG00000021192	Golga5	4.84579	-0.511811	1.20844	-0.42353	0.671909	0.999788
ENSMUSG00000021194	Chga	1.2735	1.12473	2.51542	0.447134	0.654778	0.999788
ENSMUSG00000057963	Itpk1	3.61675	0.569139	1.41008	0.40362	0.686492	0.999788
ENSMUSG00000046675	Tmem251	6.99593	0.387503	1.08285	0.357855	0.720452	0.999788
ENSMUSG00000041712	Ubr7	5.78887	-0.412217	1.11735	-0.368924	0.712184	0.999788
ENSMUSG00000041702	Btbd7	12.3676	0.117472	0.84273	0.139394	0.889138	0.999788
ENSMUSG00000021203	Otub2	1.40384	-1.52331	2.24713	-0.677891	0.497841	0.999788
ENSMUSG00000041645	Ddx24	38.9543	-0.43284	0.527861	-0.819988	0.412223	0.999788
ENSMUSG00000064215	Ifi27	75.5692	0.110061	0.453578	0.242651	0.808276	0.999788
ENSMUSG00000021209	Ppp4r4	2.27944	-1.66529	1.80518	-0.922509	0.356263	0.999788
ENSMUSG00000041415	Dicer1	8.2201	0.038701	0.969203	0.0399308	0.968148	0.999788
ENSMUSG00000021097	Clmn	5.77556	0.10684	1.19764	0.0892088	0.928916	0.999788
ENSMUSG00000113722	Snhg10	1.79462	-1.58218	2.0185	-0.783839	0.433134	0.999788
ENSMUSG00000021102	Glrx5	25.0813	-0.0387991	0.610584	-0.0635442	0.949333	0.999788
ENSMUSG00000094910	D430019H16Rik	1.54121	1.67812	2.32624	0.721385	0.470673	0.999788
ENSMUSG00000041341	Atg2b	1.91992	0.654254	1.91606	0.341458	0.732759	0.999788
ENSMUSG00000044715	Gskip	4.16314	-0.0303237	1.30845	-0.0231753	0.98151	0.999788
ENSMUSG00000021111	Papola	16.4413	0.327952	0.722183	0.454113	0.649748	0.999788
ENSMUSG00000021115	Vrk1	2.06946	0.862459	1.86224	0.463129	0.643272	0.999788
ENSMUSG00000048251	Bcl11b	3.2985	-0.849444	1.44638	-0.587291	0.557008	0.999788
ENSMUSG00000056770	Setd3	20.0018	-0.616403	0.675	-0.913189	0.361143	0.999788
ENSMUSG00000021258	Ccnk	4.20639	1.44757	1.43036	1.01203	0.311522	0.999788
ENSMUSG00000084883	Ccdc85c	1.79462	-1.58218	2.0185	-0.783839	0.433134	0.999788
ENSMUSG00000021259	Cyp46a1	4.41029	0.42511	1.31358	0.323626	0.746221	0.999788
ENSMUSG00000058070	Eml1	2.99455	-0.483913	1.51333	-0.319766	0.749145	0.999788
ENSMUSG00000021262	Evl	7.64451	2.03725	1.14522	1.77892	0.0752524	0.999788
ENSMUSG00000021264	Yy1	15.9144	0.117578	0.740811	0.158715	0.873893	0.999788
ENSMUSG00000021265	Slc25a29	3.84714	0.209431	1.36119	0.153859	0.877721	0.999788
ENSMUSG00000048856	Slc25a47	1.37249	-1.49626	2.2624	-0.661356	0.508384	0.999788
ENSMUSG00000021266	Wars	6.56668	-0.0320841	1.06105	-0.030238	0.975877	0.999788
ENSMUSG00000040867	Begain	3.1659	-1.95211	1.53737	-1.26977	0.204165	0.999788
ENSMUSG00000021268	Meg3	29.8763	0.041863	0.581952	0.0719355	0.942653	0.999788
ENSMUSG00000097451	Rian	7.7304	0.460571	0.994504	0.463116	0.643281	0.999788
ENSMUSG00000097391	Mirg	0.522161	1.89873	3.51642	0.539962	0.589224	0.999788
ENSMUSG00000113581	Dio3os	0.522161	1.89873	3.51642	0.539962	0.589224	0.999788
ENSMUSG00000017843	Ppp2r5c	17.4882	0.0516187	0.733704	0.0703536	0.943912	0.999788
ENSMUSG00000113361	B930059L03Rik	0.447394	1.63362	3.77333	0.432939	0.665059	0.999788
ENSMUSG00000018707	Dync1h1	26.8908	-0.79268	0.61751	-1.28367	0.199257	0.999788
ENSMUSG00000021270	Hsp90aa1	133.02	-0.0826983	0.394327	-0.20972	0.833886	0.999788
ENSMUSG00000037957	Wdr20	5.20747	0.509875	1.19541	0.426527	0.669724	0.999788
ENSMUSG00000021271	Zfp839	1.78853	-0.501594	2.02031	-0.248276	0.803921	0.999788
ENSMUSG00000021276	Cinp	7.6387	0.698202	1.01719	0.686406	0.492457	0.999788
ENSMUSG00000021275	Tecpr2	2.44104	-1.11129	1.76783	-0.628621	0.529598	0.999788
ENSMUSG00000037904	Ankrd9	5.57888	0.598343	1.1813	0.506514	0.612496	0.999788
ENSMUSG00000037896	Rcor1	5.08928	0.413699	1.19765	0.345424	0.729775	0.999788
ENSMUSG00000021277	Traf3	2.12383	-1.15511	1.77911	-0.649265	0.516167	0.999788
ENSMUSG00000021278	Amn	0.8756	-1.70207	2.71756	-0.626324	0.531103	0.999788
ENSMUSG00000021279	Cdc42bpb	7.02248	0.568363	1.06278	0.534791	0.592794	0.999788
ENSMUSG00000021280	Exoc3l4	2.54595	-1.27197	1.63899	-0.77607	0.437708	0.999788
ENSMUSG00000021281	Tnfaip2	4.38989	-0.639046	1.321	-0.48376	0.628556	0.999788
ENSMUSG00000113029	Gm40578	0.800832	-2.33374	2.83906	-0.822009	0.411072	0.999788
ENSMUSG00000010529	Gm266	1.36641	-0.102871	2.27335	-0.0452507	0.963907	0.999788
ENSMUSG00000021282	Eif5	41.7084	-0.0452314	0.525089	-0.0861404	0.931355	0.999788
ENSMUSG00000007411	Mark3	12.8923	-0.328739	0.796496	-0.412732	0.679803	0.999788
ENSMUSG00000001270	Ckb	497.532	-0.0202895	0.347677	-0.0583572	0.953464	0.999788
ENSMUSG00000060950	Trmt61a	3.74364	-2.22317	1.48347	-1.49863	0.133969	0.999788
ENSMUSG00000049792	Bag5	16.3787	0.0674135	0.720693	0.0935397	0.925475	0.999788
ENSMUSG00000037787	Apopt1	12.5014	0.0574471	0.800871	0.0717308	0.942816	0.999788
ENSMUSG00000021288	Klc1	32.3788	-0.0338566	0.564054	-0.0600237	0.952137	0.999788
ENSMUSG00000021286	Zfyve21	22.9958	0.408957	0.640631	0.638366	0.523235	0.999788
ENSMUSG00000021285	Ppp1r13b	5.99996	-0.507144	1.13257	-0.447781	0.654312	0.999788
ENSMUSG00000021290	Atp5mpl	59.1106	-0.480153	0.479697	-1.00095	0.31685	0.999788
ENSMUSG00000037686	Aspg	5.67919	-0.68726	1.17004	-0.58738	0.556949	0.999788
ENSMUSG00000021294	Kif26a	1.39776	-0.145398	2.15541	-0.0674574	0.946218	0.999788
ENSMUSG00000054013	Tmem179	5.15555	0.771569	1.2707	0.607201	0.543718	0.999788
ENSMUSG00000037679	Inf2	8.89562	-0.628707	0.923133	-0.681057	0.495835	0.999788
ENSMUSG00000011148	Adssl1	3.39255	-0.910977	1.58709	-0.57399	0.565974	0.999788
ENSMUSG00000064326	Siva1	22.3183	0.131117	0.66786	0.196324	0.844356	0.999788
ENSMUSG00000001729	Akt1	13.677	0.757157	0.799555	0.946973	0.343653	0.999788
ENSMUSG00000072825	Cep170b	3.65409	1.26814	1.52963	0.829054	0.407074	0.999788
ENSMUSG00000072812	Ahnak2	4.33063	1.73335	1.5378	1.12716	0.259675	0.999788
ENSMUSG00000037594	Clba1	2.83296	-0.852127	1.58782	-0.536665	0.591499	0.999788
ENSMUSG00000047832	Cdca4	1.89586	-0.158739	1.96128	-0.0809366	0.935492	0.999788
ENSMUSG00000002799	Jag2	1.07342	-4.13185	2.7489	-1.50309	0.132815	0.999788
ENSMUSG00000002804	Nudt14	2.84606	1.41041	1.75699	0.802741	0.422124	0.999788
ENSMUSG00000002803	Btbd6	3.47451	-0.0171526	1.43992	-0.0119122	0.990496	0.999788
ENSMUSG00000021143	Pacs2	5.2944	-0.183714	1.17342	-0.156563	0.87559	0.999788
ENSMUSG00000021144	Mta1	9.50461	-0.373203	0.897806	-0.415683	0.677642	0.999788
ENSMUSG00000006356	Crip2	45.6533	-0.0810764	0.513556	-0.157872	0.874557	0.999788
ENSMUSG00000006360	Crip1	26.2094	-0.844376	0.604991	-1.39568	0.162809	0.999788
ENSMUSG00000049036	Tmem121	3.16936	0.276726	1.48155	0.186782	0.851832	0.999788
ENSMUSG00000076617	Ighm	3.50717	-1.42396	1.49392	-0.953172	0.340503	0.999788
ENSMUSG00000042063	Zfp386	8.04415	-0.40051	0.996029	-0.402107	0.687605	0.999788
ENSMUSG00000042050	Wdr60	3.93286	-0.802332	1.3657	-0.587486	0.556877	0.999788
ENSMUSG00000021171	Esyt2	11.1014	-0.780782	0.902202	-0.865417	0.38681	0.999788
ENSMUSG00000041992	Rapgef5	7.37451	1.32625	1.07993	1.22809	0.219413	0.999788
ENSMUSG00000113831	Gm49602	0.596929	2.12207	3.32609	0.638007	0.523469	0.999788
ENSMUSG00000025323	Sp4	2.92691	0.627906	1.66108	0.378011	0.705423	0.999788
ENSMUSG00000025321	Itgb8	2.74358	1.58689	1.74675	0.908482	0.363624	0.999788
ENSMUSG00000048004	Tmem196	1.34947	1.44901	2.42384	0.597814	0.549964	0.999788
ENSMUSG00000021218	Gdi2	41.3807	-0.291169	0.537322	-0.541889	0.587895	0.999788
ENSMUSG00000033799	Tasor2	4.49356	0.174543	1.26895	0.137549	0.890597	0.999788
ENSMUSG00000033781	Asb13	6.01794	0.0826883	1.18431	0.0698197	0.944337	0.999788
ENSMUSG00000021215	Net1	2.09594	2.254	2.13188	1.05728	0.290383	0.999788
ENSMUSG00000045410	Akr1e1	5.08216	-0.26691	1.21277	-0.220083	0.825806	0.999788
ENSMUSG00000000078	Klf6	25.1195	0.591862	0.630704	0.938415	0.348031	0.999788
ENSMUSG00000021193	Pitrm1	4.00275	-0.151669	1.36281	-0.111291	0.911385	0.999788
ENSMUSG00000021196	Pfkp	11.6777	0.10567	0.847873	0.12463	0.900817	0.999788
ENSMUSG00000052551	Adarb2	0.8756	-1.70207	2.71756	-0.626324	0.531103	0.999788
ENSMUSG00000021147	Wdr37	5.63567	-0.0128177	1.13687	-0.0112746	0.991004	0.999788
ENSMUSG00000058258	Idi1	3.51672	-0.0354677	1.40278	-0.025284	0.979828	0.999788
ENSMUSG00000021149	Gtpbp4	9.16334	-0.485868	0.912825	-0.532269	0.59454	0.999788
ENSMUSG00000033499	Larp4b	17.3315	-0.19118	0.71216	-0.26845	0.788353	0.999788
ENSMUSG00000048264	Dip2c	5.50654	0.662956	1.17378	0.564806	0.572206	0.999788
ENSMUSG00000021156	Zmynd11	19.6929	-0.0261572	0.68717	-0.0380651	0.969636	0.999788
ENSMUSG00000021313	Ryr2	3.88205	0.65881	1.43102	0.460377	0.645246	0.999788
ENSMUSG00000021311	Mtr	1.81989	-0.530308	1.90101	-0.278961	0.780275	0.999788
ENSMUSG00000050244	Heatr1	1.0504	0.841534	2.63227	0.319699	0.749196	0.999788
ENSMUSG00000057554	Lgals8	5.97705	-0.557121	1.11526	-0.499544	0.617396	0.999788
ENSMUSG00000021306	Gpr137b	1.86938	-1.34447	1.97329	-0.681333	0.495661	0.999788
ENSMUSG00000005397	Nid1	64.2527	-0.347767	0.480646	-0.72354	0.469348	0.999788
ENSMUSG00000019726	Lyst	6.41107	0.202909	1.08658	0.186742	0.851863	0.999788
ENSMUSG00000039242	B3galnt2	2.35421	-1.46487	1.77248	-0.826455	0.408546	0.999788
ENSMUSG00000039233	Tbce	5.5405	-0.820445	1.14231	-0.718235	0.472612	0.999788
ENSMUSG00000021302	Ggps1	10.6995	0.50488	0.872539	0.578634	0.562836	0.999788
ENSMUSG00000039219	Arid4b	14.4116	0.453392	0.766997	0.591126	0.554436	0.999788
ENSMUSG00000113775	Gm48027	1.22296	-2.25352	2.38807	-0.943658	0.345344	0.999788
ENSMUSG00000021301	Hecw1	3.07053	-0.279247	1.59305	-0.17529	0.860851	0.999788
ENSMUSG00000015672	Mrpl32	17.7599	-0.630295	0.695945	-0.905668	0.365112	0.999788
ENSMUSG00000015671	Psma2	76.3338	0.044572	0.447361	0.0996332	0.920636	0.999788
ENSMUSG00000039182	AW209491	2.97033	0.718512	1.57343	0.456653	0.647921	0.999788
ENSMUSG00000021318	Gli3	2.21899	1.04172	1.81852	0.572839	0.566753	0.999788
ENSMUSG00000055137	Sugct	1.55825	-3.35428	2.26068	-1.48375	0.137876	0.999788
ENSMUSG00000012429	Mplkip	9.80715	0.363414	0.898065	0.404664	0.685725	0.999788
ENSMUSG00000041297	Cdk13	6.34225	1.07731	1.24606	0.864575	0.387272	0.999788
ENSMUSG00000008859	Rala	11.4039	0.191522	0.844298	0.226842	0.820547	0.999788
ENSMUSG00000075054	Yae1d1	17.4243	-0.0136245	0.715429	-0.0190438	0.984806	0.999788
ENSMUSG00000041236	Vps41	9.71564	-0.372006	0.887686	-0.419074	0.675162	0.999788
ENSMUSG00000021314	Amph	1.72331	1.95351	2.26679	0.861796	0.3888	0.999788
ENSMUSG00000003062	Stard3nl	13.8533	0.222536	0.785638	0.283255	0.776981	0.999788
ENSMUSG00000002808	Epdr1	4.25606	-0.332448	1.36359	-0.243804	0.807383	0.999788
ENSMUSG00000041112	Elmo1	5.62586	1.0059	1.27559	0.788576	0.43036	0.999788
ENSMUSG00000113183	Gm47664	1.17346	-0.991302	2.39996	-0.413049	0.679571	0.999788
ENSMUSG00000021326	Trim27	4.36443	1.0532	1.32943	0.792221	0.428232	0.999788
ENSMUSG00000036721	Zscan12	2.88948	1.49485	1.69413	0.882366	0.377579	0.999788
ENSMUSG00000021327	Zkscan3	14.4358	0.199011	0.772867	0.257497	0.796795	0.999788
ENSMUSG00000022228	Zscan26	8.40939	0.445265	0.96392	0.461931	0.644131	0.999788
ENSMUSG00000054931	Zkscan4	1.47253	0.0415792	2.10739	0.0197302	0.984259	0.999788
ENSMUSG00000063894	Zkscan8	2.30471	-0.810465	1.72591	-0.469587	0.63865	0.999788
ENSMUSG00000060639	Hist1h4i	2.26362	1.24041	1.90369	0.651582	0.514671	0.999788
ENSMUSG00000046351	Zfp322a	11.3994	-0.749706	0.842476	-0.889884	0.373528	0.999788
ENSMUSG00000036376	Abt1	4.28966	1.01213	1.33571	0.757749	0.448601	0.999788
ENSMUSG00000085024	C230035I16Rik	2.08649	-2.56096	1.97699	-1.29538	0.195188	0.999788
ENSMUSG00000061482	Hist1h4d	4.89999	-0.32864	1.28729	-0.255296	0.798494	0.999788
ENSMUSG00000047246	Hist1h2be	1.84516	0.535914	1.94845	0.275046	0.783281	0.999788
ENSMUSG00000051627	Hist1h1e	3.35286	-2.27733	1.54963	-1.4696	0.141671	0.999788
ENSMUSG00000018102	Hist1h2bc	60.7301	0.351764	0.474375	0.741533	0.45837	0.999788
ENSMUSG00000006611	Hfe	10.6924	0.159023	0.864427	0.183964	0.854042	0.999788
ENSMUSG00000036181	Hist1h1c	43.6134	-0.634297	0.517944	-1.22464	0.220709	0.999788
ENSMUSG00000021338	Carmil1	5.14375	-1.2317	1.25503	-0.981408	0.326392	0.999788
ENSMUSG00000006715	Gmnn	1.7017	-0.977327	1.98485	-0.492394	0.622441	0.999788
ENSMUSG00000019132	BC005537	16.9673	-0.0656811	0.706569	-0.0929577	0.925937	0.999788
ENSMUSG00000006717	Acot13	23.0078	0.473675	0.656778	0.72121	0.47078	0.999788
ENSMUSG00000035958	Tdp2	4.72882	-0.549796	1.2598	-0.436416	0.662535	0.999788
ENSMUSG00000035936	Aldh5a1	4.43583	-1.26767	1.36825	-0.92649	0.354192	0.999788
ENSMUSG00000021339	Mrs2	6.89374	-1.53488	1.07932	-1.42208	0.155002	0.999788
ENSMUSG00000035910	Dcdc2a	34.0541	-0.169759	0.553307	-0.306807	0.75899	0.999788
ENSMUSG00000048978	Nrsn1	12.9957	0.651454	0.802465	0.811816	0.416897	0.999788
ENSMUSG00000113216	Gm40841	0.596929	2.12207	3.32609	0.638007	0.523469	0.999788
ENSMUSG00000085936	2610307P16Rik	1.46766	1.70103	2.36615	0.7189	0.472203	0.999788
ENSMUSG00000076431	Sox4	19.1063	0.935605	0.699099	1.3383	0.180798	0.999788
ENSMUSG00000006191	Cdkal1	4.90728	-0.64939	1.23401	-0.526245	0.598718	0.999788
ENSMUSG00000016477	E2f3	1.64508	-2.20873	2.13078	-1.03658	0.29993	0.999788
ENSMUSG00000038462	Uqcrfs1	41.8553	0.279068	0.532789	0.523787	0.600427	0.999788
ENSMUSG00000069255	Dusp22	2.90988	4.40485	2.01289	2.18832	0.0286466	0.999788
ENSMUSG00000021357	Exoc2	3.2912	-0.437554	1.47895	-0.295855	0.767341	0.999788
ENSMUSG00000038415	Foxq1	24.2108	-0.642389	0.679071	-0.945981	0.344158	0.999788
ENSMUSG00000038402	Foxf2	10.9771	-0.253566	0.87271	-0.29055	0.771395	0.999788
ENSMUSG00000050295	Foxc1	63.8569	-0.0776987	0.468388	-0.165885	0.868247	0.999788
ENSMUSG00000038372	Gmds	15.6492	-0.192669	0.728243	-0.264567	0.791343	0.999788
ENSMUSG00000021400	Wrnip1	4.16418	1.43706	1.41455	1.01591	0.309671	0.999788
ENSMUSG00000045827	Serpinb9	5.64296	-0.283971	1.18016	-0.240622	0.809848	0.999788
ENSMUSG00000052180	Serpinb6c	2.38667	0.436572	1.80446	0.24194	0.808826	0.999788
ENSMUSG00000060147	Serpinb6a	36.5916	-0.17849	0.61277	-0.291283	0.770835	0.999788
ENSMUSG00000085457	1110046J04Rik	3.04022	1.68068	1.65302	1.01673	0.309281	0.999788
ENSMUSG00000046949	Nqo2	6.67757	0.309974	1.08635	0.285335	0.775388	0.999788
ENSMUSG00000021408	Ripk1	4.58033	0.506405	1.37566	0.368119	0.712785	0.999788
ENSMUSG00000038286	Bphl	11.4158	0.69956	0.8508	0.822238	0.410942	0.999788
ENSMUSG00000058672	Tubb2a	41.7829	0.283386	0.527582	0.537141	0.59117	0.999788
ENSMUSG00000045136	Tubb2b	16.6274	-0.409639	0.751201	-0.545313	0.585539	0.999788
ENSMUSG00000071451	Psmg4	9.59406	-1.19236	0.932758	-1.27832	0.201138	0.999788
ENSMUSG00000038267	Slc22a23	6.71256	0.440587	1.06268	0.414601	0.678434	0.999788
ENSMUSG00000021411	Pxdc1	11.563	0.691503	0.858291	0.805674	0.420431	0.999788
ENSMUSG00000021413	Prpf4b	36.9277	-1.07423	0.615802	-1.74444	0.0810829	0.999788
ENSMUSG00000021417	Eci2	27.8996	0.129974	0.622519	0.208788	0.834614	0.999788
ENSMUSG00000059288	Cdyl	2.56635	0.468211	1.65131	0.283539	0.776764	0.999788
ENSMUSG00000021418	Rpp40	1.47253	0.0415792	2.10739	0.0197302	0.984259	0.999788
ENSMUSG00000050423	Ppp1r3g	2.70157	-1.69749	1.67086	-1.01594	0.309657	0.999788
ENSMUSG00000046573	Lyrm4	3.2985	-0.849444	1.44638	-0.587291	0.557008	0.999788
ENSMUSG00000021420	Fars2	8.6601	0.943524	1.02226	0.922977	0.356019	0.999788
ENSMUSG00000039114	Nrn1	17.8041	0.249025	0.719358	0.346177	0.72921	0.999788
ENSMUSG00000039087	Rreb1	5.7141	-0.467406	1.12591	-0.415136	0.678043	0.999788
ENSMUSG00000021427	Ssr1	26.6383	-0.200241	0.599286	-0.334134	0.738279	0.999788
ENSMUSG00000021428	Riok1	9.51661	-0.261822	0.905493	-0.289149	0.772467	0.999788
ENSMUSG00000021431	Snrnp48	16.3328	0.22363	0.736564	0.303613	0.761423	0.999788
ENSMUSG00000039004	Bmp6	55.6244	0.0838237	0.4868	0.172193	0.863286	0.999788
ENSMUSG00000038991	Txndc5	36.6012	-0.208932	0.540369	-0.386647	0.699018	0.999788
ENSMUSG00000038982	Bloc1s5	3.19097	1.83612	1.64807	1.1141	0.265234	0.999788
ENSMUSG00000001707	Eef1e1	6.73783	0.737772	1.07292	0.687628	0.491687	0.999788
ENSMUSG00000021432	Slc35b3	5.82143	-0.334146	1.11244	-0.300371	0.763894	0.999788
ENSMUSG00000114821	Gm3509	0.447394	1.63362	3.77333	0.432939	0.665059	0.999788
ENSMUSG00000021359	Tfap2a	4.40038	4.96999	1.87832	2.64597	0.00814572	0.999788
ENSMUSG00000021360	Gcnt2	5.06159	-0.129665	1.22367	-0.105964	0.915611	0.999788
ENSMUSG00000038683	Pak1ip1	14.5698	-0.154465	0.762332	-0.202621	0.839431	0.999788
ENSMUSG00000021361	Tmem14c	32.2471	0.302821	0.569052	0.53215	0.594622	0.999788
ENSMUSG00000091264	Smim13	13.6208	-0.722219	0.778728	-0.927435	0.353701	0.999788
ENSMUSG00000021365	Nedd9	1.79687	1.94255	2.22053	0.874812	0.381676	0.999788
ENSMUSG00000087370	Tmem170b	2.46144	0.517694	1.78629	0.289816	0.771957	0.999788
ENSMUSG00000113856	Gm10790	2.39867	1.06798	1.84934	0.577496	0.563605	0.999788
ENSMUSG00000100071	Gm28707	1.52082	-1.61942	2.16634	-0.747538	0.454739	0.999788
ENSMUSG00000021366	Hivep1	7.43637	-0.637512	1.02398	-0.622581	0.53356	0.999788
ENSMUSG00000021367	Edn1	0.447394	1.63362	3.77333	0.432939	0.665059	0.999788
ENSMUSG00000054728	Phactr1	19.3707	0.171421	0.684068	0.25059	0.802131	0.999788
ENSMUSG00000021368	Tbc1d7	4.52249	-0.00468642	1.27622	-0.00367212	0.99707	0.999788
ENSMUSG00000051335	Gfod1	3.39366	0.475313	1.44803	0.328249	0.742723	0.999788
ENSMUSG00000054021	Sirt5	2.90285	0.0638889	1.5753	0.0405568	0.967649	0.999788
ENSMUSG00000063200	Nol7	28.2751	-0.449243	0.585635	-0.767105	0.443019	0.999788
ENSMUSG00000038546	Ranbp9	6.37363	0.548851	1.12338	0.488572	0.625145	0.999788
ENSMUSG00000021371	Mcur1	8.72428	-0.20182	0.946161	-0.213305	0.831089	0.999788
ENSMUSG00000015396	Cd83	0.794751	0.115046	2.9709	0.0387244	0.96911	0.999788
ENSMUSG00000089815	Gm5083	0.447394	1.63362	3.77333	0.432939	0.665059	0.999788
ENSMUSG00000038518	Jarid2	6.0505	0.124262	1.12392	0.110561	0.911964	0.999788
ENSMUSG00000057531	Dtnbp1	18.4723	0.192254	0.693821	0.277095	0.781708	0.999788
ENSMUSG00000038175	Mylip	7.80883	0.141399	0.993173	0.142371	0.886787	0.999788
ENSMUSG00000000253	Gmpr	3.87015	-0.7754	1.35219	-0.573439	0.566347	0.999788
ENSMUSG00000046876	Atxn1	9.61066	-0.275622	0.949489	-0.290284	0.771599	0.999788
ENSMUSG00000038152	5033430I15Rik	1.57865	0.16496	2.14472	0.0769147	0.938691	0.999788
ENSMUSG00000038132	Rbm24	1.17467	-0.428794	2.40146	-0.178555	0.858287	0.999788
ENSMUSG00000021373	Cap2	6.11321	0.102744	1.09752	0.0936146	0.925415	0.999788
ENSMUSG00000069237	Fam8a1	9.14519	-0.319087	0.913995	-0.349113	0.727005	0.999788
ENSMUSG00000021374	Nup153	3.27061	1.04665	1.52921	0.684441	0.493697	0.999788
ENSMUSG00000021375	Kif13a	3.0958	0.304793	1.52353	0.200058	0.841435	0.999788
ENSMUSG00000044231	Nhlrc1	2.69548	-0.950273	1.58538	-0.599396	0.548909	0.999788
ENSMUSG00000021376	Tpmt	4.33795	0.520102	1.29479	0.401687	0.687914	0.999788
ENSMUSG00000038080	Kdm1b	2.54716	-0.981563	1.70358	-0.576177	0.564495	0.999788
ENSMUSG00000021377	Dek	28.5888	-0.550331	0.6116	-0.899822	0.368215	0.999788
ENSMUSG00000038068	Rnf144b	2.21291	2.3349	2.10452	1.10947	0.267228	0.999788
ENSMUSG00000021379	Id4	5.99744	0.131448	1.11817	0.117557	0.906419	0.999788
ENSMUSG00000097375	6720427I07Rik	7.26748	-0.587979	1.00458	-0.585298	0.558347	0.999788
ENSMUSG00000038042	Ptpdc1	3.70977	-0.934473	1.48016	-0.631331	0.527824	0.999788
ENSMUSG00000038025	Phf2	8.72307	-0.247676	0.937945	-0.264062	0.791732	0.999788
ENSMUSG00000038014	Fam120a	10.9239	0.152795	0.878207	0.173985	0.861877	0.999788
ENSMUSG00000037989	Wnk2	7.91148	-0.676226	0.996432	-0.678648	0.497361	0.999788
ENSMUSG00000037966	Ninj1	15.279	-0.206903	0.746617	-0.277121	0.781688	0.999788
ENSMUSG00000037960	Card19	10.0206	0.415919	0.920928	0.45163	0.651535	0.999788
ENSMUSG00000037933	Bicd2	5.67431	-0.293471	1.17954	-0.248801	0.803515	0.999788
ENSMUSG00000021385	Ippk	1.19507	3.21558	2.59751	1.23795	0.215736	0.999788
ENSMUSG00000043631	Ecm2	5.83087	1.1741	1.17228	1.00155	0.31656	0.999788
ENSMUSG00000048368	Omd	19.0317	0.770287	0.734407	1.04885	0.294245	0.999788
ENSMUSG00000021390	Ogn	54.3225	0.699508	0.605525	1.15521	0.248005	0.999788
ENSMUSG00000021392	Nol8	3.26819	0.891958	1.53768	0.580066	0.56187	0.999788
ENSMUSG00000037851	Iars	4.53466	-0.893808	1.2771	-0.699873	0.484007	0.999788
ENSMUSG00000037816	Fbxw17	2.24201	-0.769642	1.73821	-0.442779	0.657925	0.999788
ENSMUSG00000021395	Spin1	14.5816	0.552227	0.781113	0.706974	0.479582	0.999788
ENSMUSG00000067586	S1pr3	21.4829	-0.83245	0.674918	-1.23341	0.217423	0.999788
ENSMUSG00000062248	Cks2	1.61477	1.65735	2.36612	0.700448	0.483647	0.999788
ENSMUSG00000035139	Secisbp2	3.67233	-0.406063	1.38818	-0.292516	0.769892	0.999788
ENSMUSG00000021453	Gadd45g	13.1858	2.69916	0.994363	2.71446	0.00663847	0.999788
ENSMUSG00000047842	Diras2	7.9549	-0.623804	0.993643	-0.627795	0.530138	0.999788
ENSMUSG00000021460	Auh	12.8316	0.929447	0.831194	1.11821	0.263478	0.999788
ENSMUSG00000021464	Ror2	8.11895	-0.835518	1.01269	-0.825052	0.409342	0.999788
ENSMUSG00000021468	Sptlc1	7.9838	-0.196474	0.970807	-0.202382	0.839618	0.999788
ENSMUSG00000021474	Sfxn1	8.73654	-1.28394	0.942009	-1.36298	0.172888	0.999788
ENSMUSG00000025867	Cplx2	12.8922	0.00106556	0.79484	0.0013406	0.99893	0.999788
ENSMUSG00000025872	Thoc3	9.72492	1.15826	0.962156	1.20382	0.228658	0.999788
ENSMUSG00000043183	Simc1	0.950367	-1.28321	2.62858	-0.488174	0.625426	0.999788
ENSMUSG00000025871	4833439L19Rik	11.0384	0.437041	0.864883	0.505318	0.613335	0.999788
ENSMUSG00000025870	Arl10	1.3242	-0.0430911	2.29427	-0.018782	0.985015	0.999788
ENSMUSG00000025869	Nop16	4.49618	-1.67108	1.34863	-1.2391	0.21531	0.999788
ENSMUSG00000025868	Higd2a	39.2046	0.227337	0.530549	0.428493	0.668292	0.999788
ENSMUSG00000047547	Cltb	19.8389	-0.144845	0.774592	-0.186995	0.851665	0.999788
ENSMUSG00000025873	Faf2	13.3324	-0.115922	0.779376	-0.148737	0.881761	0.999788
ENSMUSG00000034928	Rnf44	5.36066	0.0798939	1.17676	0.0678932	0.945871	0.999788
ENSMUSG00000069227	Gprin1	1.17467	-0.428794	2.40146	-0.178555	0.858287	0.999788
ENSMUSG00000034891	Sncb	32.6632	0.250226	0.596209	0.419694	0.674709	0.999788
ENSMUSG00000025875	Tspan17	14.8711	0.317083	0.788589	0.402089	0.687618	0.999788
ENSMUSG00000025876	Unc5a	2.27336	-0.789386	1.70991	-0.461654	0.644329	0.999788
ENSMUSG00000025878	Uimc1	10.1282	-0.898622	0.885844	-1.01442	0.31038	0.999788
ENSMUSG00000021481	Zfp346	2.56027	1.3527	1.80164	0.750816	0.452763	0.999788
ENSMUSG00000021488	Nsd1	19.3177	0.167203	0.675896	0.24738	0.804614	0.999788
ENSMUSG00000034789	Rab24	25.8228	0.172936	0.621523	0.278245	0.780824	0.999788
ENSMUSG00000021486	Prelid1	34.1638	-0.111483	0.548976	-0.203074	0.839077	0.999788
ENSMUSG00000021484	Lman2	19.6192	0.247923	0.716798	0.345875	0.729436	0.999788
ENSMUSG00000052087	Rgs14	3.0873	0.782949	1.57877	0.495922	0.619949	0.999788
ENSMUSG00000074886	Grk6	2.87029	-0.0477408	1.54028	-0.0309949	0.975274	0.999788
ENSMUSG00000034686	Prr7	4.89146	0.754016	1.24142	0.607383	0.543597	0.999788
ENSMUSG00000034675	Dbn1	6.13491	0.14173	1.17186	0.120945	0.903735	0.999788
ENSMUSG00000021493	Pdlim7	12.8824	0.431998	0.806009	0.535972	0.591978	0.999788
ENSMUSG00000021494	Ddx41	9.33909	0.874013	0.951045	0.919003	0.358094	0.999788
ENSMUSG00000021495	Fam193b	7.60371	0.600911	1.04541	0.574807	0.565422	0.999788
ENSMUSG00000058569	Tmed9	65.0512	-0.349438	0.478741	-0.72991	0.465445	0.999788
ENSMUSG00000021504	B4galt7	3.18247	2.91954	1.94252	1.50296	0.132849	0.999788
ENSMUSG00000021501	Caml	20.215	-0.0878315	0.690832	-0.127139	0.898831	0.999788
ENSMUSG00000021500	Ddx46	13.0165	-0.106157	0.796507	-0.133278	0.893974	0.999788
ENSMUSG00000045767	B230219D22Rik	30.7679	-0.39458	0.587483	-0.671645	0.50181	0.999788
ENSMUSG00000021497	Txndc15	49.9351	-0.39128	0.497705	-0.786168	0.431769	0.999788
ENSMUSG00000021496	Pcbd2	16.427	-0.0554748	0.716851	-0.0773867	0.938316	0.999788
ENSMUSG00000015937	H2afy	28.9333	-0.0870503	0.581387	-0.149729	0.880979	0.999788
ENSMUSG00000021508	Cxcl14	16.8299	-0.329742	0.708788	-0.465219	0.641774	0.999788
ENSMUSG00000035493	Tgfbi	6.26032	0.0679967	1.13965	0.0596647	0.952423	0.999788
ENSMUSG00000021540	Smad5	7.29517	-0.203888	1.01855	-0.200175	0.841344	0.999788
ENSMUSG00000056222	Spock1	3.11761	-1.06917	1.4927	-0.716262	0.473829	0.999788
ENSMUSG00000007836	Hnrnpa0	35.1131	-0.22509	0.615318	-0.365811	0.714506	0.999788
ENSMUSG00000050002	Idnk	16.2739	-0.188981	0.739678	-0.25549	0.798344	0.999788
ENSMUSG00000005312	Ubqln1	10.1533	0.221413	0.876798	0.252524	0.800636	0.999788
ENSMUSG00000021552	Gkap1	14.9196	-0.485087	0.744811	-0.651289	0.51486	0.999788
ENSMUSG00000021550	2210016F16Rik	12.9934	0.191177	0.795171	0.240422	0.810003	0.999788
ENSMUSG00000021546	Hnrnpk	89.0385	0.357541	0.436145	0.819776	0.412344	0.999788
ENSMUSG00000035367	Rmi1	1.31812	1.47815	2.44045	0.605685	0.544724	0.999788
ENSMUSG00000055254	Ntrk2	26.4382	-0.231925	0.627707	-0.36948	0.71177	0.999788
ENSMUSG00000114393	Gm47359	0.800832	-2.33374	2.83906	-0.822009	0.411072	0.999788
ENSMUSG00000021557	Agtpbp1	8.39984	-0.048132	0.956724	-0.0503092	0.959876	0.999788
ENSMUSG00000021555	Naa35	8.20578	-0.73527	0.967505	-0.759965	0.447275	0.999788
ENSMUSG00000044792	Isca1	8.1079	0.263631	0.973627	0.270772	0.786567	0.999788
ENSMUSG00000089875	Etohd2	0.522161	1.89873	3.51642	0.539962	0.589224	0.999788
ENSMUSG00000035248	Tut7	7.90547	-0.432366	1.05673	-0.409153	0.682427	0.999788
ENSMUSG00000052957	Gas1	11.5644	0.141172	0.976766	0.14453	0.885082	0.999788
ENSMUSG00000021559	Dapk1	6.45932	0.429451	1.12398	0.382081	0.702401	0.999788
ENSMUSG00000044258	Ctla2a	4.38287	-2.93837	1.43211	-2.05178	0.0401914	0.999788
ENSMUSG00000113450	Gm49359	3.03199	-1.12634	1.59507	-0.706143	0.480099	0.999788
ENSMUSG00000074865	Zfp934	2.28543	-0.60475	1.82482	-0.331403	0.74034	0.999788
ENSMUSG00000074863	Platr25	2.15518	-1.17521	1.79466	-0.65484	0.512571	0.999788
ENSMUSG00000021458	Aopep	9.9506	0.611607	0.898035	0.68105	0.49584	0.999788
ENSMUSG00000021461	Fancc	0.90087	0.382755	2.80393	0.136506	0.891421	0.999788
ENSMUSG00000021466	Ptch1	8.4444	0.127882	0.95863	0.133401	0.893876	0.999788
ENSMUSG00000021470	Ercc6l2	6.01438	-0.185914	1.09795	-0.169328	0.865539	0.999788
ENSMUSG00000033114	Slc35d2	1.39776	-0.145398	2.15541	-0.0674574	0.946218	0.999788
ENSMUSG00000021476	Habp4	11.1702	-0.618247	0.849353	-0.727903	0.466673	0.999788
ENSMUSG00000033102	Cdc14b	3.20071	0.257496	1.49731	0.171972	0.863459	0.999788
ENSMUSG00000021482	Prxl2c	11.7308	0.108942	0.855899	0.127284	0.898716	0.999788
ENSMUSG00000021477	Ctsl	291.131	-0.439746	0.365242	-1.20398	0.228596	0.999788
ENSMUSG00000113683	Gm47123	0.596929	2.12207	3.32609	0.638007	0.523469	0.999788
ENSMUSG00000021483	Cdk20	1.72818	0.437505	2.07222	0.211129	0.832787	0.999788
ENSMUSG00000038212	Mfsd14b	6.54844	0.952859	1.1278	0.84488	0.398178	0.999788
ENSMUSG00000021514	Zfp369	3.99912	-0.506476	1.40377	-0.360798	0.718251	0.999788
ENSMUSG00000021520	Uqcrb	115.904	0.655085	0.408565	1.60338	0.108851	0.999788
ENSMUSG00000021519	Mterf3	9.03682	-1.00206	0.925811	-1.08236	0.279092	0.999788
ENSMUSG00000021518	Ptdss1	5.66215	0.375169	1.1479	0.326831	0.743796	0.999788
ENSMUSG00000100235	Gm28557	0.90087	0.382755	2.80393	0.136506	0.891421	0.999788
ENSMUSG00000057396	Zfp759	1.95615	-0.720485	2.06566	-0.348792	0.727246	0.999788
ENSMUSG00000055480	Zfp458	1.71985	-1.87313	2.07951	-0.900756	0.367718	0.999788
ENSMUSG00000078994	Zfp429	1.0504	0.841534	2.63227	0.319699	0.749196	0.999788
ENSMUSG00000069206	Zfp874a	1.16859	1.21093	2.53357	0.477954	0.632683	0.999788
ENSMUSG00000059839	Zfp874b	1.7221	1.85204	2.24814	0.823812	0.410046	0.999788
ENSMUSG00000071291	Zfp58	1.87651	0.508743	2.01514	0.252461	0.800685	0.999788
ENSMUSG00000097333	Zfp87	2.36853	1.1993	1.78175	0.673103	0.500882	0.999788
ENSMUSG00000095432	Zfp748	1.4978	1.53692	2.35142	0.653615	0.51336	0.999788
ENSMUSG00000058093	Zfp729b	2.66518	1.29773	1.75417	0.7398	0.459421	0.999788
ENSMUSG00000021510	Zfp729a	2.11895	0.0314068	1.78402	0.0176045	0.985954	0.999788
ENSMUSG00000048280	Zfp738	3.51551	-0.162975	1.41553	-0.115134	0.908339	0.999788
ENSMUSG00000071281	Zfp65	1.24336	1.35119	2.48417	0.543921	0.586496	0.999788
ENSMUSG00000044081	Zfp85os	1.19873	0.956724	2.60827	0.366804	0.713765	0.999788
ENSMUSG00000058331	Zfp85	2.11176	-1.42253	1.94622	-0.73092	0.464828	0.999788
ENSMUSG00000058246	Gm10037	0.969555	2.77524	2.7994	0.991369	0.321505	0.999788
ENSMUSG00000021532	Fastkd3	2.31678	-0.621823	1.71106	-0.363413	0.716296	0.999788
ENSMUSG00000021534	1700001L19Rik	1.8138	0.580047	2.03938	0.284423	0.776086	0.999788
ENSMUSG00000021536	Adcy2	3.41651	0.937212	1.553	0.603486	0.546185	0.999788
ENSMUSG00000034575	Tent4a	3.08972	0.956381	1.55426	0.615329	0.538337	0.999788
ENSMUSG00000021595	Nsun2	6.98645	-0.358679	1.11664	-0.321214	0.748049	0.999788
ENSMUSG00000052981	Ube2ql1	6.13135	-0.158736	1.09428	-0.145059	0.884664	0.999788
ENSMUSG00000021598	Med10	15.1524	-0.495888	0.750622	-0.660637	0.508845	0.999788
ENSMUSG00000034525	Ice1	5.01226	-0.79818	1.19844	-0.666014	0.505402	0.999788
ENSMUSG00000021606	Ndufs6	65.059	0.0627206	0.465665	0.13469	0.892857	0.999788
ENSMUSG00000021607	Mrpl36	20.5743	0.267186	0.663202	0.402873	0.687041	0.999788
ENSMUSG00000021608	Lpcat1	6.498	-0.377968	1.06294	-0.355587	0.72215	0.999788
ENSMUSG00000021610	Clptm1l	19.9364	0.0310523	0.66767	0.0465085	0.962905	0.999788
ENSMUSG00000021567	Nkd2	7.80778	-0.564961	0.977329	-0.578066	0.563219	0.999788
ENSMUSG00000057649	Brd9	12.9877	-0.728919	0.81347	-0.896061	0.37022	0.999788
ENSMUSG00000021573	Tppp	10.5659	-0.619931	0.914424	-0.677947	0.497805	0.999788
ENSMUSG00000034152	Exoc3	10.9855	0.032275	0.846195	0.0381413	0.969575	0.999788
ENSMUSG00000021576	Pdcd6	34.1225	0.182923	0.553282	0.330614	0.740936	0.999788
ENSMUSG00000021577	Sdha	39.0142	0.0286783	0.533306	0.0537745	0.957115	0.999788
ENSMUSG00000021578	Ccdc127	12.5289	0.69936	0.825613	0.84708	0.39695	0.999788
ENSMUSG00000062382	Ftl1-ps1	3.28156	-0.257097	1.49884	-0.17153	0.863807	0.999788
ENSMUSG00000069208	Zfp825	1.93807	-0.195618	1.94842	-0.100398	0.920028	0.999788
ENSMUSG00000113204	Gm46430	1.92721	-0.184902	1.95135	-0.094756	0.924509	0.999788
ENSMUSG00000021583	Erap1	4.27151	1.50555	1.45245	1.03656	0.299942	0.999788
ENSMUSG00000021585	Cast	11.4847	0.411123	0.862134	0.476866	0.633457	0.999788
ENSMUSG00000021587	Pcsk1	2.11774	-0.182244	1.80341	-0.101055	0.919507	0.999788
ENSMUSG00000001542	Ell2	0.821231	2.63551	2.94577	0.894675	0.370961	0.999788
ENSMUSG00000021591	Glrx	6.47152	-0.770094	1.06813	-0.720975	0.470925	0.999788
ENSMUSG00000021589	Rhobtb3	6.1001	-0.847305	1.09757	-0.771983	0.440124	0.999788
ENSMUSG00000043190	Rfesd	5.09311	-1.11008	1.20896	-0.918211	0.358509	0.999788
ENSMUSG00000021592	Arsk	4.07742	0.956558	1.44193	0.663386	0.507083	0.999788
ENSMUSG00000033991	Ttc37	3.70489	-0.336898	1.48781	-0.226439	0.82086	0.999788
ENSMUSG00000021597	Slf1	11.7031	-0.424039	0.846082	-0.50118	0.616245	0.999788
ENSMUSG00000071252	2210408I21Rik	2.64599	-0.361775	1.60277	-0.225718	0.821421	0.999788
ENSMUSG00000064138	Fam172a	10.1932	-0.357816	0.883176	-0.405146	0.68537	0.999788
ENSMUSG00000093668	Pou5f2	1.0999	-0.671473	2.4684	-0.272028	0.785601	0.999788
ENSMUSG00000114401	Gm38604	2.56514	0.330261	1.68458	0.196049	0.844572	0.999788
ENSMUSG00000069171	Nr2f1	53.1704	-0.0603599	0.49353	-0.122302	0.90266	0.999788
ENSMUSG00000087143	A830082K12Rik	7.62428	0.440769	1.0079	0.437312	0.661885	0.999788
ENSMUSG00000114639	Gm31946	1.22296	-2.25352	2.38807	-0.943658	0.345344	0.999788
ENSMUSG00000035840	Lysmd3	5.33062	-0.633314	1.17545	-0.538784	0.590036	0.999788
ENSMUSG00000035834	Polr3g	1.0504	0.841534	2.63227	0.319699	0.749196	0.999788
ENSMUSG00000051098	Mblac2	2.12017	0.165836	1.8888	0.0877996	0.930036	0.999788
ENSMUSG00000021537	Cetn3	35.1356	0.100538	0.559809	0.179594	0.857471	0.999788
ENSMUSG00000005583	Mef2c	54.636	-0.298097	0.488397	-0.610359	0.541624	0.999788
ENSMUSG00000050334	C130071C03Rik	2.4229	-0.507999	1.65981	-0.306058	0.75956	0.999788
ENSMUSG00000098087	Gm17750	1.81989	-0.530308	1.90101	-0.278961	0.780275	0.999788
ENSMUSG00000035762	Tmem161b	2.436	2.45527	2.07105	1.18552	0.235812	0.999788
ENSMUSG00000021548	Ccnh	11.1206	-0.093582	0.844058	-0.110871	0.911718	0.999788
ENSMUSG00000021549	Rasa1	6.09382	0.903754	1.1608	0.778561	0.436238	0.999788
ENSMUSG00000017778	Cox7c	163.874	0.301612	0.426082	0.707873	0.479024	0.999788
ENSMUSG00000034488	Edil3	5.3148	0.589843	1.18966	0.495807	0.620031	0.999788
ENSMUSG00000021615	Xrcc4	5.31012	-0.651975	1.16564	-0.55933	0.575937	0.999788
ENSMUSG00000012422	Tmem167	34.6749	0.178076	0.554683	0.321042	0.748179	0.999788
ENSMUSG00000078958	Atp6ap1l	1.14819	-2.90177	2.48845	-1.1661	0.243576	0.999788
ENSMUSG00000049517	Rps23	235.694	0.296202	0.370215	0.800081	0.423664	0.999788
ENSMUSG00000021619	Atg10	2.81592	1.51204	1.69011	0.894638	0.370981	0.999788
ENSMUSG00000097182	A830009L08Rik	0.746464	2.48424	3.05037	0.814404	0.415414	0.999788
ENSMUSG00000003992	Ssbp2	17.0565	0.00762771	0.721453	0.0105727	0.991564	0.999788
ENSMUSG00000021621	Zcchc9	14.3456	-0.596467	0.796096	-0.74924	0.453712	0.999788
ENSMUSG00000021708	Rasgrf2	7.25757	0.825675	1.05764	0.780677	0.434992	0.999788
ENSMUSG00000014850	Msh3	4.20058	-0.485844	1.31567	-0.369274	0.711923	0.999788
ENSMUSG00000021707	Dhfr	1.59679	-0.760609	2.09458	-0.363132	0.716506	0.999788
ENSMUSG00000021706	Zfyve16	6.62199	0.949783	1.14749	0.827707	0.407837	0.999788
ENSMUSG00000021703	Serinc5	8.98255	-1.03136	0.95273	-1.08254	0.279015	0.999788
ENSMUSG00000021704	Mtx3	1.67156	-0.583692	2.05586	-0.283917	0.776474	0.999788
ENSMUSG00000042167	Tent2	9.34285	0.0786402	0.94984	0.0827931	0.934016	0.999788
ENSMUSG00000007617	Homer1	14.3744	-0.0157787	0.779451	-0.0202433	0.983849	0.999788
ENSMUSG00000021690	Jmy	4.70449	1.1661	1.30883	0.890952	0.372955	0.999788
ENSMUSG00000042082	Arsb	6.6099	1.43232	1.13602	1.26083	0.207371	0.999788
ENSMUSG00000021687	Scamp1	9.43818	0.00501466	0.902139	0.00555863	0.995565	0.999788
ENSMUSG00000021686	Ap3b1	6.33872	0.274523	1.08056	0.254056	0.799453	0.999788
ENSMUSG00000042043	Tbca	50.8906	0.236552	0.4955	0.477401	0.633076	0.999788
ENSMUSG00000042015	Wdr41	4.23549	-0.171159	1.32109	-0.129559	0.896915	0.999788
ENSMUSG00000021684	Pde8b	7.25652	0.0148012	1.01241	0.0146198	0.988335	0.999788
ENSMUSG00000041995	Zbed3	3.66625	0.101021	1.38182	0.0731068	0.941721	0.999788
ENSMUSG00000021681	Aggf1	9.62888	-0.50752	0.901753	-0.562814	0.573561	0.999788
ENSMUSG00000021680	Crhbp	1.24336	1.35119	2.48417	0.543921	0.586496	0.999788
ENSMUSG00000048376	F2r	0.596929	2.12207	3.32609	0.638007	0.523469	0.999788
ENSMUSG00000021676	Iqgap2	0.975637	0.632669	2.70841	0.233594	0.8153	0.999788
ENSMUSG00000021671	Poc5	4.03767	0.221774	1.34406	0.165003	0.868941	0.999788
ENSMUSG00000021668	Polk	3.11761	-1.06917	1.4927	-0.716262	0.473829	0.999788
ENSMUSG00000021669	Col4a3bp	7.61343	0.434581	1.00421	0.432758	0.66519	0.999788
ENSMUSG00000021670	Hmgcr	6.57397	-0.264068	1.06324	-0.248362	0.803855	0.999788
ENSMUSG00000041817	Fam169a	2.10081	0.831466	1.92251	0.43249	0.665385	0.999788
ENSMUSG00000060739	Nsa2	19.8786	0.0451382	0.729513	0.0618744	0.950663	0.999788
ENSMUSG00000021666	Gfm2	3.67233	-0.406063	1.38818	-0.292516	0.769892	0.999788
ENSMUSG00000021665	Hexb	20.9806	0.376715	0.675727	0.557496	0.577189	0.999788
ENSMUSG00000041773	Enc1	18.8295	-0.343663	0.677931	-0.506929	0.612205	0.999788
ENSMUSG00000021661	Ankra2	14.758	-0.556341	0.747448	-0.74432	0.456683	0.999788
ENSMUSG00000021660	Btf3	149.08	0.333657	0.400557	0.832981	0.404855	0.999788
ENSMUSG00000048603	Gm9828	1.99244	-2.50809	1.99951	-1.25435	0.209714	0.999788
ENSMUSG00000078302	Foxd1	66.8943	0.231995	0.473848	0.489598	0.624419	0.999788
ENSMUSG00000041685	Fcho2	23.698	-0.143563	0.631843	-0.227213	0.820258	0.999788
ENSMUSG00000114598	D130062J10Rik	1.17346	-0.991302	2.39996	-0.413049	0.679571	0.999788
ENSMUSG00000009470	Tnpo1	9.81323	0.162513	0.900499	0.18047	0.856784	0.999788
ENSMUSG00000021650	Ptcd2	6.23972	0.854114	1.12805	0.757162	0.448953	0.999788
ENSMUSG00000041632	Mrps27	2.36123	2.39229	2.09239	1.14332	0.252904	0.999788
ENSMUSG00000052727	Map1b	42.3047	-0.387874	0.525765	-0.737734	0.460676	0.999788
ENSMUSG00000021647	Cartpt	1.27958	-0.662177	2.37918	-0.278322	0.780765	0.999788
ENSMUSG00000021646	Mccc2	3.85799	0.209435	1.37806	0.151979	0.879204	0.999788
ENSMUSG00000049658	Bdp1	5.92997	-0.178956	1.17921	-0.15176	0.879377	0.999788
ENSMUSG00000021643	Serf1	13.3855	-0.173577	0.854185	-0.203207	0.838973	0.999788
ENSMUSG00000021645	Smn1	6.94062	-0.46602	1.09001	-0.427535	0.668989	0.999788
ENSMUSG00000021639	Gtf2h2	2.33119	0.180693	1.82171	0.0991888	0.920988	0.999788
ENSMUSG00000021638	Ocln	3.04022	1.68068	1.65302	1.01673	0.309281	0.999788
ENSMUSG00000021635	Rad17	4.85177	-0.0433462	1.25755	-0.0344686	0.972503	0.999788
ENSMUSG00000078941	Ak6	8.31788	-0.411176	0.948877	-0.433329	0.664776	0.999788
ENSMUSG00000069089	Cdk7	6.38701	-0.0411887	1.06781	-0.0385729	0.969231	0.999788
ENSMUSG00000061474	Mrps36	18.4412	-0.529545	0.685023	-0.773032	0.439504	0.999788
ENSMUSG00000021629	Slc30a5	3.24534	0.433019	1.50269	0.288162	0.773223	0.999788
ENSMUSG00000041417	Pik3r1	26.0689	0.0351343	0.614338	0.0571906	0.954393	0.999788
ENSMUSG00000034751	Mast4	23.4572	-0.717136	0.632695	-1.13346	0.25702	0.999788
ENSMUSG00000032621	Srek1	20.858	-0.395619	0.668893	-0.591453	0.554217	0.999788
ENSMUSG00000021709	Erbin	8.06307	1.39435	1.0665	1.3074	0.191077	0.999788
ENSMUSG00000021710	Nln	1.7716	0.596287	1.97042	0.302618	0.762181	0.999788
ENSMUSG00000042743	Sgtb	5.33643	0.836291	1.2453	0.671559	0.501865	0.999788
ENSMUSG00000021711	Trappc13	10.753	-0.856018	0.908314	-0.942426	0.345975	0.999788
ENSMUSG00000118537	Shld3	1.0999	-0.671473	2.4684	-0.272028	0.785601	0.999788
ENSMUSG00000021712	Trim23	4.31755	-0.447516	1.27153	-0.351951	0.724875	0.999788
