## Supplemental Table 7 for "Deep parallel characterization of AAV tropism and AAV-mediated transcriptional changes via single-cell RNA sequencing" (part 7 of 31)

### Sheet: VLMCs 25DPI (continued)
Gene ID	Gene Name	Mean expression	L2FC	L2FC SE	Stat	P-value	Adjusted P-value
ENSMUSG00000021713	Ppwd1	3.95803	0.783149	1.38659	0.5648	0.572209	0.999788
ENSMUSG00000046169	Adamts6	0.894788	2.63816	2.90061	0.909521	0.363075	0.999788
ENSMUSG00000021715	Cwc27	3.4937	1.138	1.48691	0.765343	0.444067	0.999788
ENSMUSG00000021716	Srek1ip1	6.99966	-0.144631	1.05462	-0.13714	0.89092	0.999788
ENSMUSG00000021719	Rgs7bp	16.8983	0.381258	0.731606	0.521125	0.60228	0.999788
ENSMUSG00000021720	Rnf180	1.62206	0.348549	2.03071	0.171639	0.863722	0.999788
ENSMUSG00000042590	Ipo11	2.25034	1.00947	1.87514	0.538342	0.590341	0.999788
ENSMUSG00000021692	Dimt1	4.5732	-0.267241	1.24651	-0.214392	0.830242	0.999788
ENSMUSG00000021693	Kif2a	10.9215	0.320229	0.900915	0.355448	0.722254	0.999788
ENSMUSG00000032846	Zswim6	2.90285	0.0638889	1.5753	0.0405568	0.967649	0.999788
ENSMUSG00000068184	Ndufaf2	14.0681	-0.291034	0.776605	-0.374752	0.707845	0.999788
ENSMUSG00000071180	Smim15	12.0722	-0.164907	0.820468	-0.200992	0.840705	0.999788
ENSMUSG00000021699	Pde4d	3.80859	-0.486737	1.3964	-0.348565	0.727416	0.999788
ENSMUSG00000021700	Rab3c	9.03067	-0.731635	0.947727	-0.771989	0.440121	0.999788
ENSMUSG00000021701	Plk2	11.6823	0.864666	0.890683	0.97079	0.331653	0.999788
ENSMUSG00000032745	Gpbp1	22.0047	0.0527121	0.655484	0.0804171	0.935906	0.999788
ENSMUSG00000032727	Mier3	4.86236	2.46447	1.49407	1.6495	0.0990445	0.999788
ENSMUSG00000021754	Map3k1	3.23196	1.80077	1.67568	1.07465	0.282533	0.999788
ENSMUSG00000049985	Ankrd55	0.671696	2.31476	3.17478	0.72911	0.465934	0.999788
ENSMUSG00000021756	Il6st	29.189	-0.214147	0.593736	-0.360676	0.718341	0.999788
ENSMUSG00000047789	Slc38a9	10.2137	-0.357669	0.870207	-0.411016	0.681061	0.999788
ENSMUSG00000021759	Plpp1	5.19782	0.546099	1.23167	0.443381	0.65749	0.999788
ENSMUSG00000016018	Mtrex	6.65472	0.117973	1.06156	0.111132	0.911512	0.999788
ENSMUSG00000042426	Dhx29	3.61937	-1.94734	1.43243	-1.35947	0.173998	0.999788
ENSMUSG00000021760	Gpx8	40.0599	-0.0573725	0.534412	-0.107356	0.914506	0.999788
ENSMUSG00000042364	Snx18	9.41046	0.107142	0.945626	0.113302	0.909791	0.999788
ENSMUSG00000051456	Hspb3	0.8756	-1.70207	2.71756	-0.626324	0.531103	0.999788
ENSMUSG00000042348	Arl15	1.47861	-1.23036	2.17812	-0.564873	0.57216	0.999788
ENSMUSG00000021764	Ndufs4	41.209	0.217599	0.532208	0.40886	0.682642	0.999788
ENSMUSG00000015536	Mocs2	22.4053	-0.219202	0.654727	-0.334799	0.737776	0.999788
ENSMUSG00000042284	Itga1	21.7444	-0.271534	0.643087	-0.422235	0.672853	0.999788
ENSMUSG00000042275	Pelo	11.9985	-0.107147	0.877914	-0.122048	0.902861	0.999788
ENSMUSG00000021725	Parp8	1.09382	1.05407	2.59011	0.406961	0.684037	0.999788
ENSMUSG00000021728	Emb	2.8306	-1.49667	1.71646	-0.871952	0.383234	0.999788
ENSMUSG00000021730	Hcn1	1.20481	-1.00079	2.49447	-0.401203	0.688271	0.999788
ENSMUSG00000021731	Mrps30	7.10699	-0.0569557	1.02133	-0.0557663	0.955528	0.999788
ENSMUSG00000025453	Nnt	0.522161	1.89873	3.51642	0.539962	0.589224	0.999788
ENSMUSG00000025451	Paip1	8.33949	0.147388	0.956823	0.154039	0.877579	0.999788
ENSMUSG00000062822	4833420G17Rik	10.5886	0.289625	0.87234	0.332009	0.739882	0.999788
ENSMUSG00000074634	Tmem267	1.89465	-0.364652	1.86575	-0.195446	0.845044	0.999788
ENSMUSG00000093930	Hmgcs1	12.8437	0.580243	0.809581	0.71672	0.473547	0.999788
ENSMUSG00000095930	Nim1k	4.61436	-1.46745	1.34626	-1.09002	0.275705	0.999788
ENSMUSG00000094870	Zfp131	7.82828	-0.559118	0.990282	-0.564605	0.572343	0.999788
ENSMUSG00000025278	Flnb	4.31251	1.46979	1.41576	1.03816	0.299194	0.999788
ENSMUSG00000025277	Abhd6	3.19238	-0.947636	1.47545	-0.642269	0.520698	0.999788
ENSMUSG00000023156	Rpp14	3.92312	0.335074	1.39131	0.240834	0.809684	0.999788
ENSMUSG00000033885	Pxk	6.62955	-0.788164	1.10267	-0.714777	0.474747	0.999788
ENSMUSG00000021748	Pdhb	20.3576	-0.319482	0.69574	-0.459197	0.646092	0.999788
ENSMUSG00000021752	Kctd6	10.7729	1.41747	0.91563	1.54808	0.121602	0.999788
ENSMUSG00000021750	Fam107a	7.31697	-0.803569	1.00458	-0.799908	0.423764	0.999788
ENSMUSG00000060579	Fhit	1.32299	-0.365896	2.2139	-0.165272	0.86873	0.999788
ENSMUSG00000021745	Ptprg	5.95178	-0.868229	1.14104	-0.76091	0.446711	0.999788
ENSMUSG00000033111	3830406C13Rik	15.0607	-0.386909	0.754713	-0.512658	0.608191	0.999788
ENSMUSG00000021743	Fezf2	1.9755	-1.15799	1.90146	-0.609002	0.542523	0.999788
ENSMUSG00000054423	Cadps	6.50277	-0.0757796	1.09143	-0.0694318	0.944646	0.999788
ENSMUSG00000056296	Synpr	3.11032	-0.630769	1.57546	-0.400372	0.688883	0.999788
ENSMUSG00000053453	Thoc7	33.4995	-0.355282	0.558449	-0.636195	0.52465	0.999788
ENSMUSG00000021738	Atxn7	3.94596	0.697094	1.39209	0.500753	0.616545	0.999788
ENSMUSG00000021737	Psmd6	25.3402	0.452933	0.633431	0.715047	0.47458	0.999788
ENSMUSG00000068758	Il3ra	0.596929	2.12207	3.32609	0.638007	0.523469	0.999788
ENSMUSG00000021786	Oxsm	0.869518	0.422242	2.83335	0.149026	0.881533	0.999788
ENSMUSG00000021785	Ngly1	9.85439	-0.380328	0.916414	-0.415017	0.678129	0.999788
ENSMUSG00000017485	Top2b	24.0526	-0.103783	0.632759	-0.164017	0.869718	0.999788
ENSMUSG00000017491	Rarb	4.18599	0.257007	1.36065	0.188886	0.850182	0.999788
ENSMUSG00000021779	Thrb	6.43764	-0.119878	1.14598	-0.104607	0.916688	0.999788
ENSMUSG00000021775	Nr1d2	10.2981	-0.306057	0.917338	-0.333636	0.738654	0.999788
ENSMUSG00000012405	Rpl15	210.444	0.281079	0.394686	0.712157	0.476368	0.999788
ENSMUSG00000021772	Nkiras1	18.7628	0.377017	0.705212	0.534616	0.592916	0.999788
ENSMUSG00000021774	Ube2e1	21.4039	0.554533	0.656882	0.84419	0.398563	0.999788
ENSMUSG00000058317	Ube2e2	23.2187	0.821245	0.644955	1.27334	0.202899	0.999788
ENSMUSG00000021806	Nid2	9.97009	-0.33442	0.889541	-0.375947	0.706956	0.999788
ENSMUSG00000021807	Rtraf	43.1068	0.499455	0.518304	0.963634	0.33523	0.999788
ENSMUSG00000043004	Gng2	24.5652	-0.178393	0.61455	-0.290282	0.7716	0.999788
ENSMUSG00000045107	Saysd1	10.6598	0.135	0.883731	0.152762	0.878586	0.999788
ENSMUSG00000021809	Nudt13	6.20014	-0.488965	1.08528	-0.450541	0.652321	0.999788
ENSMUSG00000021810	Ecd	6.00709	0.0709499	1.11078	0.063874	0.949071	0.999788
ENSMUSG00000039599	Fam149b	6.73923	-0.551745	1.03974	-0.530655	0.595658	0.999788
ENSMUSG00000021811	Dnajc9	9.67082	0.485159	0.931203	0.521002	0.602365	0.999788
ENSMUSG00000049960	Mrps16	36.8876	-0.756279	0.557794	-1.35584	0.17515	0.999788
ENSMUSG00000021814	Anxa7	30.1532	0.631666	0.603614	1.04647	0.295343	0.999788
ENSMUSG00000021815	Mss51	0.447394	1.63362	3.77333	0.432939	0.665059	0.999788
ENSMUSG00000021816	Ppp3cb	22.5465	-0.536571	0.641864	-0.835957	0.403179	0.999788
ENSMUSG00000034235	Usp54	2.78336	1.46973	1.77258	0.829144	0.407023	0.999788
ENSMUSG00000099966	2810402E24Rik	3.50727	-3.32508	1.62243	-2.04944	0.0404193	0.999788
ENSMUSG00000039367	Sec24c	8.73513	-0.203438	0.928517	-0.2191	0.826572	0.999788
ENSMUSG00000097577	6230400D17Rik	1.57136	1.51766	2.43011	0.624521	0.532285	0.999788
ENSMUSG00000039357	Fut11	9.66621	-0.275576	0.915822	-0.300905	0.763487	0.999788
ENSMUSG00000063787	Chchd1	33.4999	0.50573	0.560514	0.902262	0.366918	0.999788
ENSMUSG00000021819	Zswim8	10.426	-0.315052	0.876333	-0.359511	0.719213	0.999788
ENSMUSG00000039308	Ndst2	4.13172	0.18895	1.44528	0.130736	0.895984	0.999788
ENSMUSG00000021820	Camk2g	17.9938	-0.607774	0.690571	-0.880104	0.378803	0.999788
ENSMUSG00000021823	Vcl	11.808	-0.107613	0.86532	-0.124362	0.901029	0.999788
ENSMUSG00000021824	Ap3m1	4.85524	1.28456	1.29598	0.991189	0.321594	0.999788
ENSMUSG00000039197	Adk	51.9824	-0.0882382	0.521454	-0.169216	0.865627	0.999788
ENSMUSG00000021767	Kat6b	4.58527	-0.188235	1.25863	-0.149555	0.881115	0.999788
ENSMUSG00000021770	Samd8	4.29453	0.456872	1.30039	0.351334	0.725338	0.999788
ENSMUSG00000021771	Vdac2	78.9155	0.258837	0.4502	0.574938	0.565333	0.999788
ENSMUSG00000021773	Comtd1	5.39564	0.259739	1.18798	0.21864	0.826931	0.999788
ENSMUSG00000039081	Zfp503	6.98985	0.702444	1.09526	0.641349	0.521296	0.999788
ENSMUSG00000063142	Kcnma1	9.12087	0.566269	0.941358	0.601544	0.547477	0.999788
ENSMUSG00000021782	Dlg5	1.62085	0.0968902	2.08906	0.0463797	0.963008	0.999788
ENSMUSG00000025280	Polr3a	3.38647	-0.322587	1.55412	-0.207568	0.835566	0.999788
ENSMUSG00000025290	Rps24	342.155	0.381507	0.360327	1.05878	0.2897	0.999788
ENSMUSG00000087535	Zmiz1os1	0.726065	-3.56301	3.16681	-1.12511	0.260543	0.999788
ENSMUSG00000007817	Zmiz1	12.9249	-0.305904	0.814261	-0.375683	0.707153	0.999788
ENSMUSG00000021868	Ppif	1.89465	-0.364652	1.86575	-0.195446	0.845044	0.999788
ENSMUSG00000055538	Zcchc24	22.3725	0.198147	0.661447	0.299566	0.764508	0.999788
ENSMUSG00000021866	Anxa11	5.90564	1.2038	1.16809	1.03057	0.302742	0.999788
ENSMUSG00000021870	Slmap	6.83907	1.11536	1.09947	1.01445	0.310368	0.999788
ENSMUSG00000040818	Dennd6a	4.98437	0.443249	1.21988	0.363355	0.71634	0.999788
ENSMUSG00000021877	Arf4	64.9636	0.0890225	0.468787	0.1899	0.849388	0.999788
ENSMUSG00000043702	Pde12	3.16936	0.276726	1.48155	0.186782	0.851832	0.999788
ENSMUSG00000040760	Appl1	12.4857	0.235441	0.815663	0.28865	0.772849	0.999788
ENSMUSG00000021895	Arhgef3	1.4978	1.53692	2.35142	0.653615	0.51336	0.999788
ENSMUSG00000040651	Tasor	9.11731	0.362976	0.934752	0.388312	0.697785	0.999788
ENSMUSG00000046753	Ccdc66	3.05726	-0.520282	1.53746	-0.338404	0.735059	0.999788
ENSMUSG00000040640	Erc2	4.78188	-0.607559	1.23811	-0.490716	0.623627	0.999788
ENSMUSG00000021994	Wnt5a	32.4814	-0.11198	0.563092	-0.198867	0.842367	0.999788
ENSMUSG00000021991	Cacna2d3	2.18643	0.961675	1.92549	0.499445	0.617466	0.999788
ENSMUSG00000042682	Selenok	142.916	0.0863824	0.391545	0.220619	0.825389	0.999788
ENSMUSG00000015971	Actr8	7.23109	0.488749	1.05445	0.463511	0.642998	0.999788
ENSMUSG00000015968	Cacna1d	2.64599	-0.361775	1.60277	-0.225718	0.821421	0.999788
ENSMUSG00000021962	Dcp1a	2.21899	1.04172	1.81852	0.572839	0.566753	0.999788
ENSMUSG00000021957	Tkt	32.4391	-0.0852446	0.56327	-0.151339	0.879708	0.999788
ENSMUSG00000021948	Prkcd	2.39501	2.50733	2.06666	1.21323	0.225043	0.999788
ENSMUSG00000052395	Rft1	6.29409	0.173672	1.09092	0.159197	0.873514	0.999788
ENSMUSG00000006527	Sfmbt1	2.37461	0.309821	1.71674	0.18047	0.856784	0.999788
ENSMUSG00000006526	Stimate	8.26341	0.620616	1.0054	0.617281	0.537049	0.999788
ENSMUSG00000042485	Mustn1	3.14389	3.01949	1.99863	1.51078	0.130845	0.999788
ENSMUSG00000006522	Itih3	1.74025	0.625776	2.06714	0.302725	0.762099	0.999788
ENSMUSG00000021918	Nek4	2.00077	-0.243776	1.82686	-0.13344	0.893845	0.999788
ENSMUSG00000021917	Spcs1	69.6096	-0.122545	0.467077	-0.262367	0.793038	0.999788
ENSMUSG00000021916	Glt8d1	11.0097	-0.285548	0.848277	-0.336621	0.736402	0.999788
ENSMUSG00000042354	Gnl3	12.0058	-0.186859	0.850216	-0.219779	0.826044	0.999788
ENSMUSG00000042323	Pbrm1	22.5618	0.335252	0.658181	0.509361	0.610499	0.999788
ENSMUSG00000058351	Smim4	17.194	-0.20074	0.71063	-0.282482	0.777574	0.999788
ENSMUSG00000071547	Nt5dc2	5.77072	-0.131009	1.14218	-0.114701	0.908682	0.999788
ENSMUSG00000021910	Nisch	37.8727	-0.486755	0.553753	-0.879012	0.379395	0.999788
ENSMUSG00000091898	Tnnc1	1.9464	2.10719	2.17248	0.969945	0.332074	0.999788
ENSMUSG00000021902	Phf7	0.950367	-1.28321	2.62858	-0.488174	0.625426	0.999788
ENSMUSG00000021901	Bap1	4.12581	-0.554845	1.32345	-0.419241	0.67504	0.999788
ENSMUSG00000021893	Capn7	3.97019	-0.23317	1.32232	-0.176334	0.860032	0.999788
ENSMUSG00000021892	Sh3bp5	26.7624	0.0409123	0.609217	0.0671556	0.946458	0.999788
ENSMUSG00000021891	Mettl6	3.61796	0.647463	1.42019	0.4559	0.648462	0.999788
ENSMUSG00000021890	Eaf1	1.3242	-0.0430911	2.29427	-0.018782	0.985015	0.999788
ENSMUSG00000021884	Hacl1	1.5473	0.204285	2.06646	0.0988577	0.921251	0.999788
ENSMUSG00000021900	Btd	12.071	-0.195906	0.814213	-0.240608	0.809859	0.999788
ENSMUSG00000014496	Ankrd28	2.59283	1.40515	1.736	0.809414	0.418277	0.999788
ENSMUSG00000021905	Dph3	18.442	0.320033	0.73652	0.434521	0.66391	0.999788
ENSMUSG00000021906	Oxnad1	2.81592	1.51204	1.69011	0.894638	0.370981	0.999788
ENSMUSG00000056234	Ncoa4	9.05581	0.407649	0.936117	0.435468	0.663223	0.999788
ENSMUSG00000013701	Timm23	38.3088	-0.0618856	0.529549	-0.116865	0.906967	0.999788
ENSMUSG00000021911	Parg	3.87015	-0.7754	1.35219	-0.573439	0.566347	0.999788
ENSMUSG00000021913	Ogdhl	0.522161	1.89873	3.51642	0.539962	0.589224	0.999788
ENSMUSG00000054051	Ercc6	0.820021	2.48872	3.03654	0.81959	0.41245	0.999788
ENSMUSG00000050666	Vstm4	21.9457	0.0904249	0.678864	0.1332	0.894035	0.999788
ENSMUSG00000063506	Arhgap22	5.43206	-2.29956	1.23782	-1.85775	0.0632045	0.999788
ENSMUSG00000021936	Mapk8	7.77757	-0.41906	0.99489	-0.421213	0.6736	0.999788
ENSMUSG00000041471	Shld2	1.32299	-0.365896	2.2139	-0.165272	0.86873	0.999788
ENSMUSG00000021794	Glud1	21.6612	-0.262533	0.659923	-0.397824	0.69076	0.999788
ENSMUSG00000041445	Mmrn2	1.32908	-1.8519	2.30384	-0.80383	0.421495	0.999788
ENSMUSG00000021796	Bmpr1a	12.6534	0.142647	0.814824	0.175065	0.861029	0.999788
ENSMUSG00000041408	Wapl	13.8885	-0.330263	0.806893	-0.409301	0.682318	0.999788
ENSMUSG00000058690	Ccser2	17.351	-0.551996	0.710146	-0.777299	0.436982	0.999788
ENSMUSG00000041028	Ghitm	30.2319	0.314261	0.582513	0.539491	0.589548	0.999788
ENSMUSG00000021792	Prxl2a	16.2217	0.806786	0.805929	1.00106	0.316796	0.999788
ENSMUSG00000071489	Ptgdr	8.91713	0.366438	0.951646	0.385057	0.700195	0.999788
ENSMUSG00000021830	Txndc16	4.59847	0.138022	1.25572	0.109914	0.912477	0.999788
ENSMUSG00000049092	Gpr137c	1.64733	1.75501	2.27874	0.770169	0.4412	0.999788
ENSMUSG00000021831	Ero1l	6.32927	-1.09451	1.08446	-1.00926	0.312849	0.999788
ENSMUSG00000021832	Psmc6	28.9873	0.263221	0.59301	0.443872	0.657135	0.999788
ENSMUSG00000053205	Styx	1.32908	-1.8519	2.30384	-0.80383	0.421495	0.999788
ENSMUSG00000037722	Gnpnat1	3.91095	1.43398	1.44083	0.995242	0.319618	0.999788
ENSMUSG00000037712	Fermt2	42.0502	-0.483922	0.517012	-0.935997	0.349275	0.999788
ENSMUSG00000037697	Ddhd1	6.57996	0.0819804	1.0655	0.0769409	0.938671	0.999788
ENSMUSG00000021835	Bmp4	39.5951	0.462071	0.531405	0.869528	0.384559	0.999788
ENSMUSG00000086746	Gm15222	1.39776	-0.145398	2.15541	-0.0674574	0.946218	0.999788
ENSMUSG00000015759	Cnih1	22.4617	0.14101	0.666363	0.211611	0.83241	0.999788
ENSMUSG00000062014	Gmfb	18.6664	0.299538	0.686905	0.436069	0.662787	0.999788
ENSMUSG00000055128	Cgrrf1	21.4773	0.681451	0.709134	0.960962	0.336571	0.999788
ENSMUSG00000115100	Gm34934	2.04419	-0.0874184	1.80823	-0.0483448	0.961441	0.999788
ENSMUSG00000021838	Samd4	7.72936	-0.242364	1.00421	-0.241347	0.809286	0.999788
ENSMUSG00000115410	2810457G06Rik	0.746464	2.48424	3.05037	0.814404	0.415414	0.999788
ENSMUSG00000072589	Gm10371	0.800832	-2.33374	2.83906	-0.822009	0.411072	0.999788
ENSMUSG00000037580	Gch1	0.726065	-3.56301	3.16681	-1.12511	0.260543	0.999788
ENSMUSG00000048379	Socs4	5.29806	-0.737181	1.16239	-0.634193	0.525955	0.999788
ENSMUSG00000021840	Mapk1ip1l	7.89922	0.462606	1.02274	0.452321	0.651038	0.999788
ENSMUSG00000050335	Lgals3	1.26863	3.22229	2.53127	1.27299	0.203022	0.999788
ENSMUSG00000037536	Fbxo34	3.9714	-0.136264	1.35435	-0.100612	0.919859	0.999788
ENSMUSG00000037526	Atg14	4.19937	-0.605539	1.28911	-0.469735	0.638545	0.999788
ENSMUSG00000021843	Ktn1	42.6857	-0.437848	0.542463	-0.807149	0.419581	0.999788
ENSMUSG00000021846	Peli2	6.66914	0.399116	1.0716	0.372449	0.709558	0.999788
ENSMUSG00000036339	Tmem260	5.41137	-0.151294	1.15292	-0.131227	0.895596	0.999788
ENSMUSG00000061244	Exoc5	12.7838	-0.415072	0.790875	-0.524826	0.599704	0.999788
ENSMUSG00000036291	Ap5m1	3.2985	-0.849444	1.44638	-0.587291	0.557008	0.999788
ENSMUSG00000036282	Naa30	2.61585	-0.160212	1.6293	-0.0983323	0.921668	0.999788
ENSMUSG00000036242	Armh4	5.79969	0.208724	1.2548	0.166341	0.867889	0.999788
ENSMUSG00000006288	Ttc5	10.5209	1.09976	0.912813	1.2048	0.22828	0.999788
ENSMUSG00000036023	Parp2	4.81444	-0.50219	1.21599	-0.41299	0.679614	0.999788
ENSMUSG00000006281	Tep1	1.0999	-0.671473	2.4684	-0.272028	0.785601	0.999788
ENSMUSG00000097431	Gm26782	6.00951	0.188804	1.11522	0.169297	0.865563	0.999788
ENSMUSG00000006289	Osgep	18.4879	0.120472	0.698393	0.172499	0.863045	0.999788
ENSMUSG00000035960	Apex1	6.65456	0.969804	1.11235	0.871852	0.383289	0.999788
ENSMUSG00000035953	Pip4p1	13.2876	0.428923	0.801376	0.535233	0.592489	0.999788
ENSMUSG00000115338	Pnp	21.3205	0.700675	0.711744	0.984448	0.324895	0.999788
ENSMUSG00000021876	Rnase4	11.7862	0.515966	0.885583	0.582628	0.560144	0.999788
ENSMUSG00000072115	Ang	3.1453	-0.202855	1.58063	-0.128338	0.897881	0.999788
ENSMUSG00000004561	Mettl17	2.12504	-0.827463	1.84096	-0.449472	0.653091	0.999788
ENSMUSG00000004558	Ndrg2	60.6628	0.289305	0.503685	0.574376	0.565713	0.999788
ENSMUSG00000004562	Arhgef40	16.7418	-0.133561	0.712778	-0.187381	0.851362	0.999788
ENSMUSG00000049295	Zfp219	5.48493	-0.182012	1.14878	-0.15844	0.87411	0.999788
ENSMUSG00000060373	Hnrnpc	25.2997	-0.136883	0.613716	-0.223039	0.823505	0.999788
ENSMUSG00000057132	Rpgrip1	7.47242	-0.313508	1.0214	-0.306939	0.75889	0.999788
ENSMUSG00000035726	Supt16	13.7762	-0.164965	0.799366	-0.20637	0.836502	0.999788
ENSMUSG00000053754	Chd8	9.93863	0.12112	0.91213	0.132788	0.894361	0.999788
ENSMUSG00000022159	Rab2b	5.41728	0.452996	1.20651	0.375459	0.707319	0.999788
ENSMUSG00000016831	Tox4	7.39746	0.898361	1.08724	0.826273	0.40865	0.999788
ENSMUSG00000022160	Mettl3	5.80936	-0.404479	1.15155	-0.351246	0.725404	0.999788
ENSMUSG00000049532	Sall2	4.94472	-1.07781	1.28931	-0.835955	0.40318	0.999788
ENSMUSG00000022174	Dad1	102.357	0.0529976	0.429902	0.123278	0.901887	0.999788
ENSMUSG00000040997	Abhd4	5.96246	-0.0499244	1.14084	-0.0437609	0.965095	0.999788
ENSMUSG00000105703	Gm43305	1.87425	-3.64258	2.10561	-1.72994	0.0836411	0.999788
ENSMUSG00000000959	Oxa1l	7.19973	0.499008	1.06027	0.470643	0.637896	0.999788
ENSMUSG00000010406	Mrpl52	43.2596	-0.217969	0.515768	-0.42261	0.67258	0.999788
ENSMUSG00000000957	Mmp14	14.1501	-0.117999	0.794848	-0.148455	0.881984	0.999788
ENSMUSG00000022175	Lrp10	22.8766	0.13473	0.633776	0.212582	0.831653	0.999788
ENSMUSG00000023110	Prmt5	4.90241	-0.141847	1.22278	-0.116004	0.90765	0.999788
ENSMUSG00000022178	Ajuba	2.20468	-1.90199	1.84492	-1.03094	0.302571	0.999788
ENSMUSG00000022193	Psmb5	66.0577	-0.0631816	0.457008	-0.13825	0.890043	0.999788
ENSMUSG00000022185	Acin1	20.9218	-0.0373014	0.678024	-0.0550148	0.956127	0.999788
ENSMUSG00000040822	1700123O20Rik	13.758	0.285234	0.780338	0.365526	0.714719	0.999788
ENSMUSG00000057156	Homez	2.41681	0.286363	1.69053	0.169393	0.865488	0.999788
ENSMUSG00000072494	Ppp1r3e	0.944285	0.669171	2.73471	0.244695	0.806693	0.999788
ENSMUSG00000089682	Bcl2l2	6.498	-0.377968	1.06294	-0.355587	0.72215	0.999788
ENSMUSG00000022194	Pabpn1	37.3775	0.255405	0.571387	0.446991	0.654881	0.999788
ENSMUSG00000022199	Slc22a17	33.0349	-0.0694389	0.557695	-0.124511	0.900911	0.999788
ENSMUSG00000022203	Efs	5.99519	-0.805819	1.1374	-0.708477	0.478649	0.999788
ENSMUSG00000040759	Cmtm5	6.1291	-1.13299	1.12163	-1.01013	0.312435	0.999788
ENSMUSG00000022204	Ngdn	5.4982	-0.0403047	1.20365	-0.0334853	0.973288	0.999788
ENSMUSG00000040721	Zfhx2	2.11287	0.989057	1.91829	0.515594	0.606138	0.999788
ENSMUSG00000045691	Thtpa	2.43721	2.52282	2.05197	1.22946	0.218899	0.999788
ENSMUSG00000022208	Jph4	4.888	-0.550613	1.20589	-0.456605	0.647955	0.999788
ENSMUSG00000022210	Dhrs4	12.498	-0.440513	0.800158	-0.550532	0.581955	0.999788
ENSMUSG00000022211	Carmil3	1.60166	-2.66701	2.15372	-1.23833	0.215594	0.999788
ENSMUSG00000022212	Cpne6	2.81367	-0.681986	1.58122	-0.431303	0.666248	0.999788
ENSMUSG00000040618	Pck2	2.9341	1.65484	1.72174	0.96114	0.336482	0.999788
ENSMUSG00000022214	Dcaf11	11.4426	0.0326485	0.912229	0.0357899	0.97145	0.999788
ENSMUSG00000022216	Psme1	22.2097	0.103686	0.650168	0.159475	0.873294	0.999788
ENSMUSG00000022217	Emc9	11.2161	-0.917191	0.838985	-1.09321	0.2743	0.999788
ENSMUSG00000079197	Psme2	20.6297	0.346808	0.661092	0.524599	0.599862	0.999788
ENSMUSG00000047098	Rnf31	1.17467	-0.428794	2.40146	-0.178555	0.858287	0.999788
ENSMUSG00000002325	Irf9	4.48627	0.547477	1.27961	0.427847	0.668763	0.999788
ENSMUSG00000002319	Ipo4	4.16314	-0.0303237	1.30845	-0.0231753	0.98151	0.999788
ENSMUSG00000002320	Tm9sf1	13.6205	0.278103	0.776619	0.358095	0.720273	0.999788
ENSMUSG00000115222	Gm49747	0.522161	1.89873	3.51642	0.539962	0.589224	0.999788
ENSMUSG00000002329	Mdp1	13.6292	-0.467415	0.76991	-0.607103	0.543783	0.999788
ENSMUSG00000010376	Nedd8	94.3552	0.527255	0.439055	1.20089	0.229795	0.999788
ENSMUSG00000002326	Gmpr2	11.1991	-0.718198	0.840985	-0.853997	0.393107	0.999788
ENSMUSG00000007589	Tinf2	1.54121	1.67812	2.32624	0.721385	0.470673	0.999788
ENSMUSG00000040472	Rabggta	4.32346	0.291385	1.36576	0.21335	0.831054	0.999788
ENSMUSG00000002332	Dhrs1	14.7879	0.330802	0.75459	0.438386	0.661107	0.999788
ENSMUSG00000019297	Nop9	1.42911	-0.181121	2.23924	-0.0808849	0.935533	0.999788
ENSMUSG00000022219	Cideb	1.25431	-2.28267	2.37061	-0.962904	0.335596	0.999788
ENSMUSG00000023411	Nfatc4	3.76629	0.681496	1.39	0.490286	0.623931	0.999788
ENSMUSG00000075592	Nynrin	4.45156	-2.09933	1.30942	-1.60325	0.108879	0.999788
ENSMUSG00000047153	Khnyn	2.32632	1.17585	1.88434	0.624013	0.532619	0.999788
ENSMUSG00000022223	Sdr39u1	5.95638	0.31287	1.16471	0.268625	0.788218	0.999788
ENSMUSG00000054509	Parp4	4.43452	-0.41688	1.27271	-0.327553	0.743249	0.999788
ENSMUSG00000079184	Mphosph8	15.2828	-0.710808	0.772519	-0.920117	0.357512	0.999788
ENSMUSG00000097743	Gm16973	0.8756	-1.70207	2.71756	-0.626324	0.531103	0.999788
ENSMUSG00000021938	Pspc1	6.39074	-0.585513	1.15486	-0.506997	0.612157	0.999788
ENSMUSG00000040123	Zmym5	13.3419	0.201085	0.798243	0.251909	0.801111	0.999788
ENSMUSG00000100017	2410022M11Rik	7.16015	-0.712932	1.03043	-0.691876	0.489015	0.999788
ENSMUSG00000021945	Zmym2	7.64478	0.42545	1.01421	0.419488	0.67486	0.999788
ENSMUSG00000046352	Gjb2	70.8541	0.0797541	1.25876	0.0633592	0.949481	0.999788
ENSMUSG00000040055	Gjb6	90.5411	0.516878	1.15171	0.448793	0.653581	0.999788
ENSMUSG00000021947	Cryl1	5.38835	0.577108	1.17395	0.491594	0.623007	0.999788
ENSMUSG00000040040	Ift88	1.96455	0.92413	1.98622	0.465272	0.641737	0.999788
ENSMUSG00000050222	Il17d	6.90197	-0.236911	1.0562	-0.224305	0.82252	0.999788
ENSMUSG00000021951	Eef1akmt1	13.705	-0.0467725	0.773225	-0.0604901	0.951765	0.999788
ENSMUSG00000021952	Xpo4	7.86205	-0.527289	1.03565	-0.509136	0.610657	0.999788
ENSMUSG00000021959	Lats2	12.2626	-0.0931586	0.823798	-0.113084	0.909964	0.999788
ENSMUSG00000021963	Sap18	28.5373	0.518725	0.607389	0.854024	0.393092	0.999788
ENSMUSG00000021967	Mrpl57	18.3819	0.0626029	0.717235	0.0872837	0.930446	0.999788
ENSMUSG00000021969	Zdhhc20	9.65136	1.16025	0.953799	1.21645	0.223814	0.999788
ENSMUSG00000021973	Micu2	5.36674	-0.299527	1.15889	-0.258461	0.796051	0.999788
ENSMUSG00000021974	Fgf9	1.24214	1.15873	2.53314	0.45743	0.647362	0.999788
ENSMUSG00000035469	Rcbtb1	3.05726	-0.520282	1.53746	-0.338404	0.735059	0.999788
ENSMUSG00000071350	Setdb2	1.39776	-0.145398	2.15541	-0.0674574	0.946218	0.999788
ENSMUSG00000021981	Cab39l	3.37673	1.06935	1.58426	0.674986	0.499685	0.999788
ENSMUSG00000021982	Cdadc1	5.94569	-0.547918	1.11107	-0.493143	0.621911	0.999788
ENSMUSG00000044461	Shisa2	3.75318	-0.831968	1.45354	-0.572374	0.567069	0.999788
ENSMUSG00000021983	Atp8a2	2.04906	-1.39067	1.82738	-0.761018	0.446646	0.999788
ENSMUSG00000114797	Gm49336	5.32454	-0.272889	1.16389	-0.234463	0.814626	0.999788
ENSMUSG00000021987	Mtmr6	10.9807	-0.149409	0.878144	-0.170141	0.864899	0.999788
ENSMUSG00000021986	Amer2	3.21052	-1.42566	1.60445	-0.888566	0.374236	0.999788
ENSMUSG00000021990	Spata13	1.32908	-1.8519	2.30384	-0.80383	0.421495	0.999788
ENSMUSG00000021993	Mipep	3.70126	-0.732459	1.41479	-0.517715	0.604657	0.999788
ENSMUSG00000060548	Tnfrsf19	19.5602	-0.102819	0.678029	-0.151644	0.879468	0.999788
ENSMUSG00000048279	Sacs	2.68342	-1.13539	1.63333	-0.695138	0.486969	0.999788
ENSMUSG00000021928	Ebpl	23.7294	-0.146333	0.630474	-0.2321	0.816461	0.999788
ENSMUSG00000021929	Kpna3	6.94781	-0.0735148	1.04653	-0.0702465	0.943997	0.999788
ENSMUSG00000021930	Spryd7	2.34934	-0.446245	1.77135	-0.251924	0.8011	0.999788
ENSMUSG00000035235	Trim13	1.42911	-0.181121	2.23924	-0.0808849	0.935533	0.999788
ENSMUSG00000097589	Dleu2	4.98101	-1.70679	1.29388	-1.31912	0.187128	0.999788
ENSMUSG00000021932	Rnaseh2b	3.54686	-0.178482	1.4129	-0.126323	0.899476	0.999788
ENSMUSG00000035184	Fam124a	1.32908	-1.8519	2.30384	-0.80383	0.421495	0.999788
ENSMUSG00000035161	Ints6	4.51762	0.53349	1.27789	0.417478	0.676329	0.999788
ENSMUSG00000014547	Wdfy2	3.1573	0.160513	1.59321	0.100749	0.91975	0.999788
ENSMUSG00000021939	Ctsb	77.45	-0.178889	0.468596	-0.381756	0.702642	0.999788
ENSMUSG00000021273	Fdft1	5.29319	-0.262701	1.15828	-0.226803	0.820577	0.999788
ENSMUSG00000035078	Mtmr9	2.38667	0.436572	1.80446	0.24194	0.808826	0.999788
ENSMUSG00000054733	Msra	7.25757	0.825675	1.05764	0.780677	0.434992	0.999788
ENSMUSG00000097545	Mir124a-1hg	1.77768	-0.453449	2.01011	-0.225585	0.821524	0.999788
ENSMUSG00000060012	Kif13b	12.8165	-0.769816	0.828636	-0.929015	0.352881	0.999788
ENSMUSG00000021972	Hmbox1	6.48583	0.240827	1.07965	0.22306	0.823489	0.999788
ENSMUSG00000021975	Ints9	2.90285	0.0638889	1.5753	0.0405568	0.967649	0.999788
ENSMUSG00000021978	Extl3	11.6138	0.167643	0.835153	0.200733	0.840907	0.999788
ENSMUSG00000007989	Fzd3	8.48435	-0.584617	0.941139	-0.621181	0.534481	0.999788
ENSMUSG00000034532	Fbxo16	1.14819	-2.90177	2.48845	-1.1661	0.243576	0.999788
ENSMUSG00000034522	Zfp395	2.54212	2.49484	2.04469	1.22016	0.222406	0.999788
ENSMUSG00000045731	Pnoc	1.16738	0.993587	2.62765	0.378128	0.705336	0.999788
ENSMUSG00000022031	Elp3	5.63325	-0.161234	1.1532	-0.139815	0.888806	0.999788
ENSMUSG00000022032	Scara5	1.57031	-2.64688	2.19002	-1.20861	0.226812	0.999788
ENSMUSG00000022035	Ccdc25	4.31147	-0.00407283	1.2839	-0.00317222	0.997469	0.999788
ENSMUSG00000022037	Clu	138.499	0.0771466	1.33421	0.0578221	0.95389	0.999788
ENSMUSG00000022040	Ephx2	5.41483	1.01069	1.20407	0.839394	0.401248	0.999788
ENSMUSG00000059456	Ptk2b	4.57179	1.68509	1.43872	1.17124	0.241501	0.999788
ENSMUSG00000022043	Trim35	15.508	-0.0302004	0.743502	-0.0406191	0.9676	0.999788
ENSMUSG00000022044	Stmn4	13.4058	0.287273	0.828949	0.346551	0.728929	0.999788
ENSMUSG00000045875	Adra1a	7.84175	-1.78231	1.00234	-1.77815	0.0753788	0.999788
ENSMUSG00000022048	Dpysl2	34.9076	0.088219	0.576105	0.15313	0.878296	0.999788
ENSMUSG00000046204	Pnma2	2.64112	0.550258	1.63424	0.336707	0.736338	0.999788
ENSMUSG00000022051	Bnip3l	55.3699	0.2034	0.495546	0.410456	0.681471	0.999788
ENSMUSG00000022052	Ppp2r2a	11.4632	-0.345238	0.83521	-0.413355	0.679346	0.999788
ENSMUSG00000022053	Ebf2	3.05605	-0.711578	1.53819	-0.462608	0.643645	0.999788
ENSMUSG00000034327	Kctd9	1.12517	1.0214	2.56863	0.397643	0.690893	0.999788
ENSMUSG00000044447	Dock5	2.54229	-0.13283	1.74619	-0.0760684	0.939365	0.999788
ENSMUSG00000022054	Nefm	8.93269	0.753608	1.01068	0.745645	0.455882	0.999788
ENSMUSG00000022055	Nefl	15.2571	0.115149	0.752658	0.152989	0.878407	0.999788
ENSMUSG00000034248	Slc25a37	0.950367	-1.28321	2.62858	-0.488174	0.625426	0.999788
ENSMUSG00000034205	Loxl2	11.5259	-0.744779	0.885989	-0.840619	0.400562	0.999788
ENSMUSG00000034194	R3hcc1	3.64585	-1.06018	1.38688	-0.764435	0.444608	0.999788
ENSMUSG00000022074	Tnfrsf10b	0.596929	2.12207	3.32609	0.638007	0.523469	0.999788
ENSMUSG00000022075	Rhobtb2	4.00874	0.401544	1.36997	0.293105	0.769442	0.999788
ENSMUSG00000033730	Egr3	8.32507	-0.0785208	0.959623	-0.0818247	0.934786	0.999788
ENSMUSG00000022089	Bin3	3.06932	-0.38995	1.4991	-0.260123	0.794769	0.999788
ENSMUSG00000033712	Ccar2	4.10861	3.28838	1.85551	1.77222	0.0763582	0.999788
ENSMUSG00000044551	9930012K11Rik	3.64464	-1.31453	1.40376	-0.936437	0.349048	0.999788
ENSMUSG00000022090	Pdlim2	47.0073	0.268844	0.516221	0.520793	0.602511	0.999788
ENSMUSG00000022091	Sorbs3	2.76417	-0.123654	1.58348	-0.0780901	0.937756	0.999788
ENSMUSG00000115186	Gm49417	1.70291	-0.610263	2.04422	-0.298531	0.765298	0.999788
ENSMUSG00000022092	Ppp3cc	1.72697	0.238139	2.10324	0.113225	0.909852	0.999788
ENSMUSG00000022094	Slc39a14	1.80174	0.380459	2.05517	0.185123	0.853132	0.999788
ENSMUSG00000000776	Polr3d	4.461	0.109844	1.26644	0.0867345	0.930883	0.999788
ENSMUSG00000003469	Phyhip	4.046	1.33492	1.488	0.897121	0.369654	0.999788
ENSMUSG00000022098	Bmp1	9.15128	-0.530743	0.920646	-0.57649	0.564284	0.999788
ENSMUSG00000033595	Lgi3	1.74025	0.625776	2.06714	0.302725	0.762099	0.999788
ENSMUSG00000033589	Reep4	1.59679	-0.760609	2.09458	-0.363132	0.716506	0.999788
ENSMUSG00000045211	Nudt18	6.13031	-1.02656	1.15236	-0.89083	0.37302	0.999788
ENSMUSG00000022095	Fam160b2	3.09338	0.0735775	1.51256	0.0486445	0.961203	0.999788
ENSMUSG00000022099	Dmtn	4.5936	0.642811	1.27296	0.504975	0.613576	0.999788
ENSMUSG00000022100	Xpo7	3.99667	0.322064	1.34507	0.23944	0.810764	0.999788
ENSMUSG00000022103	Gfra2	2.1998	-0.688222	1.81554	-0.379073	0.704634	0.999788
ENSMUSG00000033487	Fndc3a	9.04523	-0.633497	0.986297	-0.642298	0.52068	0.999788
ENSMUSG00000022106	Rcbtb2	4.63094	1.17604	1.31363	0.89526	0.370648	0.999788
ENSMUSG00000022105	Rb1	4.14379	0.26742	1.32883	0.201245	0.840507	0.999788
ENSMUSG00000033446	Lpar6	3.70856	-1.08679	1.40002	-0.776268	0.437591	0.999788
ENSMUSG00000022108	Itm2b	884.212	0.379596	0.334278	1.13557	0.256136	0.999788
ENSMUSG00000022109	Med4	8.05857	-0.163849	0.968131	-0.169243	0.865605	0.999788
ENSMUSG00000033405	Nudt15	0.596929	2.12207	3.32609	0.638007	0.523469	0.999788
ENSMUSG00000022110	Sucla2	20.577	-0.33618	0.661161	-0.50847	0.611124	0.999788
ENSMUSG00000021996	Esd	42.351	0.224512	0.516857	0.43438	0.664012	0.999788
ENSMUSG00000022000	Zc3h13	11.2751	-0.638937	0.840341	-0.76033	0.447057	0.999788
ENSMUSG00000034893	Cog3	4.33674	0.447734	1.29784	0.344983	0.730107	0.999788
ENSMUSG00000060126	Tpt1	463.503	0.359924	0.357876	1.00572	0.314548	0.999788
ENSMUSG00000067995	Gtf2f2	2.00198	-0.0679297	1.92579	-0.0352736	0.971862	0.999788
ENSMUSG00000046523	Kctd4	1.19994	1.17963	2.51397	0.469228	0.638907	0.999788
ENSMUSG00000022008	Gpalpp1	3.9834	0.148763	1.45163	0.10248	0.918376	0.999788
ENSMUSG00000022009	Nufip1	3.80624	-0.924178	1.40336	-0.658546	0.510187	0.999788
ENSMUSG00000022010	Tsc22d1	95.5986	0.626576	0.447215	1.40106	0.161196	0.999788
ENSMUSG00000052584	Serp2	18.0247	0.433479	0.704591	0.615221	0.538408	0.999788
ENSMUSG00000044350	Lacc1	4.35714	1.57593	1.3926	1.13164	0.257784	0.999788
ENSMUSG00000034795	Ccdc122	1.96334	0.800625	1.97209	0.405977	0.684759	0.999788
ENSMUSG00000022012	Enox1	1.32908	-1.8519	2.30384	-0.80383	0.421495	0.999788
ENSMUSG00000022013	Dnajc15	16.8142	-0.193875	0.722482	-0.268346	0.788433	0.999788
ENSMUSG00000022016	Akap11	15.9749	-0.555201	0.725673	-0.765083	0.444222	0.999788
ENSMUSG00000034731	Dgkh	4.33684	-0.557575	1.33248	-0.418448	0.67562	0.999788
ENSMUSG00000022018	Rgcc	48.9983	0.149542	0.638169	0.234331	0.814728	0.999788
ENSMUSG00000022020	Naa16	3.91948	0.077119	1.37206	0.0562069	0.955177	0.999788
ENSMUSG00000022022	Mtrf1	2.8511	-1.37084	1.62352	-0.844364	0.398466	0.999788
ENSMUSG00000043881	Kbtbd7	2.44104	-1.11129	1.76783	-0.628621	0.529598	0.999788
ENSMUSG00000022023	Wbp4	21.6888	-0.104298	0.642972	-0.162213	0.871138	0.999788
ENSMUSG00000036461	Elf1	8.78688	0.271182	0.936483	0.289575	0.772141	0.999788
ENSMUSG00000022024	Sugt1	31.2113	0.0683324	0.572336	0.119392	0.904965	0.999788
ENSMUSG00000036422	Pcdh8	0.826102	0.0707796	2.93719	0.0240977	0.980775	0.999788
ENSMUSG00000035566	Pcdh17	2.24322	-0.546671	1.82394	-0.29972	0.764391	0.999788
ENSMUSG00000022019	Tdrd3	4.2994	-0.090888	1.29038	-0.0704352	0.943847	0.999788
ENSMUSG00000055421	Pcdh9	4.86619	0.344854	1.22061	0.282525	0.777541	0.999788
ENSMUSG00000060377	Rpl36a-ps1	0.869518	0.422242	2.83335	0.149026	0.881533	0.999788
ENSMUSG00000033186	Mzt1	12.8268	0.743397	0.821456	0.904975	0.365479	0.999788
ENSMUSG00000033166	Dis3	2.49766	-0.38792	1.639	-0.23668	0.812905	0.999788
ENSMUSG00000022064	Pibf1	4.6649	-0.633658	1.23128	-0.514634	0.606809	0.999788
ENSMUSG00000005148	Klf5	6.15761	2.26947	2.53502	0.895246	0.370656	0.999788
ENSMUSG00000072294	Klf12	3.04284	-1.204	1.51239	-0.796089	0.42598	0.999788
ENSMUSG00000033083	Tbc1d4	4.09812	-1.38554	1.32655	-1.04447	0.29627	0.999788
ENSMUSG00000075486	Commd6	19.1776	0.598889	0.685178	0.874063	0.382084	0.999788
ENSMUSG00000022111	Uchl3	10.3307	-0.340245	0.863426	-0.394064	0.693534	0.999788
ENSMUSG00000033060	Lmo7	3.01861	-0.0159202	1.53434	-0.0103759	0.991721	0.999788
ENSMUSG00000098557	Kctd12	5.10622	0.0199019	1.20018	0.0165824	0.98677	0.999788
ENSMUSG00000022125	Cln5	6.63171	0.718492	1.07686	0.66721	0.504638	0.999788
ENSMUSG00000022124	Fbxl3	14.6831	0.0430136	0.754011	0.0570463	0.954508	0.999788
ENSMUSG00000033004	Mycbp2	26.4491	-0.226509	0.61007	-0.371284	0.710426	0.999788
ENSMUSG00000055717	Slain1	1.01905	0.875883	2.65595	0.329781	0.741565	0.999788
ENSMUSG00000022122	Ednrb	4.41533	-1.30254	1.28968	-1.00997	0.31251	0.999788
ENSMUSG00000022120	Rnf219	1.80174	0.380459	2.05517	0.185123	0.853132	0.999788
ENSMUSG00000022119	Rbm26	10.2463	-0.324064	0.885259	-0.366067	0.714315	0.999788
ENSMUSG00000091509	Gm17066	1.73305	-0.99688	2.08621	-0.477842	0.632762	0.999788
ENSMUSG00000053253	Ndfip2	26.1472	0.245953	0.604441	0.406909	0.684074	0.999788
ENSMUSG00000110080	Gm6145	1.5473	0.204285	2.06646	0.0988577	0.921251	0.999788
ENSMUSG00000060143	Gm10076	49.5886	0.748581	0.561075	1.33419	0.182141	0.999788
ENSMUSG00000022114	Spry2	9.71554	0.0795284	0.911559	0.0872443	0.930477	0.999788
ENSMUSG00000075478	Slitrk1	2.60865	-1.30616	1.66203	-0.785884	0.431935	0.999788
ENSMUSG00000033214	Slitrk5	2.34813	-0.640756	1.68319	-0.380681	0.70344	0.999788
ENSMUSG00000022112	Gpc5	3.14409	-0.302426	1.48621	-0.203488	0.838753	0.999788
ENSMUSG00000058571	Gpc6	7.15525	0.144886	1.12488	0.128801	0.897515	0.999788
ENSMUSG00000022130	Tgds	2.21291	2.3349	2.10452	1.10947	0.267228	0.999788
ENSMUSG00000022131	Gpr180	8.9134	0.780066	0.960959	0.811758	0.416931	0.999788
ENSMUSG00000032849	Abcc4	3.51551	-0.162975	1.41553	-0.115134	0.908339	0.999788
ENSMUSG00000022132	Cldn10	17.1051	-0.657905	0.781786	-0.841541	0.400045	0.999788
ENSMUSG00000042156	Dzip1	3.00168	0.699399	1.64297	0.425691	0.670333	0.999788
ENSMUSG00000115718	Gm49179	0.826102	0.0707796	2.93719	0.0240977	0.980775	0.999788
ENSMUSG00000022136	Dnajc3	51.0828	-0.057951	0.486583	-0.119098	0.905198	0.999788
ENSMUSG00000042104	Uggt2	2.7594	-0.783876	1.69146	-0.463431	0.643055	0.999788
ENSMUSG00000022139	Mbnl2	36.6226	0.162342	0.570646	0.284489	0.776036	0.999788
ENSMUSG00000051615	Rap2a	13.1262	-0.297861	0.781479	-0.381151	0.703091	0.999788
ENSMUSG00000030662	Ipo5	7.60015	0.349345	1.03713	0.336837	0.73624	0.999788
ENSMUSG00000025555	Farp1	7.35199	-1.31663	1.03255	-1.27513	0.202263	0.999788
ENSMUSG00000085133	B930095G15Rik	5.85164	-0.528709	1.15812	-0.456523	0.648014	0.999788
ENSMUSG00000063410	Stk24	7.33963	0.58941	1.03068	0.571865	0.567413	0.999788
ENSMUSG00000025558	Dock9	5.83836	-0.687228	1.10996	-0.619144	0.535821	0.999788
ENSMUSG00000041765	Ubac2	9.56003	-0.226219	0.898418	-0.251797	0.801198	0.999788
ENSMUSG00000025544	Tm9sf2	41.682	-0.0987818	0.523495	-0.188697	0.85033	0.999788
ENSMUSG00000025545	Clybl	6.25545	0.465251	1.12455	0.413724	0.679076	0.999788
ENSMUSG00000115263	Gm5089	3.09701	0.368123	1.6235	0.226747	0.820621	0.999788
ENSMUSG00000064052	Gm5089	0.522161	1.89873	3.51642	0.539962	0.589224	0.999788
ENSMUSG00000041703	Zic5	16.0751	-0.713808	0.815808	-0.874971	0.38159	0.999788
ENSMUSG00000085555	2610035F20Rik	3.38637	1.03262	1.51173	0.683075	0.49456	0.999788
ENSMUSG00000061524	Zic2	52.6559	-0.406288	0.511989	-0.793549	0.427458	0.999788
ENSMUSG00000075465	Gm10837	1.92113	0.804644	1.92082	0.418906	0.675285	0.999788
ENSMUSG00000041650	Pcca	82.9563	-0.0502527	0.434008	-0.115788	0.907821	0.999788
ENSMUSG00000041625	Ggact	21.5563	-0.252903	0.67665	-0.373757	0.708585	0.999788
ENSMUSG00000075463	4930594M22Rik	7.89939	-0.189318	1.02019	-0.185571	0.852781	0.999788
ENSMUSG00000041594	Tmtc4	4.64189	0.202207	1.24009	0.163058	0.870473	0.999788
ENSMUSG00000085423	4930594M22Rik	2.49766	-0.38792	1.639	-0.23668	0.812905	0.999788
ENSMUSG00000000197	Nalcn	4.92775	0.0736029	1.26796	0.0580482	0.95371	0.999788
ENSMUSG00000032925	Itgbl1	6.32532	1.43039	1.20354	1.18849	0.234641	0.999788
ENSMUSG00000025551	Fgf14	0.800832	-2.33374	2.83906	-0.822009	0.411072	0.999788
ENSMUSG00000064373	Selenop	102.358	0.0822807	0.424148	0.19399	0.846183	0.999788
ENSMUSG00000091119	Ccdc152	1.01905	0.875883	2.65595	0.329781	0.741565	0.999788
ENSMUSG00000055737	Ghr	13.1261	0.101716	0.806206	0.126167	0.8996	0.999788
ENSMUSG00000022184	Fbxo4	2.6472	-0.177187	1.60308	-0.110529	0.91199	0.999788
ENSMUSG00000041935	AW549877	11.5236	-0.859246	0.852905	-1.00743	0.313726	0.999788
ENSMUSG00000022186	Oxct1	39.8293	0.298816	0.540108	0.553252	0.580091	0.999788
ENSMUSG00000041849	Card6	1.91384	2.03594	2.20074	0.925115	0.354906	0.999788
ENSMUSG00000041841	Rpl37	293.876	-0.139967	0.408552	-0.342593	0.731905	0.999788
ENSMUSG00000050697	Prkaa1	2.24322	-0.546671	1.82394	-0.29972	0.764391	0.999788
ENSMUSG00000022151	Ttc33	15.6758	-0.322484	0.744931	-0.432905	0.665084	0.999788
ENSMUSG00000022150	Dab2	37.1816	-0.614868	0.533663	-1.15216	0.249254	0.999788
ENSMUSG00000050310	Rictor	10.2595	-0.182844	0.909274	-0.201088	0.84063	0.999788
ENSMUSG00000022146	Osmr	4.22464	-0.155276	1.30081	-0.119368	0.904984	0.999788
ENSMUSG00000054263	Lifr	5.54763	-0.201734	1.14748	-0.175806	0.860447	0.999788
ENSMUSG00000042961	Egflam	8.893	0.289361	0.941653	0.307291	0.758622	0.999788
ENSMUSG00000039828	Wdr70	7.0047	-1.2269	1.057	-1.16074	0.245747	0.999788
ENSMUSG00000022142	Nup155	1.09382	1.05407	2.59011	0.406961	0.684037	0.999788
ENSMUSG00000039801	Cplane1	5.84791	0.0521196	1.12648	0.0462677	0.963097	0.999788
ENSMUSG00000022141	Nipbl	22.9658	0.227218	0.637302	0.356531	0.721443	0.999788
ENSMUSG00000005360	Slc1a3	233.956	-0.722098	0.373831	-1.93161	0.0534072	0.999788
ENSMUSG00000048424	Ranbp3l	49.7658	0.0946562	0.544709	0.173774	0.862043	0.999788
ENSMUSG00000022253	Nadk2	4.98071	0.942588	1.29539	0.727648	0.466829	0.999788
ENSMUSG00000039704	Lmbrd2	7.86441	-0.329061	0.971578	-0.338687	0.734846	0.999788
ENSMUSG00000044224	Dnajc21	12.0712	-0.971992	0.906531	-1.07221	0.283626	0.999788
ENSMUSG00000022247	Brix1	6.24823	0.588993	1.13682	0.518108	0.604383	0.999788
ENSMUSG00000022248	Rad1	4.99654	-0.314666	1.23239	-0.255331	0.798468	0.999788
ENSMUSG00000022246	Rai14	7.60032	-0.31897	1.02783	-0.310334	0.756307	0.999788
ENSMUSG00000096971	4930556M19Rik	0.596929	2.12207	3.32609	0.638007	0.523469	0.999788
ENSMUSG00000022244	Amacr	5.49709	-0.893088	1.14357	-0.780965	0.434823	0.999788
ENSMUSG00000060735	Rxfp3	1.04432	2.90073	2.7166	1.06778	0.28562	0.999788
ENSMUSG00000047497	Adamts12	6.56564	-0.849578	1.06566	-0.797231	0.425317	0.999788
ENSMUSG00000022241	Tars	8.43103	0.585966	0.98388	0.595566	0.551465	0.999788
ENSMUSG00000022206	Npr3	1.47374	0.258545	2.21065	0.116954	0.906896	0.999788
ENSMUSG00000022205	Sub1	65.7195	0.281168	0.458188	0.613653	0.539444	0.999788
ENSMUSG00000022201	Zfr	28.3173	-0.441983	0.596612	-0.740821	0.458802	0.999788
ENSMUSG00000039458	Mtmr12	3.36718	-0.188505	1.42718	-0.132082	0.89492	0.999788
ENSMUSG00000022200	Golph3	10.3039	0.841047	0.901877	0.932552	0.351051	0.999788
ENSMUSG00000022197	Pdzd2	12.2711	-0.139442	0.886379	-0.157316	0.874996	0.999788
ENSMUSG00000022195	6030458C11Rik	4.87714	-0.522773	1.21397	-0.43063	0.666737	0.999788
ENSMUSG00000022191	Drosha	5.29813	-0.83088	1.27657	-0.650871	0.51513	0.999788
ENSMUSG00000039385	Cdh6	1.8138	0.580047	2.03938	0.284423	0.776086	0.999788
ENSMUSG00000022321	Cdh10	3.01028	-1.54749	1.63084	-0.948891	0.342676	0.999788
ENSMUSG00000045763	Basp1	71.3095	0.190045	0.449567	0.422729	0.672493	0.999788
ENSMUSG00000022272	Myo10	8.14318	-1.28214	1.00287	-1.27848	0.201081	0.999788
ENSMUSG00000022270	Retreg1	4.15464	0.279497	1.38925	0.201185	0.840554	0.999788
ENSMUSG00000052253	Zfp622	6.32057	0.540492	1.11091	0.486532	0.62659	0.999788
ENSMUSG00000043556	Fbxl7	13.0227	-0.64441	0.872851	-0.738282	0.460343	0.999788
ENSMUSG00000022265	Ank	12.0757	0.0377386	0.833498	0.0452774	0.963886	0.999788
ENSMUSG00000046034	Otulin	9.33562	0.168379	0.954872	0.176336	0.86003	0.999788
ENSMUSG00000056069	Otulinl	14.1959	-0.248656	0.769714	-0.32305	0.746658	0.999788
ENSMUSG00000022263	Trio	12.3834	-0.391574	0.82936	-0.47214	0.636827	0.999788
ENSMUSG00000022262	Dnah5	0.726065	-3.56301	3.16681	-1.12511	0.260543	0.999788
ENSMUSG00000022240	Ctnnd2	5.9588	0.419773	1.11761	0.375599	0.707215	0.999788
ENSMUSG00000039168	Dap	8.84479	0.399937	0.977834	0.409003	0.682537	0.999788
ENSMUSG00000022237	Ankrd33b	3.5024	-1.90581	1.5009	-1.26978	0.204164	0.999788
ENSMUSG00000022236	Ropn1l	1.93088	-2.11687	2.00421	-1.05621	0.290872	0.999788
ENSMUSG00000039100	March6	64.5577	-0.242427	0.469872	-0.515943	0.605894	0.999788
ENSMUSG00000022235	Cmbl	127.778	-0.237874	0.41514	-0.572996	0.566647	0.999788
ENSMUSG00000022234	Cct5	46.2515	-0.0592136	0.503911	-0.117508	0.906458	0.999788
ENSMUSG00000039065	Atpsckmt	3.64081	1.10636	1.49792	0.738595	0.460153	0.999788
ENSMUSG00000096956	Snhg18	10.3091	-0.412112	0.928911	-0.443651	0.657295	0.999788
ENSMUSG00000022231	Sema5a	5.72721	0.626176	1.19151	0.525533	0.599213	0.999788
ENSMUSG00000115317	Gm32618	4.03888	0.311806	1.32767	0.234852	0.814323	0.999788
ENSMUSG00000022261	Sdc2	52.2029	0.11228	0.485382	0.231323	0.817064	0.999788
ENSMUSG00000039007	Cpq	86.7561	0.0862471	0.441828	0.195205	0.845232	0.999788
ENSMUSG00000038984	Tspyl5	2.68463	-0.898622	1.70901	-0.525814	0.599018	0.999788
ENSMUSG00000022255	Mtdh	40.2882	-0.363105	0.562375	-0.645663	0.518497	0.999788
ENSMUSG00000022257	Laptm4b	18.2481	-0.0833529	0.687772	-0.121193	0.903538	0.999788
ENSMUSG00000022324	Matn2	2.40952	1.12038	1.91652	0.584591	0.558823	0.999788
ENSMUSG00000058600	Rpl30	271.024	0.201558	0.38206	0.527557	0.597807	0.999788
ENSMUSG00000022323	Rida	10.028	-0.177117	0.883387	-0.200497	0.841092	0.999788
ENSMUSG00000022325	Pop1	0.746464	2.48424	3.05037	0.814404	0.415414	0.999788
ENSMUSG00000022329	Stk3	4.13283	1.45609	1.41798	1.02687	0.304479	0.999788
ENSMUSG00000022330	Osr2	0.975637	0.632669	2.70841	0.233594	0.8153	0.999788
ENSMUSG00000037646	Vps13b	4.92889	0.316577	1.26033	0.251187	0.80167	0.999788
ENSMUSG00000014313	Cox6c	266.657	-0.0274115	0.375436	-0.0730125	0.941796	0.999788
ENSMUSG00000045996	Polr2k	22.3087	-0.046678	0.695523	-0.0671121	0.946492	0.999788
ENSMUSG00000022280	Rnf19a	4.70936	0.621739	1.26794	0.490356	0.623882	0.999788
ENSMUSG00000048307	Ankrd46	17.4595	-0.477559	0.7049	-0.677485	0.498098	0.999788
ENSMUSG00000022283	Pabpc1	22.2655	-0.44772	0.645027	-0.694112	0.487612	0.999788
ENSMUSG00000022285	Ywhaz	66.8728	0.0193781	0.463016	0.041852	0.966617	0.999788
ENSMUSG00000062397	Zfp706	34.7796	0.43389	0.554687	0.782225	0.434082	0.999788
ENSMUSG00000051359	Ncald	32.4658	-0.178172	0.568717	-0.313288	0.754062	0.999788
ENSMUSG00000022292	Rrm2b	4.87825	0.41127	1.2593	0.326586	0.743981	0.999788
ENSMUSG00000037487	Ubr5	12.1626	0.0308883	0.834884	0.0369971	0.970487	0.999788
ENSMUSG00000037465	Klf10	3.16224	-0.776373	1.60345	-0.484188	0.628252	0.999788
ENSMUSG00000037458	Azin1	9.13901	0.375072	0.945323	0.396766	0.69154	0.999788
ENSMUSG00000022295	Atp6v1c1	19.8447	0.11785	0.67129	0.175557	0.860642	0.999788
ENSMUSG00000022296	Baalc	13.528	-0.713783	0.820603	-0.869827	0.384395	0.999788
ENSMUSG00000022297	Fzd6	12.1384	0.0293461	0.843012	0.0348111	0.97223	0.999788
ENSMUSG00000054196	Cthrc1	90.9851	0.149567	0.505512	0.295872	0.767328	0.999788
ENSMUSG00000022299	Slc25a32	2.41194	1.30009	1.83528	0.708385	0.478706	0.999788
ENSMUSG00000022300	Dcaf13	5.96498	-0.632039	1.15989	-0.544913	0.585813	0.999788
ENSMUSG00000037386	Rims2	3.99546	0.239322	1.33518	0.179244	0.857746	0.999788
ENSMUSG00000022305	Lrp12	2.07433	-0.359779	1.83788	-0.195757	0.8448	0.999788
ENSMUSG00000022306	Zfpm2	1.31691	1.30823	2.46557	0.530599	0.595697	0.999788
ENSMUSG00000022307	Oxr1	16.4871	0.378333	0.724179	0.522431	0.601371	0.999788
ENSMUSG00000022309	Angpt1	3.46131	-0.44348	1.55616	-0.284984	0.775656	0.999788
ENSMUSG00000022336	Eif3e	29.9087	0.227084	0.582866	0.389598	0.696834	0.999788
ENSMUSG00000022337	Emc2	22.1712	0.127605	0.693005	0.184132	0.85391	0.999788
ENSMUSG00000038736	Nudcd1	2.26241	1.15372	1.8735	0.61581	0.53802	0.999788
ENSMUSG00000022338	Eny2	24.4204	0.0266234	0.630839	0.0422032	0.966337	0.999788
ENSMUSG00000022339	Ebag9	4.13676	-1.66994	1.40986	-1.18447	0.236226	0.999788
ENSMUSG00000022340	Sybu	5.29093	-1.40027	1.19537	-1.17141	0.241432	0.999788
ENSMUSG00000022342	Kcnv1	2.89939	-2.33111	1.65713	-1.40672	0.15951	0.999788
ENSMUSG00000038679	Trps1	13.4953	-0.660866	0.809998	-0.815886	0.414565	0.999788
ENSMUSG00000022312	Eif3h	57.0176	-0.116564	0.474464	-0.245676	0.805933	0.999788
ENSMUSG00000022313	Utp23	4.51537	-0.780779	1.24928	-0.624982	0.531983	0.999788
ENSMUSG00000022314	Rad21	10.3089	0.0750403	0.871139	0.0861404	0.931355	0.999788
ENSMUSG00000068522	Aard	1.39289	1.59416	2.40137	0.663856	0.506782	0.999788
ENSMUSG00000038622	Med30	12.3072	0.325111	0.829483	0.391944	0.695099	0.999788
ENSMUSG00000061731	Ext1	4.82859	2.4195	1.49807	1.61508	0.106293	0.999788
ENSMUSG00000058656	Samd12	2.15639	-0.853666	1.85818	-0.459409	0.645941	0.999788
ENSMUSG00000024479	Mal2	5.49101	-0.539016	1.13813	-0.473598	0.635787	0.999788
ENSMUSG00000037362	Ccn3	5.47741	2.82974	1.52731	1.85276	0.0639169	0.999788
ENSMUSG00000022425	Enpp2	21.4677	0.850397	0.742283	1.14565	0.25194	0.999788
ENSMUSG00000037343	Taf2	5.26183	-0.252907	1.16539	-0.217015	0.828197	0.999788
ENSMUSG00000022419	Deptor	4.20656	0.0372828	1.33738	0.0278775	0.97776	0.999788
ENSMUSG00000022370	Mrpl13	16.0047	0.554438	0.780348	0.7105	0.477394	0.999788
ENSMUSG00000071757	Zhx2	2.31799	-0.431053	1.80251	-0.239141	0.810996	0.999788
ENSMUSG00000022365	Derl1	36.59	0.0889857	0.563065	0.158038	0.874427	0.999788
ENSMUSG00000022364	Tbc1d31	0.869518	0.422242	2.83335	0.149026	0.881533	0.999788
ENSMUSG00000101892	9130401M01Rik	10.1496	0.474348	0.893329	0.530989	0.595426	0.999788
ENSMUSG00000022361	Zhx1	5.95037	0.495597	1.17784	0.420768	0.673924	0.999788
ENSMUSG00000022360	Atad2	1.72697	0.238139	2.10324	0.113225	0.909852	0.999788
ENSMUSG00000022359	Wdyhv1	4.38015	0.514816	1.31667	0.391	0.695797	0.999788
ENSMUSG00000022358	Fbxo32	2.26241	1.15372	1.8735	0.61581	0.53802	0.999788
ENSMUSG00000037119	Fam91a1	5.12904	0.974509	1.25935	0.773819	0.439038	0.999788
ENSMUSG00000062373	Tmem65	13.4494	-0.100561	0.778983	-0.129093	0.897284	0.999788
ENSMUSG00000037085	Trmt12	2.57851	-0.998341	1.69831	-0.587843	0.556637	0.999788
ENSMUSG00000037075	Rnf139	6.17702	0.876599	1.12946	0.776124	0.437676	0.999788
ENSMUSG00000050891	Tatdn1	5.99519	-0.805819	1.1374	-0.708477	0.478649	0.999788
ENSMUSG00000022354	Ndufb9	143.097	-0.0205822	0.396495	-0.0519104	0.9586	0.999788
ENSMUSG00000022353	Mtss1	12.6087	0.41617	0.902162	0.461303	0.644581	0.999788
ENSMUSG00000022351	Sqle	3.718	1.28344	1.4601	0.879005	0.379398	0.999788
ENSMUSG00000022350	Washc5	2.56037	-0.440278	1.75136	-0.251392	0.801511	0.999788
ENSMUSG00000059586	Nsmce2	10.9902	0.308672	0.895542	0.344676	0.730338	0.999788
ENSMUSG00000032501	Trib1	3.07298	-1.59853	1.57864	-1.0126	0.311251	0.999788
ENSMUSG00000072568	Lratd2	0.522161	1.89873	3.51642	0.539962	0.589224	0.999788
ENSMUSG00000022346	Myc	1.17346	-0.991302	2.39996	-0.413049	0.679571	0.999788
ENSMUSG00000022378	Fam49b	13.8172	-0.176463	0.775224	-0.227629	0.819935	0.999788
ENSMUSG00000022377	Asap1	21.731	-0.105247	0.644145	-0.163389	0.870212	0.999788
ENSMUSG00000022376	Adcy8	1.01905	0.875883	2.65595	0.329781	0.741565	0.999788
ENSMUSG00000015002	Efr3a	14.0642	0.53858	0.7753	0.694672	0.487261	0.999788
ENSMUSG00000056258	Kcnq3	5.78766	-0.505623	1.15027	-0.439569	0.660249	0.999788
ENSMUSG00000072501	Phf20l1	14.6456	0.182485	0.752443	0.242523	0.808375	0.999788
ENSMUSG00000005124	Ccn4	1.01905	0.875883	2.65595	0.329781	0.741565	0.999788
ENSMUSG00000005125	Ndrg1	24.758	0.279291	0.69211	0.403536	0.686554	0.999788
ENSMUSG00000013846	St3gal1	3.59635	-0.635007	1.38151	-0.459646	0.64577	0.999788
ENSMUSG00000022332	Khdrbs3	19.1368	0.146042	0.677063	0.215698	0.829223	0.999788
ENSMUSG00000036800	Fam135b	1.60166	-2.66701	2.15372	-1.23833	0.215594	0.999788
ENSMUSG00000079022	Col22a1	5.45246	-1.11988	1.1654	-0.960939	0.336583	0.999788
ENSMUSG00000036760	Kcnk9	0.8756	-1.70207	2.71756	-0.626324	0.531103	0.999788
ENSMUSG00000047921	Trappc9	5.82741	0.0610674	1.13592	0.0537604	0.957126	0.999788
ENSMUSG00000106847	Peg13	14.155	-0.559708	0.761995	-0.73453	0.462626	0.999788
ENSMUSG00000068391	Chrac1	24.1306	0.481904	0.663069	0.726778	0.467362	0.999788
ENSMUSG00000036698	Ago2	10.6612	-0.642012	0.882655	-0.727364	0.467003	0.999788
ENSMUSG00000022607	Ptk2	13.5401	-0.965861	0.77785	-1.24171	0.214345	0.999788
ENSMUSG00000115810	Gm49066	4.04375	-0.28273	1.31646	-0.214766	0.82995	0.999788
ENSMUSG00000079020	Slc45a4	2.80647	-2.00718	1.63503	-1.22761	0.219594	0.999788
ENSMUSG00000034730	Adgrb1	8.36963	0.0988462	0.961973	0.102754	0.918159	0.999788
ENSMUSG00000022602	Arc	4.1873	-0.71162	1.35336	-0.525817	0.599015	0.999788
ENSMUSG00000056665	Them6	7.32645	-0.132829	1.15539	-0.114965	0.908473	0.999788
ENSMUSG00000022594	Lynx1	6.85846	0.369067	1.06563	0.346336	0.72909	0.999788
ENSMUSG00000022587	Ly6e	20.588	-0.763178	0.672119	-1.13548	0.256174	0.999788
ENSMUSG00000075602	Ly6a	14.638	-2.97913	0.851523	-3.4986	0.000467716	0.999788
ENSMUSG00000022577	Ly6h	19.2388	1.00312	0.781677	1.28329	0.199391	0.999788
ENSMUSG00000000934	Top1mt	1.8211	-0.286351	1.98975	-0.143913	0.885569	0.999788
ENSMUSG00000022580	Rhpn1	5.06898	-1.31403	1.26272	-1.04063	0.298047	0.999788
ENSMUSG00000075600	Zc3h3	2.14422	0.955179	1.83935	0.519301	0.603551	0.999788
ENSMUSG00000022575	Gsdmd	6.62478	-1.24146	1.09213	-1.13673	0.25565	0.999788
ENSMUSG00000022574	Naprt	2.54108	-0.260873	1.64681	-0.158411	0.874133	0.999788
ENSMUSG00000055762	Eef1d	64.4613	-0.222306	0.476944	-0.466104	0.641141	0.999788
ENSMUSG00000022571	Pycrl	5.75994	-0.245251	1.14241	-0.214679	0.830018	0.999788
ENSMUSG00000022570	Tsta3	7.01163	0.559449	1.05092	0.532344	0.594488	0.999788
ENSMUSG00000034429	Zfp707	2.68342	-1.13539	1.63333	-0.695138	0.486969	0.999788
ENSMUSG00000098176	Ccdc166	2.93776	0.639056	1.6252	0.393217	0.69416	0.999788
ENSMUSG00000046761	Fam83h	1.16859	1.21093	2.53357	0.477954	0.632683	0.999788
ENSMUSG00000022568	Scrib	2.6472	-0.177187	1.60308	-0.110529	0.91199	0.999788
ENSMUSG00000002524	Puf60	32.3051	0.105916	0.57483	0.184257	0.853812	0.999788
ENSMUSG00000075590	Nrbp2	5.62482	-0.0153873	1.16138	-0.0132491	0.989429	0.999788
ENSMUSG00000022565	Plec	11.4728	-0.0711664	0.89413	-0.0795928	0.936561	0.999788
ENSMUSG00000022564	Grina	45.2007	0.304938	0.507326	0.60107	0.547793	0.999788
ENSMUSG00000022562	Oplah	3.16936	0.276726	1.48155	0.186782	0.851832	0.999788
ENSMUSG00000034259	Exosc4	13.5942	-0.26256	0.787957	-0.333216	0.738971	0.999788
ENSMUSG00000022561	Gpaa1	8.75553	0.278167	0.936235	0.297113	0.76638	0.999788
ENSMUSG00000022551	Cyc1	46.6865	0.26533	0.507184	0.523142	0.600875	0.999788
ENSMUSG00000022552	Sharpin	4.40317	-0.40162	1.3129	-0.305904	0.759678	0.999788
ENSMUSG00000022553	Maf1	11.6175	-0.133227	0.831902	-0.160148	0.872765	0.999788
ENSMUSG00000022554	Hgh1	1.02513	-0.966849	2.55514	-0.378394	0.705138	0.999788
ENSMUSG00000022558	Mroh1	2.68332	0.546063	1.72045	0.317396	0.750943	0.999788
ENSMUSG00000022557	Bop1	5.23656	-0.605255	1.17763	-0.513962	0.607279	0.999788
ENSMUSG00000022556	Hsf1	6.21099	-0.50893	1.08296	-0.469942	0.638396	0.999788
ENSMUSG00000022555	Dgat1	6.46664	-0.369976	1.05869	-0.349467	0.726739	0.999788
ENSMUSG00000048385	Scrt1	2.64599	-0.361775	1.60277	-0.225718	0.821421	0.999788
ENSMUSG00000022559	Fbxl6	10.4766	-0.414989	0.896583	-0.462856	0.643467	0.999788
ENSMUSG00000022560	Slc52a2	4.0256	0.132971	1.38148	0.0962529	0.92332	0.999788
ENSMUSG00000022550	Adck5	4.74575	-0.966971	1.24194	-0.778599	0.436216	0.999788
ENSMUSG00000034022	Cpsf1	3.72166	0.526519	1.42986	0.36823	0.712702	0.999788
ENSMUSG00000115987	Vps28	31.9227	0.252391	0.569057	0.443524	0.657386	0.999788
ENSMUSG00000053929	Cyhr1	34.2634	0.368142	0.556434	0.661609	0.508222	0.999788
ENSMUSG00000004187	Kifc2	7.37343	0.171714	1.09012	0.157519	0.874836	0.999788
ENSMUSG00000033819	Ppp1r16a	3.36597	-0.339344	1.45476	-0.233265	0.815556	0.999788
ENSMUSG00000022546	Gpt	3.09721	-3.15115	1.69081	-1.86369	0.0623651	0.999788
ENSMUSG00000019080	Mfsd3	2.33596	1.13193	1.86778	0.606031	0.544494	0.999788
ENSMUSG00000033728	Lrrc14	3.72062	-0.957904	1.37419	-0.697067	0.485761	0.999788
ENSMUSG00000033707	Lrrc24	1.19265	3.02819	2.70728	1.11854	0.263338	0.999788
ENSMUSG00000116138	C030006K11Rik	4.07023	0.297287	1.3256	0.224266	0.82255	0.999788
ENSMUSG00000033697	Arhgap39	2.53987	-0.463797	1.65572	-0.280117	0.779388	0.999788
ENSMUSG00000022526	Zfp251	4.16922	-0.474025	1.31731	-0.359844	0.718964	0.999788
ENSMUSG00000033669	Zfp7	0.596929	2.12207	3.32609	0.638007	0.523469	0.999788
ENSMUSG00000003970	Rpl8	259.794	0.302535	0.361499	0.83689	0.402655	0.999788
ENSMUSG00000054967	Zfp647	0.596929	2.12207	3.32609	0.638007	0.523469	0.999788
ENSMUSG00000063236	1110038F14Rik	14.8747	0.44045	0.770146	0.571905	0.567386	0.999788
ENSMUSG00000033565	Rbfox2	9.2368	-0.0237739	0.989059	-0.0240368	0.980823	0.999788
ENSMUSG00000022443	Myh9	17.6002	0.39563	0.710628	0.556733	0.57771	0.999788
ENSMUSG00000005354	Txn2	33.5862	-0.202223	0.555362	-0.364129	0.715762	0.999788
ENSMUSG00000016554	Eif3d	16.7009	-0.159611	0.738623	-0.216093	0.828916	0.999788
ENSMUSG00000019146	Cacng2	2.57851	-0.998341	1.69831	-0.587843	0.556637	0.999788
ENSMUSG00000016637	Ift27	14.0897	0.0465533	0.768116	0.0606071	0.951672	0.999788
ENSMUSG00000005716	Pvalb	1.19994	1.17963	2.51397	0.469228	0.638907	0.999788
ENSMUSG00000044986	Tst	11.9577	-0.502055	0.854476	-0.587559	0.556828	0.999788
ENSMUSG00000071711	Mpst	10.0543	0.572228	0.895666	0.638886	0.522897	0.999788
ENSMUSG00000033287	Kctd17	11.3077	-0.602424	0.859532	-0.700875	0.483381	0.999788
ENSMUSG00000022440	C1qtnf6	2.93776	0.639056	1.6252	0.393217	0.69416	0.999788
ENSMUSG00000116097	Gm36738	1.19265	3.02819	2.70728	1.11854	0.263338	0.999788
ENSMUSG00000018008	Cyth4	0.522161	1.89873	3.51642	0.539962	0.589224	0.999788
ENSMUSG00000043460	Elfn2	0.746464	2.48424	3.05037	0.814404	0.415414	0.999788
ENSMUSG00000049521	Cdc42ep1	6.51476	0.136188	1.16258	0.117142	0.906747	0.999788
ENSMUSG00000033128	Gga1	8.36963	0.0988462	0.961973	0.102754	0.918159	0.999788
ENSMUSG00000022436	Sh3bp1	2.07554	-0.112415	1.80026	-0.0624437	0.950209	0.999788
ENSMUSG00000116165	Pdxp	20.2331	0.0496747	0.673565	0.073749	0.94121	0.999788
ENSMUSG00000068220	Lgals1	169.989	0.709761	0.447891	1.58467	0.11304	0.999788
ENSMUSG00000033099	Nol12	6.52559	0.698323	1.0954	0.637505	0.523796	0.999788
ENSMUSG00000033088	Triobp	9.73221	0.931891	0.938537	0.992919	0.320749	0.999788
ENSMUSG00000115867	Gm17753	0.826102	0.0707796	2.93719	0.0240977	0.980775	0.999788
ENSMUSG00000096210	H1f0	16.9518	-0.4598	0.70501	-0.65219	0.514279	0.999788
ENSMUSG00000006378	Gcat	9.84965	-1.04225	0.8913	-1.16935	0.242261	0.999788
ENSMUSG00000033055	Ankrd54	5.1459	0.806944	1.24885	0.646151	0.518182	0.999788
ENSMUSG00000033047	Eif3l	20.0089	-0.211891	0.679872	-0.311663	0.755297	0.999788
ENSMUSG00000033039	Micall1	6.31207	0.806084	1.15744	0.696438	0.486155	0.999788
ENSMUSG00000033020	Polr2f	43.5934	-0.0525481	0.511151	-0.102803	0.918119	0.999788
ENSMUSG00000033006	Sox10	2.29151	-1.43963	1.82139	-0.790402	0.429293	0.999788
ENSMUSG00000068206	Pick1	3.14409	-0.302426	1.48621	-0.203488	0.838753	0.999788
ENSMUSG00000042632	Pla2g6	2.76417	-0.123654	1.58348	-0.0780901	0.937756	0.999788
ENSMUSG00000042622	Maff	1.83907	1.94986	2.23199	0.873599	0.382337	0.999788
ENSMUSG00000009035	Tmem184b	6.24963	-0.737712	1.0882	-0.677922	0.497821	0.999788
ENSMUSG00000022433	Csnk1e	22.3037	0.138083	0.644218	0.214342	0.830281	0.999788
ENSMUSG00000044216	Kcnj4	2.49037	0.230361	1.7157	0.134267	0.893191	0.999788
ENSMUSG00000010830	Kdelr3	30.7307	-0.854626	0.628457	-1.35988	0.173868	0.999788
ENSMUSG00000055065	Ddx17	32.8674	-0.304139	0.556539	-0.546483	0.584734	0.999788
ENSMUSG00000022429	Dmc1	0.447394	1.63362	3.77333	0.432939	0.665059	0.999788
ENSMUSG00000022428	Cby1	14.6626	0.0495087	0.753574	0.0656985	0.947618	0.999788
ENSMUSG00000022427	Tomm22	53.6357	0.0582369	0.484903	0.1201	0.904404	0.999788
ENSMUSG00000022426	Josd1	7.10091	0.224814	1.03792	0.216602	0.828519	0.999788
ENSMUSG00000042535	Gtpbp1	2.27336	-0.789386	1.70991	-0.461654	0.644329	0.999788
ENSMUSG00000042524	Sun2	3.8592	0.294238	1.38591	0.212306	0.831868	0.999788
ENSMUSG00000022420	Dnal4	9.88211	-0.520385	0.881284	-0.590485	0.554865	0.999788
ENSMUSG00000022421	Nptxr	15.0799	-0.0913326	0.781892	-0.11681	0.907011	0.999788
ENSMUSG00000089715	Cbx6	25.6747	-0.0771287	0.618478	-0.124707	0.900755	0.999788
ENSMUSG00000053411	Cbx7	7.58564	0.698284	1.07756	0.648021	0.516971	0.999788
ENSMUSG00000000489	Pdgfb	3.43953	-0.384269	1.53916	-0.249662	0.802849	0.999788
ENSMUSG00000060036	Rpl3	262.14	0.507587	0.36309	1.39796	0.162124	0.999788
ENSMUSG00000022415	Syngr1	15.1751	-0.084072	0.759061	-0.110758	0.911808	0.999788
ENSMUSG00000022414	Tab1	4.19822	-0.865725	1.46717	-0.590066	0.555147	0.999788
ENSMUSG00000042428	Mgat3	14.5083	-0.121002	0.755552	-0.16015	0.872763	0.999788
ENSMUSG00000022412	Mief1	2.60378	-0.30004	1.63653	-0.18334	0.854531	0.999788
ENSMUSG00000042406	Atf4	30.2768	-0.21965	0.595767	-0.368684	0.712363	0.999788
ENSMUSG00000051518	Rps19bp1	13.6036	0.423037	0.784286	0.539391	0.589617	0.999788
ENSMUSG00000022416	Cacna1i	1.21687	-0.577516	2.41805	-0.238836	0.811233	0.999788
ENSMUSG00000047888	Tnrc6b	31.0965	0.393162	0.574724	0.684089	0.493919	0.999788
ENSMUSG00000022407	Adsl	5.4488	-0.508577	1.15366	-0.440837	0.659331	0.999788
ENSMUSG00000042303	Sgsm3	2.52414	0.478946	1.68409	0.284394	0.776108	0.999788
ENSMUSG00000042292	Mrtfa	2.24809	-1.64846	1.81159	-0.90995	0.362849	0.999788
ENSMUSG00000050164	Mchr1	0.447394	1.63362	3.77333	0.432939	0.665059	0.999788
ENSMUSG00000022404	Slc25a17	25.1151	-0.194238	0.61527	-0.315696	0.752233	0.999788
ENSMUSG00000022403	St13	46.2189	-0.0629698	0.507755	-0.124016	0.901303	0.999788
ENSMUSG00000022401	Xpnpep3	2.34205	0.184606	1.71338	0.107744	0.914199	0.999788
ENSMUSG00000022400	Rbx1	81.1911	0.331363	0.436103	0.759829	0.447357	0.999788
ENSMUSG00000055024	Ep300	10.0278	0.339596	0.892199	0.380629	0.703479	0.999788
ENSMUSG00000022394	L3mbtl2	2.99334	-0.681896	1.51492	-0.450119	0.652624	0.999788
ENSMUSG00000063765	Chadl	6.16983	0.422198	1.13032	0.373522	0.70876	0.999788
ENSMUSG00000022391	Rangap1	10.4873	0.477746	0.890567	0.536451	0.591647	0.999788
ENSMUSG00000022390	Zc3h7b	10.5849	0.654463	0.928527	0.70484	0.48091	0.999788
ENSMUSG00000097613	Gm17597	0.869518	0.422242	2.83335	0.149026	0.881533	0.999788
ENSMUSG00000022389	Tef	28.3602	0.226882	0.606579	0.374036	0.708378	0.999788
ENSMUSG00000048546	Tob2	8.97751	-0.207968	0.941836	-0.220812	0.825239	0.999788
ENSMUSG00000061360	Phf5a	22.3	0.301535	0.66328	0.454612	0.649388	0.999788
ENSMUSG00000022477	Aco2	22.0217	-0.0747679	0.668067	-0.111917	0.910889	0.999788
ENSMUSG00000022476	Polr3h	13.278	0.187463	0.785248	0.23873	0.811315	0.999788
ENSMUSG00000042109	Csdc2	25.8233	-0.593418	0.630087	-0.941803	0.346293	0.999788
ENSMUSG00000022474	Pmm1	46.2969	0.221585	0.525012	0.422057	0.672984	0.999788
ENSMUSG00000022471	Xrcc6	2.65328	-0.872969	1.67869	-0.52003	0.603043	0.999788
ENSMUSG00000022472	Desi1	7.35545	-0.336722	1.03303	-0.325955	0.744458	0.999788
ENSMUSG00000063480	Snu13	42.3765	0.0374245	0.516989	0.0723892	0.942292	0.999788
ENSMUSG00000068114	Ccdc134	2.67855	-0.199087	1.61943	-0.122937	0.902157	0.999788
ENSMUSG00000022463	Srebf2	5.57166	0.719804	1.21269	0.59356	0.552806	0.999788
ENSMUSG00000068099	1500009C09Rik	3.57942	-0.0678935	1.42687	-0.0475822	0.962049	0.999788
ENSMUSG00000022456	Sept3	4.56104	0.5946	1.27137	0.467686	0.640009	0.999788
ENSMUSG00000022453	Naga	8.25639	-0.341853	0.957498	-0.357027	0.721071	0.999788
ENSMUSG00000049687	Pheta2	2.14197	-1.8767	1.89554	-0.990059	0.322145	0.999788
ENSMUSG00000022452	Smdt1	87.368	0.444191	0.436244	1.01822	0.308574	0.999788
ENSMUSG00000022450	Ndufa6	62.5894	-0.213284	0.472251	-0.451633	0.651533	0.999788
ENSMUSG00000061740	Cyp2d22	23.2458	-0.0959048	0.633098	-0.151485	0.879593	0.999788
ENSMUSG00000041852	Tcf20	2.90285	0.0638889	1.5753	0.0405568	0.967649	0.999788
ENSMUSG00000058099	Nfam1	1.49555	-3.3076	2.28348	-1.44849	0.14748	0.999788
ENSMUSG00000058586	Serhl	6.72005	-1.1348	1.05308	-1.0776	0.281213	0.999788
ENSMUSG00000018040	Rrp7a	9.79865	0.514375	0.904219	0.568861	0.569451	0.999788
ENSMUSG00000041815	Poldip3	11.2122	-0.180293	0.851743	-0.211675	0.83236	0.999788
ENSMUSG00000018042	Cyb5r3	17.1011	0.0950222	0.711698	0.133515	0.893786	0.999788
ENSMUSG00000116508	Gm49463	1.24823	-0.635814	2.28979	-0.277673	0.781263	0.999788
ENSMUSG00000047878	A4galt	8.06811	0.341587	0.992121	0.3443	0.730621	0.999788
ENSMUSG00000054277	Arfgap3	7.43862	0.121691	1.00663	0.12089	0.903778	0.999788
ENSMUSG00000075511	1700001L05Rik	0.944285	0.669171	2.73471	0.244695	0.806693	0.999788
ENSMUSG00000016664	Pacsin2	4.41759	0.0414693	1.2635	0.0328211	0.973817	0.999788
ENSMUSG00000022442	Ttll1	2.69548	-0.950273	1.58538	-0.599396	0.548909	0.999788
ENSMUSG00000048755	Mcat	4.23791	0.0272877	1.30082	0.0209773	0.983264	0.999788
ENSMUSG00000041736	Tspo	42.678	0.0694823	0.523331	0.132769	0.894376	0.999788
ENSMUSG00000016763	Scube1	19.5253	-0.34216	0.738393	-0.463384	0.643089	0.999788
ENSMUSG00000041708	Mpped1	8.83631	0.185481	1.04952	0.17673	0.85972	0.999788
ENSMUSG00000018865	Sult4a1	22.0925	0.442173	0.694072	0.637071	0.524079	0.999788
ENSMUSG00000022437	Samm50	18.8582	0.0893183	0.690028	0.129442	0.897008	0.999788
ENSMUSG00000022438	Parvb	2.87516	-0.970062	1.56787	-0.618712	0.536106	0.999788
ENSMUSG00000055745	Rtl6	2.61568	2.49259	2.07266	1.2026	0.229131	0.999788
ENSMUSG00000036106	Prr5	2.59041	1.22555	1.77948	0.688713	0.491004	0.999788
ENSMUSG00000016619	Nup50	2.63503	1.41885	1.78321	0.795674	0.426221	0.999788
ENSMUSG00000036046	5031439G07Rik	6.98881	-0.141221	1.02694	-0.137517	0.890622	0.999788
ENSMUSG00000022434	Fam118a	5.74787	-0.307509	1.13463	-0.27102	0.786376	0.999788
ENSMUSG00000006369	Fbln1	11.6137	0.661828	2.38178	0.277871	0.781112	0.999788
ENSMUSG00000016541	Atxn10	42.2921	0.0395636	0.522039	0.0757866	0.939589	0.999788
ENSMUSG00000116004	Gm49539	1.10477	-4.16396	2.7265	-1.52722	0.126707	0.999788
ENSMUSG00000116305	Lncppara	1.02513	-0.966849	2.55514	-0.378394	0.705138	0.999788
ENSMUSG00000022383	Ppara	3.23562	0.836845	1.60773	0.520515	0.602705	0.999788
ENSMUSG00000064284	Cdpf1	13.2106	-0.246713	0.827564	-0.298119	0.765612	0.999788
ENSMUSG00000035944	Ttc38	2.61585	-0.160212	1.6293	-0.0983323	0.921668	0.999788
ENSMUSG00000022386	Trmu	4.68514	1.61964	1.39233	1.16326	0.244724	0.999788
ENSMUSG00000035900	Gramd4	2.34205	0.184606	1.71338	0.107744	0.914199	0.999788
ENSMUSG00000035891	Cerk	8.7895	-0.659798	0.92574	-0.712724	0.476016	0.999788
ENSMUSG00000051864	Tbc1d22a	1.52203	-0.963954	2.13943	-0.450565	0.652303	0.999788
ENSMUSG00000054863	Tafa5	7.69905	0.468859	1.00441	0.4668	0.640643	0.999788
ENSMUSG00000022387	Brd1	18.354	0.406611	0.721375	0.563661	0.572985	0.999788
ENSMUSG00000034333	Zbed4	2.4651	-0.601906	1.68834	-0.356508	0.72146	0.999788
ENSMUSG00000023272	Creld2	10.0437	-0.415962	0.888801	-0.468003	0.639782	0.999788
ENSMUSG00000035828	Pim3	20.8227	0.219454	0.682681	0.321459	0.747863	0.999788
ENSMUSG00000035805	Mlc1	6.77431	-1.11058	1.0768	-1.03137	0.302368	0.999788
ENSMUSG00000058441	Panx2	0.894788	2.63816	2.90061	0.909521	0.363075	0.999788
ENSMUSG00000015363	Trabd	7.13122	-0.544108	1.02769	-0.529447	0.596496	0.999788
ENSMUSG00000035757	Selenoo	6.36782	-0.629198	1.08022	-0.582475	0.560247	0.999788
ENSMUSG00000062906	Hdac10	1.24823	-0.635814	2.28979	-0.277673	0.781263	0.999788
ENSMUSG00000022610	Mapk12	2.34692	-0.964282	1.75429	-0.549671	0.582545	0.999788
ENSMUSG00000053137	Mapk11	1.36641	-0.102871	2.27335	-0.0452507	0.963907	0.999788
ENSMUSG00000036606	Plxnb2	14.7891	0.350168	0.753169	0.464927	0.641984	0.999788
ENSMUSG00000015377	Dennd6b	1.19386	3.12296	2.5851	1.20806	0.227023	0.999788
ENSMUSG00000036561	Ppp6r2	6.21445	0.51702	1.10142	0.469414	0.638774	0.999788
ENSMUSG00000036529	Sbf1	6.28801	0.503135	1.10322	0.456061	0.648346	0.999788
ENSMUSG00000022614	Lmf2	7.42917	-1.02854	1.01746	-1.01089	0.312068	0.999788
ENSMUSG00000008690	Ncaph2	7.60126	0.998365	1.02894	0.970286	0.331904	0.999788
ENSMUSG00000091780	Sco2	5.59723	-1.29101	1.22482	-1.05403	0.291867	0.999788
ENSMUSG00000079242	C730034F03Rik	0.596929	2.12207	3.32609	0.638007	0.523469	0.999788
ENSMUSG00000022619	Mapk8ip2	7.67482	0.992003	1.02994	0.963165	0.335464	0.999788
ENSMUSG00000022620	Arsa	4.93854	0.251579	1.22982	0.204566	0.837911	0.999788
ENSMUSG00000022623	Shank3	0.447394	1.63362	3.77333	0.432939	0.665059	0.999788
ENSMUSG00000022621	Rabl2	4.60933	0.134746	1.25723	0.107177	0.914649	0.999788
ENSMUSG00000075470	Alg10b	4.20058	-0.485844	1.31567	-0.369274	0.711923	0.999788
ENSMUSG00000052560	Cpne8	8.00907	0.0370811	0.967785	0.0383154	0.969436	0.999788
ENSMUSG00000022629	Kif21a	11.5645	-0.48422	0.850555	-0.569299	0.569153	0.999788
ENSMUSG00000055782	Abcd2	3.7267	-1.49374	1.45139	-1.02918	0.303396	0.999788
ENSMUSG00000036298	Slc2a13	5.79982	-1.25669	1.13271	-1.10946	0.267234	0.999788
ENSMUSG00000036273	Lrrk2	4.94583	-0.0763651	1.2005	-0.0636109	0.94928	0.999788
ENSMUSG00000055022	Cntn1	8.42286	-0.510377	0.963511	-0.529706	0.596316	0.999788
ENSMUSG00000036197	Gxylt1	2.82808	-0.0180177	1.58885	-0.0113401	0.990952	0.999788
ENSMUSG00000022634	Yaf2	23.6905	0.447197	0.635016	0.704229	0.48129	0.999788
ENSMUSG00000022635	Zcrb1	33.8308	0.0684678	0.567481	0.120652	0.903967	0.999788
ENSMUSG00000036167	Pphln1	3.44682	-0.841545	1.41548	-0.594528	0.552159	0.999788
ENSMUSG00000036158	Prickle1	6.13969	0.482143	1.10634	0.435799	0.662982	0.999788
ENSMUSG00000059883	Irak4	2.26503	-3.20404	1.95609	-1.63798	0.101427	0.999788
ENSMUSG00000022451	Twf1	13.1599	0.0795244	0.798508	0.0995912	0.920669	0.999788
ENSMUSG00000022454	Nell2	7.05141	0.477142	1.05275	0.453234	0.650381	0.999788
ENSMUSG00000045608	Dbx2	3.72062	-0.957904	1.37419	-0.697067	0.485761	0.999788
ENSMUSG00000064210	Ano6	5.9792	1.19655	1.16307	1.02879	0.303579	0.999788
ENSMUSG00000097536	2610037D02Rik	4.69868	-0.47209	1.33986	-0.352344	0.724581	0.999788
ENSMUSG00000097619	4833422M21Rik	0.447394	1.63362	3.77333	0.432939	0.665059	0.999788
ENSMUSG00000033237	Arid2	10.5043	0.199154	0.898181	0.221731	0.824524	0.999788
ENSMUSG00000033228	Scaf11	19.7496	-0.153619	0.673343	-0.228143	0.819535	0.999788
ENSMUSG00000023169	Slc38a1	3.67832	0.188575	1.49325	0.126285	0.899506	0.999788
ENSMUSG00000022462	Slc38a2	54.2112	0.880413	0.528944	1.66447	0.0960181	0.999788
ENSMUSG00000022464	Slc38a4	1.0999	-0.671473	2.4684	-0.272028	0.785601	0.999788
ENSMUSG00000044250	Pced1b	0.522161	1.89873	3.51642	0.539962	0.589224	0.999788
ENSMUSG00000022466	Rpap3	6.18085	-0.41666	1.0954	-0.380373	0.703669	0.999788
ENSMUSG00000022468	Endou	0.596929	2.12207	3.32609	0.638007	0.523469	0.999788
ENSMUSG00000022469	Rapgef3	5.82741	0.0610674	1.13592	0.0537604	0.957126	0.999788
ENSMUSG00000081534	Slc48a1	20.9121	-0.152627	0.663581	-0.230005	0.818088	0.999788
ENSMUSG00000022475	Hdac7	5.15676	0.819802	1.2353	0.663648	0.506916	0.999788
ENSMUSG00000052369	Tmem106c	6.58604	-0.207194	1.05991	-0.195483	0.845014	0.999788
ENSMUSG00000033075	Senp1	2.25034	1.00947	1.87514	0.538342	0.590341	0.999788
ENSMUSG00000033065	Pfkm	12.1372	-0.0728972	0.829445	-0.0878866	0.929967	0.999788
ENSMUSG00000097150	Gm26513	0.447394	1.63362	3.77333	0.432939	0.665059	0.999788
ENSMUSG00000048175	Asb8	8.06448	0.226967	0.982411	0.23103	0.817291	0.999788
ENSMUSG00000029875	Ccdc184	2.5977	0.445042	1.64544	0.27047	0.786798	0.999788
ENSMUSG00000022992	Kansl2	5.33398	1.42793	1.24341	1.1484	0.250804	0.999788
ENSMUSG00000011960	Ccnt1	12.7102	-0.401885	0.791442	-0.507788	0.611602	0.999788
ENSMUSG00000091050	9330020H09Rik	2.01771	-1.36642	1.85666	-0.735955	0.461758	0.999788
ENSMUSG00000022994	Adcy6	3.93988	1.30489	1.44494	0.903076	0.366486	0.999788
ENSMUSG00000003352	Cacnb3	6.02765	-0.0722275	1.15147	-0.0627262	0.949985	0.999788
ENSMUSG00000003360	Ddx23	2.74845	0.698148	1.64254	0.425043	0.670805	0.999788
ENSMUSG00000054855	Rnd1	1.09382	1.05407	2.59011	0.406961	0.684037	0.999788
ENSMUSG00000051853	Arf3	26.6223	0.256034	0.610777	0.419194	0.675074	0.999788
ENSMUSG00000059213	Ddn	4.69626	-0.643513	1.22361	-0.525912	0.598949	0.999788
ENSMUSG00000067713	Prkag1	14.3937	-0.0442425	0.834402	-0.053023	0.957714	0.999788
ENSMUSG00000048154	Kmt2d	5.48839	1.0016	1.19502	0.838148	0.401947	0.999788
ENSMUSG00000116506	5730414N17Rik	1.85732	-1.62388	1.99936	-0.8122	0.416677	0.999788
ENSMUSG00000023755	Rhebl1	3.71437	1.1013	1.54218	0.714117	0.475155	0.999788
ENSMUSG00000022999	Lmbr1l	1.01905	0.875883	2.65595	0.329781	0.741565	0.999788
ENSMUSG00000023004	Tuba1b	69.153	0.294021	0.463108	0.634887	0.525502	0.999788
ENSMUSG00000072235	Tuba1a	136.795	-0.0215631	0.413711	-0.0521212	0.958432	0.999788
ENSMUSG00000097587	4930578M01Rik	1.66427	0.313857	2.1299	0.147357	0.88285	0.999788
ENSMUSG00000043091	Tuba1c	0.821231	2.63551	2.94577	0.894675	0.370961	0.999788
ENSMUSG00000051934	Spats2	4.28741	-0.337617	1.32173	-0.255436	0.798386	0.999788
ENSMUSG00000037579	Kcnh3	1.5473	0.204285	2.06646	0.0988577	0.921251	0.999788
ENSMUSG00000037570	Mcrs1	13.3324	-0.115922	0.779376	-0.148737	0.881761	0.999788
ENSMUSG00000100599	1700120C14Rik	2.87516	-0.970062	1.56787	-0.618712	0.536106	0.999788
ENSMUSG00000023007	Prpf40b	2.33119	0.180693	1.82171	0.0991888	0.920988	0.999788
ENSMUSG00000023010	Tmbim6	64.6582	-0.397665	0.494289	-0.804519	0.421097	0.999788
ENSMUSG00000023009	Nckap5l	1.95127	0.625445	1.98045	0.315809	0.752147	0.999788
ENSMUSG00000037525	Bcdin3d	3.04388	0.690019	1.59561	0.432449	0.665415	0.999788
ENSMUSG00000023011	Faim2	11.0544	-0.606152	0.858379	-0.706159	0.480089	0.999788
ENSMUSG00000023017	Asic1	0.800832	-2.33374	2.83906	-0.822009	0.411072	0.999788
ENSMUSG00000023018	Smarcd1	13.3492	0.135085	0.811378	0.166488	0.867773	0.999788
ENSMUSG00000023019	Gpd1	2.54108	-0.260873	1.64681	-0.158411	0.874133	0.999788
ENSMUSG00000023020	Cox14	44.0141	0.225394	0.513879	0.438613	0.660942	0.999788
ENSMUSG00000023021	Cers5	17.2396	0.43642	0.737226	0.591976	0.553867	0.999788
ENSMUSG00000023022	Lima1	12.991	0.400858	0.827146	0.484628	0.62794	0.999788
ENSMUSG00000116518	Gm49494	1.24214	1.15873	2.53314	0.45743	0.647362	0.999788
ENSMUSG00000023025	Larp4	6.76084	0.144978	1.04724	0.138438	0.889894	0.999788
ENSMUSG00000023026	Dip2b	5.3162	-1.02531	1.16355	-0.881193	0.378213	0.999788
ENSMUSG00000023027	Atf1	8.6892	0.18454	0.990014	0.186401	0.85213	0.999788
ENSMUSG00000054619	Mettl7a1	4.98421	1.75908	1.35545	1.29778	0.194363	0.999788
ENSMUSG00000023030	Slc11a2	3.62162	-0.0985542	1.39646	-0.0705743	0.943737	0.999788
ENSMUSG00000037353	Letmd1	2.94627	0.162914	1.54659	0.105338	0.916108	0.999788
ENSMUSG00000044636	Csrnp2	2.32998	0.030315	1.81586	0.0166946	0.98668	0.999788
ENSMUSG00000009733	Tfcp2	3.33704	-0.0593971	1.48652	-0.0399571	0.968127	0.999788
ENSMUSG00000009739	Pou6f1	3.83985	0.658062	1.38903	0.473756	0.635674	0.999788
ENSMUSG00000000346	Dazap2	14.9858	0.158776	0.782278	0.202966	0.839162	0.999788
ENSMUSG00000053559	Smagp	2.8016	-0.83272	1.5601	-0.53376	0.593507	0.999788
ENSMUSG00000023031	Cela1	1.29772	-1.82381	2.32007	-0.786103	0.431807	0.999788
ENSMUSG00000023032	Slc4a8	1.35435	-0.398104	2.30071	-0.173035	0.862624	0.999788
ENSMUSG00000023033	Scn8a	7.90923	-1.56817	1.01453	-1.54571	0.122174	0.999788
ENSMUSG00000000530	Acvrl1	4.11862	-1.29653	1.39914	-0.926658	0.354104	0.999788
ENSMUSG00000000532	Acvr1b	2.49158	0.380535	1.66996	0.227871	0.819747	0.999788
ENSMUSG00000097915	A330009N23Rik	1.47861	-1.23036	2.17812	-0.564873	0.57216	0.999788
ENSMUSG00000000531	Grasp	7.37968	-0.817358	1.01082	-0.808612	0.418739	0.999788
ENSMUSG00000023034	Nr4a1	10.6508	3.05365	1.18836	2.56964	0.0101803	0.999788
ENSMUSG00000037204	Atg101	12.1093	0.459189	0.832862	0.551339	0.581401	0.999788
ENSMUSG00000058655	Eif4b	16.0748	0.151028	0.725665	0.208124	0.835133	0.999788
ENSMUSG00000037003	Tns2	20.3788	0.479382	0.683912	0.700942	0.483339	0.999788
ENSMUSG00000036966	Spryd3	7.26382	-0.196349	1.01855	-0.192773	0.847136	0.999788
ENSMUSG00000023046	Igfbp6	48.584	1.21567	1.91199	0.635814	0.524898	0.999788
ENSMUSG00000023044	Csad	13.9403	-0.304942	0.768854	-0.396618	0.691649	0.999788
ENSMUSG00000046897	Zfp740	5.98041	1.23284	1.16407	1.05908	0.289565	0.999788
ENSMUSG00000001288	Rarg	4.74454	-1.12376	1.2241	-0.91803	0.358603	0.999788
ENSMUSG00000045665	Mfsd5	6.44746	-0.966136	1.07088	-0.902193	0.366954	0.999788
ENSMUSG00000001289	Pfdn5	143.544	0.514584	0.398329	1.29186	0.196407	0.999788
ENSMUSG00000001285	Myg1	13.0081	-0.346064	0.784352	-0.441211	0.65906	0.999788
ENSMUSG00000036678	Aaas	1.01905	0.875883	2.65595	0.329781	0.741565	0.999788
ENSMUSG00000001280	Sp1	8.56016	0.109183	0.96292	0.113388	0.909723	0.999788
ENSMUSG00000023048	Prr13	10.9565	0.0955181	0.863434	0.110626	0.911913	0.999788
ENSMUSG00000056851	Pcbp2	44.6831	0.509772	0.528861	0.963906	0.335093	0.999788
ENSMUSG00000023050	Map3k12	5.4607	0.505185	1.18888	0.424923	0.670893	0.999788
ENSMUSG00000023051	Tarbp2	4.81323	-0.619849	1.2163	-0.509619	0.610318	0.999788
ENSMUSG00000023052	Npff	1.32299	-0.365896	2.2139	-0.165272	0.86873	0.999788
ENSMUSG00000099083	Atf7	5.74179	0.0209279	1.12528	0.0185979	0.985162	0.999788
ENSMUSG00000062683	Atp5g2	92.9803	0.127731	0.441301	0.289441	0.772244	0.999788
ENSMUSG00000023055	Calcoco1	3.95699	-0.601122	1.39583	-0.430657	0.666718	0.999788
ENSMUSG00000036061	Smug1	1.67156	-0.583692	2.05586	-0.283917	0.776474	0.999788
ENSMUSG00000009575	Cbx5	26.7164	0.20996	0.60176	0.34891	0.727157	0.999788
ENSMUSG00000046434	Hnrnpa1	35.9183	0.126482	0.54625	0.231547	0.81689	0.999788
ENSMUSG00000060992	Copz1	17.2544	-0.280281	0.725671	-0.386237	0.699321	0.999788
ENSMUSG00000000552	Zfp385a	17.0025	-0.528262	0.707246	-0.746928	0.455107	0.999788
ENSMUSG00000000555	Itga5	1.65829	-1.27194	2.15698	-0.589686	0.555401	0.999788
ENSMUSG00000022489	Pde1b	3.06566	0.383398	1.65027	0.232325	0.816286	0.999788
ENSMUSG00000022490	Ppp1r1a	34.9567	0.88925	1.42709	0.623123	0.533204	0.999788
ENSMUSG00000022529	Zfp263	3.06324	0.220896	1.51787	0.14553	0.884292	0.999788
ENSMUSG00000054939	Zfp174	0.8756	-1.70207	2.71756	-0.626324	0.531103	0.999788
ENSMUSG00000039789	Zfp597	2.40475	0.139316	1.78868	0.0778876	0.937917	0.999788
ENSMUSG00000005982	Naa60	9.58409	-0.0593339	0.926067	-0.0640709	0.948914	0.999788
ENSMUSG00000005983	1700037C18Rik	1.29772	-1.82381	2.32007	-0.786103	0.431807	0.999788
ENSMUSG00000014232	Cluap1	9.79649	-0.541915	0.886284	-0.611446	0.540905	0.999788
ENSMUSG00000039738	Slx4	1.0999	-0.671473	2.4684	-0.272028	0.785601	0.999788
ENSMUSG00000005981	Trap1	9.70845	-0.676059	0.91692	-0.737315	0.460931	0.999788
ENSMUSG00000022521	Crebbp	20.8988	-0.0173975	0.657147	-0.0264743	0.978879	0.999788
ENSMUSG00000005580	Adcy9	1.31812	1.47815	2.44045	0.605685	0.544724	0.999788
ENSMUSG00000005718	Tfap4	1.74512	-0.72185	1.94295	-0.371523	0.710248	0.999788
ENSMUSG00000014303	Glis2	4.05215	0.460616	1.44716	0.31829	0.750265	0.999788
ENSMUSG00000014301	Pam16	22.0177	0.578839	0.665298	0.870046	0.384275	0.999788
ENSMUSG00000039637	Coro7	2.21899	1.04172	1.81852	0.572839	0.566753	0.999788
ENSMUSG00000039646	Vasn	11.7985	-0.45406	0.83017	-0.546948	0.584414	0.999788
ENSMUSG00000004069	Dnaja3	9.00278	0.00976656	0.960235	0.010171	0.991885	0.999788
ENSMUSG00000063445	Nmral1	1.77039	0.405465	1.98615	0.204146	0.838239	0.999788
ENSMUSG00000004070	Hmox2	15.8036	-0.309036	0.725673	-0.425861	0.670209	0.999788
ENSMUSG00000004071	Cdip1	11.5403	0.09424	0.86524	0.108918	0.913268	0.999788
ENSMUSG00000039568	Ubald1	10.7781	-0.221121	0.849441	-0.260313	0.794622	0.999788
ENSMUSG00000022517	Mgrn1	12.4955	-0.518263	0.815199	-0.63575	0.52494	0.999788
ENSMUSG00000022516	Nudt16l1	10.245	0.0528204	0.877391	0.0602017	0.951995	0.999788
ENSMUSG00000022515	Anks3	5.81535	-0.00197474	1.11465	-0.00177162	0.998586	0.999788
ENSMUSG00000022540	Rogdi	5.04482	-0.697176	1.21646	-0.573118	0.566565	0.999788
ENSMUSG00000022536	Glyr1	13.8702	0.150845	0.790271	0.190877	0.848622	0.999788
ENSMUSG00000039473	Ubn1	12.4762	-0.0941319	0.8021	-0.117357	0.906577	0.999788
ENSMUSG00000023143	Nagpa	1.96334	0.800625	1.97209	0.405977	0.684759	0.999788
ENSMUSG00000039427	Alg1	8.79297	0.0471499	0.937087	0.0503154	0.959871	0.999788
ENSMUSG00000022544	Eef2kmt	6.95137	0.155854	1.04883	0.148598	0.881871	0.999788
ENSMUSG00000008658	Rbfox1	7.07453	-0.738372	1.02488	-0.720446	0.47125	0.999788
ENSMUSG00000039345	Mettl22	2.33596	1.13193	1.86778	0.606031	0.544494	0.999788
ENSMUSG00000057880	Abat	18.2635	0.333105	0.723314	0.460526	0.645138	0.999788
ENSMUSG00000022711	Pmm2	5.85755	-0.0170209	1.12583	-0.0151185	0.987938	0.999788
ENSMUSG00000008393	Carhsp1	6.68954	1.06342	1.10557	0.961873	0.336113	0.999788
ENSMUSG00000022710	Usp7	8.93521	0.28659	0.930964	0.307842	0.758203	0.999788
ENSMUSG00000022507	1810013L24Rik	5.8672	-0.0343903	1.26981	-0.0270829	0.978394	0.999788
ENSMUSG00000059003	Grin2a	3.41772	1.01167	1.50751	0.671087	0.502165	0.999788
ENSMUSG00000022505	Emp2	7.95346	0.912382	1.05206	0.86723	0.385816	0.999788
ENSMUSG00000022503	Nubp1	4.21855	0.325186	1.317	0.246914	0.804974	0.999788
ENSMUSG00000038055	Dexi	11.0927	0.468966	0.85544	0.548216	0.583544	0.999788
ENSMUSG00000068663	Clec16a	2.93898	0.740631	1.57839	0.469233	0.638903	0.999788
ENSMUSG00000038037	Socs1	9.41049	-0.287168	0.90687	-0.316658	0.751503	0.999788
ENSMUSG00000022500	Litaf	7.67041	-1.16744	0.999758	-1.16772	0.242919	0.999788
ENSMUSG00000037972	Snn	6.85967	0.415589	1.05079	0.3955	0.692474	0.999788
ENSMUSG00000022498	Txndc11	7.11411	0.458949	1.05236	0.436116	0.662753	0.999788
ENSMUSG00000037965	Zc3h7a	7.20337	0.616549	1.03747	0.594284	0.552322	0.999788
ENSMUSG00000005846	Rsl1d1	21.4669	-0.109096	0.64907	-0.16808	0.86652	0.999788
ENSMUSG00000062203	Gspt1	12.3627	0.0194514	0.813776	0.0239026	0.98093	0.999788
ENSMUSG00000071669	Snx29	2.78467	-0.138184	1.69599	-0.0814767	0.935063	0.999788
ENSMUSG00000065979	Cpped1	2.92691	0.627906	1.66108	0.378011	0.705423	0.999788
ENSMUSG00000022494	Shisa9	1.55217	-1.65089	2.15481	-0.766144	0.443591	0.999788
ENSMUSG00000022545	Ercc4	1.16859	1.21093	2.53357	0.477954	0.632683	0.999788
ENSMUSG00000009569	Mrtfb	10.4823	0.828913	0.927855	0.893365	0.371662	0.999788
ENSMUSG00000022685	Parn	5.48388	-1.16241	1.19335	-0.974071	0.330021	0.999788
ENSMUSG00000022684	Bfar	14.2283	0.146725	0.823431	0.178188	0.858576	0.999788
ENSMUSG00000022682	Rrn3	6.45458	-0.432921	1.08269	-0.399856	0.689263	0.999788
ENSMUSG00000022681	Ntan1	27.6499	0.187492	0.599123	0.312944	0.754323	0.999788
ENSMUSG00000022680	Pdxdc1	11.7827	-0.227382	0.842647	-0.269843	0.787281	0.999788
ENSMUSG00000022679	Mpv17l	3.38637	1.03262	1.51173	0.683075	0.49456	0.999788
ENSMUSG00000044117	Bmerb1	6.96475	-0.346724	1.03076	-0.336376	0.736587	0.999788
ENSMUSG00000060657	Marf1	11.5594	0.52036	0.84669	0.614582	0.538831	0.999788
ENSMUSG00000022678	Nde1	6.82224	0.740021	1.08523	0.681904	0.495299	0.999788
ENSMUSG00000022677	Fopnl	14.8496	-0.0543291	0.745656	-0.0728608	0.941917	0.999788
ENSMUSG00000023088	Abcc1	0.726065	-3.56301	3.16681	-1.12511	0.260543	0.999788
ENSMUSG00000022674	Ube2v2	28.0928	-0.286734	0.604442	-0.474377	0.635231	0.999788
ENSMUSG00000022673	Mcm4	5.78766	-0.505623	1.15027	-0.439569	0.660249	0.999788
ENSMUSG00000022672	Prkdc	1.62815	-0.787385	2.08264	-0.378071	0.705378	0.999788
ENSMUSG00000022671	Mzt2	9.31271	0.12017	0.922321	0.130291	0.896336	0.999788
ENSMUSG00000071637	Cebpd	27.8692	0.378197	0.616391	0.613567	0.539501	0.999788
ENSMUSG00000041974	Spidr	1.59071	0.381359	2.13496	0.178625	0.858232	0.999788
ENSMUSG00000022792	Yars2	4.44659	-0.316126	1.39097	-0.22727	0.820214	0.999788
ENSMUSG00000022789	Dnm1l	10.9046	0.191439	0.850482	0.225095	0.821906	0.999788
ENSMUSG00000022788	Fgd4	7.23004	-0.308113	1.01672	-0.303046	0.761854	0.999788
ENSMUSG00000022779	Top3b	7.42188	-0.851311	1.00105	-0.850419	0.395092	0.999788
ENSMUSG00000026181	Ppm1f	2.90762	0.770149	1.65873	0.4643	0.642433	0.999788
ENSMUSG00000063358	Mapk1	26.1099	0.156905	0.605879	0.25897	0.795658	0.999788
ENSMUSG00000022773	Ypel1	2.09247	-1.13289	1.80815	-0.626546	0.530957	0.999788
ENSMUSG00000022771	Ppil2	10.0039	-0.253604	0.89853	-0.282243	0.777757	0.999788
ENSMUSG00000022769	Sdf2l1	17.9889	-0.432351	0.700578	-0.617136	0.537145	0.999788
ENSMUSG00000041774	Ydjc	2.44208	1.17222	1.77427	0.660674	0.508821	0.999788
ENSMUSG00000038965	Ube2l3	26.9443	0.301365	0.611932	0.492481	0.62238	0.999788
ENSMUSG00000055692	Tmem191c	14.4622	0.502211	0.799484	0.628169	0.529893	0.999788
ENSMUSG00000041720	Pi4ka	12.7415	-0.406221	0.793604	-0.511868	0.608743	0.999788
ENSMUSG00000022766	Serpind1	13.0522	1.44504	0.864612	1.67131	0.0946599	0.999788
ENSMUSG00000022765	Snap29	2.69548	-0.950273	1.58538	-0.599396	0.548909	0.999788
ENSMUSG00000006134	Crkl	5.62361	-0.0770378	1.14067	-0.0675373	0.946154	0.999788
ENSMUSG00000022763	Aifm3	12.6318	-0.276689	0.86394	-0.320264	0.748768	0.999788
ENSMUSG00000022761	Lztr1	12.2747	-0.062481	0.815576	-0.0766096	0.938934	0.999788
ENSMUSG00000022760	Thap7	13.6156	0.545639	0.854201	0.638771	0.522972	0.999788
ENSMUSG00000116898	Gm49785	0.522161	1.89873	3.51642	0.539962	0.589224	0.999788
ENSMUSG00000022756	Slc7a4	2.23593	0.108854	1.83841	0.0592112	0.952784	0.999788
ENSMUSG00000005899	Smpd4	2.41194	1.30009	1.83528	0.708385	0.478706	0.999788
ENSMUSG00000041617	Ccdc74a	1.16738	0.993587	2.62765	0.378128	0.705336	0.999788
ENSMUSG00000012114	Med15	6.20135	-0.414795	1.10315	-0.376011	0.706909	0.999788
ENSMUSG00000022750	Klhl22	9.16317	0.0654409	0.931058	0.0702867	0.943965	0.999788
ENSMUSG00000012017	Scarf2	28.6538	-0.50782	0.595367	-0.852953	0.393685	0.999788
ENSMUSG00000003166	Dgcr2	8.33237	-0.261933	0.971269	-0.269681	0.787406	0.999788
ENSMUSG00000003527	Ess2	3.55892	-0.0641631	1.43046	-0.0448549	0.964223	0.999788
ENSMUSG00000003528	Slc25a1	6.98871	0.503428	1.1078	0.454438	0.649513	0.999788
ENSMUSG00000003531	Dgcr6	38.7125	0.185636	0.532442	0.34865	0.727352	0.999788
ENSMUSG00000003526	Prodh	16.7465	0.0480295	0.748525	0.0641655	0.948838	0.999788
ENSMUSG00000043811	Rtn4r	4.83954	1.07962	1.34601	0.802085	0.422504	0.999788
ENSMUSG00000060166	Zdhhc8	8.08871	-0.221676	0.959556	-0.231019	0.8173	0.999788
ENSMUSG00000005732	Ranbp1	36.3414	0.350174	0.547021	0.640147	0.522077	0.999788
ENSMUSG00000022721	Trmt2a	4.7144	-0.959553	1.25446	-0.764913	0.444323	0.999788
ENSMUSG00000022718	Dgcr8	1.52203	-0.963954	2.13943	-0.450565	0.652303	0.999788
ENSMUSG00000013539	Tango2	10.1147	-0.0388345	0.878358	-0.0442126	0.964735	0.999788
ENSMUSG00000000325	Arvcf	7.45556	-0.136085	1.00354	-0.135604	0.892134	0.999788
ENSMUSG00000000326	Comt	77.9766	-0.654088	0.442078	-1.47957	0.138987	0.999788
ENSMUSG00000075704	Txnrd2	5.42945	-0.316897	1.18383	-0.267688	0.78894	0.999788
ENSMUSG00000000884	Gnb1l	1.14819	-2.90177	2.48845	-1.1661	0.243576	0.999788
ENSMUSG00000072214	Sept5	3.01861	-0.0159202	1.53434	-0.0103759	0.991721	0.999788
ENSMUSG00000041378	Cldn5	40.8323	-2.53417	1.43672	-1.76386	0.0777549	0.999788
ENSMUSG00000000028	Cdc45	0.794751	0.115046	2.9709	0.0387244	0.96911	0.999788
ENSMUSG00000005262	Ufd1	9.96747	0.517356	0.924383	0.559677	0.5757	0.999788
ENSMUSG00000071632	2510002D24Rik	5.66823	0.0370128	1.15177	0.0321356	0.974364	0.999788
ENSMUSG00000022706	Mrpl40	11.8467	-0.264209	0.819647	-0.322345	0.747192	0.999788
ENSMUSG00000022702	Hira	3.24292	0.235787	1.4761	0.159737	0.873089	0.999788
ENSMUSG00000062901	Klhl24	11.3508	0.56078	0.863433	0.649477	0.51603	0.999788
ENSMUSG00000041215	Yeats2	3.92668	0.807005	1.46134	0.552237	0.580786	0.999788
ENSMUSG00000033918	Parl	13.4145	-0.21401	0.781378	-0.273888	0.784171	0.999788
ENSMUSG00000022822	Abcc5	9.64686	-0.155592	0.900733	-0.17274	0.862856	0.999788
ENSMUSG00000003235	Eif2b5	6.68009	-0.233598	1.07337	-0.21763	0.827718	0.999788
ENSMUSG00000003233	Dvl3	4.86619	0.344854	1.22061	0.282525	0.777541	0.999788
ENSMUSG00000022841	Ap2m1	43.0037	0.0453864	0.519178	0.0874197	0.930338	0.999788
ENSMUSG00000003234	Abcf3	7.99822	0.0347141	0.987121	0.035167	0.971947	0.999788
ENSMUSG00000033809	Alg3	4.68896	-0.341175	1.2478	-0.273422	0.784529	0.999788
ENSMUSG00000115219	Eef1akmt4	2.06112	-1.10469	1.92779	-0.573033	0.566622	0.999788
ENSMUSG00000051146	Camk2n2	15.6672	-0.0114967	0.757155	-0.015184	0.987885	0.999788
ENSMUSG00000022842	Ece2	5.75143	-0.0503491	1.15444	-0.0436135	0.965213	0.999788
ENSMUSG00000006998	Psmd2	22.2716	-0.536203	0.649156	-0.826	0.408804	0.999788
ENSMUSG00000045983	Eif4g1	28.9163	-0.020289	0.585547	-0.0346496	0.972359	0.999788
ENSMUSG00000050821	Fam131a	26.2592	0.439782	0.646383	0.680373	0.496268	0.999788
ENSMUSG00000022843	Clcn2	20.4842	-0.505387	0.661968	-0.763461	0.445188	0.999788
ENSMUSG00000021018	Polr2h	11.9864	0.239799	0.826099	0.290279	0.771603	0.999788
ENSMUSG00000022847	Thpo	0.671696	2.31476	3.17478	0.72911	0.465934	0.999788
ENSMUSG00000006958	Chrd	7.15649	-0.283509	1.01803	-0.27849	0.780637	0.999788
ENSMUSG00000005958	Ephb3	0.522161	1.89873	3.51642	0.539962	0.589224	0.999788
ENSMUSG00000033653	Vps8	2.41681	0.286363	1.69053	0.169393	0.865488	0.999788
ENSMUSG00000043391	2510009E07Rik	7.92711	-0.342308	0.985553	-0.347326	0.728346	0.999788
ENSMUSG00000022853	Ehhadh	1.24336	1.35119	2.48417	0.543921	0.586496	0.999788
ENSMUSG00000097290	1300002E11Rik	9.30558	-0.263482	0.904369	-0.291343	0.770789	0.999788
ENSMUSG00000022856	Tmem41a	4.59622	-1.12697	1.25782	-0.895966	0.370271	0.999788
ENSMUSG00000022855	Senp2	11.1617	-0.533479	0.838333	-0.636357	0.524544	0.999788
ENSMUSG00000022858	Tra2b	32.6415	0.142559	0.603876	0.236073	0.813376	0.999788
ENSMUSG00000013089	Etv5	7.88369	-0.386466	1.00864	-0.383156	0.701604	0.999788
ENSMUSG00000033501	Crygs	3.74478	-1.99293	1.48997	-1.33757	0.181037	0.999788
ENSMUSG00000004462	Tbccd1	6.71396	-0.838121	1.04368	-0.803047	0.421948	0.999788
ENSMUSG00000004460	Dnajb11	48.2533	0.00999216	0.53547	0.0186605	0.985112	0.999788
ENSMUSG00000022871	Fetub	1.07342	-4.13185	2.7489	-1.50309	0.132815	0.999788
ENSMUSG00000022877	Hrg	1.56423	-1.18068	2.19347	-0.538271	0.59039	0.999788
ENSMUSG00000022884	Eif4a2	89.0605	0.18956	0.448008	0.423118	0.672209	0.999788
ENSMUSG00000022881	Rfc4	2.42169	-0.784285	1.70217	-0.460757	0.644973	0.999788
ENSMUSG00000022885	St6gal1	6.97795	-0.136	1.04795	-0.129776	0.896743	0.999788
ENSMUSG00000022887	Masp1	3.60338	1.9334	1.66177	1.16346	0.244643	0.999788
ENSMUSG00000004366	Sst	10.1929	0.746121	0.97505	0.765213	0.444145	0.999788
ENSMUSG00000022508	Bcl6	7.54353	0.0997485	1.00082	0.0996669	0.920609	0.999788
ENSMUSG00000033306	Lpp	7.67986	-0.035924	0.994536	-0.0361214	0.971186	0.999788
ENSMUSG00000022510	Trp63	0.671696	2.31476	3.17478	0.72911	0.465934	0.999788
ENSMUSG00000022512	Cldn1	0.671696	2.31476	3.17478	0.72911	0.465934	0.999788
ENSMUSG00000022514	Il1rap	2.81246	-0.928873	1.60625	-0.578286	0.563071	0.999788
ENSMUSG00000038127	Ccdc50	13.7883	-0.118941	0.776737	-0.153129	0.878296	0.999788
ENSMUSG00000022523	Fgf12	7.73789	-0.949673	0.983514	-0.965592	0.334248	0.999788
ENSMUSG00000051065	Mb21d2	3.63379	-1.19805	1.41402	-0.847268	0.396846	0.999788
ENSMUSG00000022525	Plaat1	1.87651	0.508743	2.01514	0.252461	0.800685	0.999788
ENSMUSG00000048939	Atp13a5	5.59235	-0.825983	1.21952	-0.677302	0.498214	0.999788
ENSMUSG00000038084	Opa1	8.17077	-0.371065	0.971689	-0.381877	0.702553	0.999788
ENSMUSG00000097313	Gm26569	1.4774	-2.34292	2.35378	-0.995389	0.319547	0.999788
ENSMUSG00000022528	Hes1	68.773	-0.483131	0.548141	-0.881399	0.378102	0.999788
ENSMUSG00000022533	Atp13a3	16.3386	0.711548	0.734179	0.969175	0.332458	0.999788
ENSMUSG00000022537	Tmem44	2.08986	3.95885	2.1781	1.81757	0.0691298	0.999788
ENSMUSG00000022538	Lsg1	7.26018	-0.383812	1.02933	-0.372875	0.709242	0.999788
ENSMUSG00000046546	Fam43a	20.4973	-0.327938	0.784419	-0.418065	0.675899	0.999788
ENSMUSG00000047434	Xxylt1	3.80258	-0.178268	1.51099	-0.11798	0.906083	0.999788
ENSMUSG00000049076	Acap2	14.8026	-0.452991	0.770735	-0.587739	0.556707	0.999788
ENSMUSG00000047714	Ppp1r2	38.5883	0.134884	0.57104	0.236208	0.813272	0.999788
ENSMUSG00000116617	Gm49767	3.31768	0.309776	1.46056	0.212093	0.832034	0.999788
ENSMUSG00000022548	Apod	2318.88	-0.426707	0.38129	-1.11911	0.263092	0.999788
ENSMUSG00000046598	Bdh1	5.57784	-0.409805	1.16044	-0.353146	0.723979	0.999788
ENSMUSG00000116597	Gm536	2.89939	-2.33111	1.65713	-1.40672	0.15951	0.999788
ENSMUSG00000022770	Dlg1	14.1766	-0.217232	0.757511	-0.286771	0.774288	0.999788
ENSMUSG00000107002	0610012G03Rik	44.275	-0.234371	0.506382	-0.462835	0.643483	0.999788
ENSMUSG00000022774	Ncbp2	13.3695	0.725913	0.796808	0.911027	0.362281	0.999788
ENSMUSG00000022772	Senp5	8.98013	-1.19522	0.931407	-1.28324	0.199409	0.999788
ENSMUSG00000022781	Pak2	16.7482	-1.1428	0.716858	-1.59417	0.110897	0.999788
ENSMUSG00000023791	Pigx	14.535	-0.587338	0.749463	-0.783678	0.433229	0.999788
ENSMUSG00000035790	Cep19	8.53106	0.870731	1.00153	0.869403	0.384627	0.999788
ENSMUSG00000035764	Fbxo45	4.62149	-0.715024	1.23216	-0.580302	0.561711	0.999788
ENSMUSG00000022787	Wdr53	2.74498	-1.51294	1.66185	-0.910392	0.362616	0.999788
ENSMUSG00000014074	Rnf168	3.50942	0.435511	1.46781	0.296708	0.76669	0.999788
ENSMUSG00000053774	Ubxn7	3.8593	-0.769755	1.46043	-0.527076	0.598141	0.999788
ENSMUSG00000014075	Tctex1d2	6.7718	-0.480336	1.04173	-0.461092	0.644732	0.999788
ENSMUSG00000005615	Pcyt1a	5.5015	2.67628	1.43638	1.86321	0.0624327	0.999788
ENSMUSG00000022797	Tfrc	6.399	0.148501	1.11832	0.132789	0.89436	0.999788
ENSMUSG00000022791	Tnk2	6.39188	-0.417229	1.06471	-0.391872	0.695153	0.999788
ENSMUSG00000022800	Fyttd1	17.7814	-0.325552	0.718564	-0.453059	0.650506	0.999788
ENSMUSG00000022801	Lrch3	4.52145	-1.21533	1.26688	-0.959308	0.337403	0.999788
ENSMUSG00000060636	Rpl35a	291.433	0.160618	0.36482	0.440265	0.659745	0.999788
ENSMUSG00000022807	Osbpl11	3.80859	-0.486737	1.3964	-0.348565	0.727416	0.999788
ENSMUSG00000022808	Snx4	8.99902	0.81208	0.945399	0.858981	0.390351	0.999788
ENSMUSG00000022811	Zfp148	14.6278	-0.37221	0.768561	-0.484295	0.628176	0.999788
ENSMUSG00000075254	Heg1	3.88457	-0.300132	1.41309	-0.212395	0.831799	0.999788
ENSMUSG00000022817	Itgb5	20.7724	-0.26447	0.679859	-0.389007	0.697271	0.999788
ENSMUSG00000022814	Umps	2.94506	0.0415133	1.52367	0.0272456	0.978264	0.999788
ENSMUSG00000061751	Kalrn	14.0755	-0.719339	0.766813	-0.938089	0.348199	0.999788
ENSMUSG00000022833	Ccdc14	0.821231	2.63551	2.94577	0.894675	0.370961	0.999788
ENSMUSG00000022836	Mylk	3.49632	-1.29413	1.41706	-0.91325	0.361111	0.999788
ENSMUSG00000035376	Hacd2	11.5236	-0.859246	0.852905	-1.00743	0.313726	0.999788
ENSMUSG00000022840	Adcy5	28.5936	-0.604933	0.586385	-1.03163	0.302245	0.999788
ENSMUSG00000034473	Sec22a	6.50744	0.985318	1.10172	0.894349	0.371135	0.999788
ENSMUSG00000022844	Pdia5	1.77647	-0.748694	1.93322	-0.387278	0.698551	0.999788
ENSMUSG00000022848	Slc49a4	10.5721	-0.860963	0.861773	-0.999059	0.317766	0.999788
ENSMUSG00000022849	Hspbap1	0.944285	0.669171	2.73471	0.244695	0.806693	0.999788
ENSMUSG00000034422	Parp14	2.84623	-0.537572	1.63366	-0.32906	0.74211	0.999788
ENSMUSG00000049502	Dtx3l	1.12517	1.0214	2.56863	0.397643	0.690893	0.999788
ENSMUSG00000022906	Parp9	3.16328	0.936307	1.53559	0.609739	0.542035	0.999788
ENSMUSG00000022905	Kpna1	8.97375	0.580896	0.937924	0.619342	0.535691	0.999788
ENSMUSG00000003955	Fam162a	29.1548	0.411848	0.598189	0.688492	0.491143	0.999788
ENSMUSG00000075229	Ccdc58	3.34416	1.03124	1.50755	0.68405	0.493944	0.999788
ENSMUSG00000022899	Slc15a2	4.40213	-1.67152	1.45048	-1.15239	0.249161	0.999788
ENSMUSG00000022837	Iqcb1	3.62284	0.0194861	1.38937	0.0140251	0.98881	0.999788
ENSMUSG00000034243	Golgb1	22.8625	-0.410589	0.7125	-0.576265	0.564436	0.999788
ENSMUSG00000022829	Stxbp5l	2.75211	-0.266066	1.59517	-0.166794	0.867532	0.999788
ENSMUSG00000022827	Rabl3	2.57243	-0.278208	1.62019	-0.171713	0.863663	0.999788
ENSMUSG00000022820	Ndufb4	90.8381	0.138082	0.447893	0.308293	0.757859	0.999788
ENSMUSG00000022816	Fstl1	40.4501	0.481802	0.540459	0.891467	0.372679	0.999788
ENSMUSG00000034158	Lrrc58	35.665	0.195901	0.602777	0.324998	0.745183	0.999788
ENSMUSG00000022812	Gsk3b	37.5328	0.41903	0.542262	0.772744	0.439674	0.999788
ENSMUSG00000046516	Cox17	47.0055	-0.31358	0.509087	-0.615966	0.537917	0.999788
ENSMUSG00000002847	Pla1a	4.72751	0.254515	1.27244	0.200022	0.841463	0.999788
ENSMUSG00000002844	Adprh	27.1272	1.07879	0.626817	1.72106	0.08524	0.999788
ENSMUSG00000034064	Poglut1	7.05645	-0.587547	1.03144	-0.569636	0.568924	0.999788
ENSMUSG00000002845	Tmem39a	4.8385	-0.214066	1.22224	-0.175143	0.860967	0.999788
ENSMUSG00000022799	Arhgap31	22.9182	-0.930286	0.637028	-1.46035	0.144193	0.999788
ENSMUSG00000022793	B4galt4	5.13878	0.0836003	1.18225	0.0707132	0.943626	0.999788
ENSMUSG00000061080	Lsamp	10.7362	-1.16107	0.895999	-1.29583	0.195033	0.999788
ENSMUSG00000047261	Gap43	14.1331	0.0690331	0.772076	0.0894122	0.928754	0.999788
ENSMUSG00000022708	Zbtb20	221.974	-0.343243	0.373709	-0.918476	0.35837	0.999788
ENSMUSG00000116903	Gm19522	2.12991	-2.19216	1.89945	-1.15411	0.248457	0.999788
ENSMUSG00000022704	Qtrt2	0.950367	-1.28321	2.62858	-0.488174	0.625426	0.999788
ENSMUSG00000022701	Ccdc191	3.57108	-1.17161	1.40103	-0.836245	0.403017	0.999788
ENSMUSG00000052459	Atp6v1a	42.8038	-0.340824	0.513406	-0.663849	0.506787	0.999788
ENSMUSG00000022698	Naa50	9.86377	0.556691	0.909492	0.612091	0.540478	0.999788
ENSMUSG00000068284	Usf3	2.69061	-0.0668215	1.61317	-0.0414225	0.966959	0.999788
ENSMUSG00000022687	Boc	2.56027	1.3527	1.80164	0.750816	0.452763	0.999788
ENSMUSG00000022668	Gtpbp8	6.39198	-1.11309	1.11391	-0.999265	0.317667	0.999788
ENSMUSG00000022665	Ccdc80	10.3245	0.372457	0.905775	0.411202	0.680924	0.999788
ENSMUSG00000022664	Slc35a5	4.26926	0.0154679	1.2891	0.011999	0.990426	0.999788
ENSMUSG00000022663	Atg3	13.4961	0.734547	0.815495	0.900738	0.367728	0.999788
ENSMUSG00000022661	Cd200	11.3078	-1.00336	0.933769	-1.07452	0.282589	0.999788
ENSMUSG00000022658	Tagln3	29.6684	0.67481	0.606338	1.11293	0.26574	0.999788
ENSMUSG00000033157	Abhd10	4.88434	0.0196059	1.23421	0.0158855	0.987326	0.999788
ENSMUSG00000033149	Phldb2	15.7189	0.626293	0.878188	0.713165	0.475744	0.999788
ENSMUSG00000087141	Plcxd2	5.37508	0.458784	1.22286	0.375173	0.707532	0.999788
ENSMUSG00000022656	Nectin3	3.30317	1.06722	1.63821	0.651459	0.51475	0.999788
ENSMUSG00000064061	Dzip3	9.09455	-0.265445	0.932415	-0.284685	0.775885	0.999788
ENSMUSG00000032965	Ift57	9.78796	-0.0278814	0.906188	-0.0307678	0.975455	0.999788
ENSMUSG00000055447	Cd47	55.3116	0.334369	0.484152	0.690629	0.489799	0.999788
ENSMUSG00000022641	Bbx	7.9632	0.353896	1.01084	0.3501	0.726264	0.999788
ENSMUSG00000022639	Dubr	2.62072	-1.10052	1.60989	-0.683595	0.494231	0.999788
ENSMUSG00000022637	Cblb	4.88417	1.17726	1.28989	0.912681	0.36141	0.999788
ENSMUSG00000022636	Alcam	90.8328	1.21255	1.08934	1.11311	0.265663	0.999788
ENSMUSG00000035356	Nfkbiz	0.522161	1.89873	3.51642	0.539962	0.589224	0.999788
ENSMUSG00000022604	Cep97	2.44817	0.262535	1.68417	0.155884	0.876125	0.999788
ENSMUSG00000098274	Rpl24	227.488	0.226599	0.366441	0.618379	0.536325	0.999788
ENSMUSG00000102101	Zbtb11os1	5.00732	-0.183171	1.26111	-0.145246	0.884517	0.999788
ENSMUSG00000022601	Zbtb11	6.08915	-0.142746	1.09353	-0.130537	0.896141	0.999788
ENSMUSG00000071533	Pcnp	23.741	0.667085	0.651515	1.0239	0.305883	0.999788
ENSMUSG00000044763	Trmt10c	4.66003	-0.133011	1.25201	-0.106238	0.915393	0.999788
ENSMUSG00000052917	Senp7	9.41768	0.0115849	0.917818	0.0126223	0.989929	0.999788
ENSMUSG00000022757	Tfg	12.1421	0.0404363	0.830191	0.0487073	0.961153	0.999788
ENSMUSG00000022754	Tmem45a	32.0066	-0.630397	0.568903	-1.10809	0.267822	0.999788
ENSMUSG00000022752	Tomm70a	12.3412	-0.393178	0.853122	-0.46087	0.644892	0.999788
ENSMUSG00000022751	Nit2	8.62885	0.383549	0.969949	0.395432	0.692524	0.999788
ENSMUSG00000022749	Tbc1d23	9.27769	0.41641	0.916713	0.454243	0.649654	0.999788
ENSMUSG00000022748	Cmss1	6.22315	-1.1519	1.08706	-1.05964	0.289308	0.999788
ENSMUSG00000043336	Filip1l	8.57841	-0.602241	0.950073	-0.633889	0.526153	0.999788
ENSMUSG00000068196	Col8a1	1.76673	2.0604	2.25411	0.914064	0.360683	0.999788
ENSMUSG00000035107	Dcbld2	4.63365	-1.58584	1.33569	-1.18728	0.235118	0.999788
ENSMUSG00000022747	St3gal6	10.0956	-0.419926	0.876818	-0.47892	0.631995	0.999788
ENSMUSG00000022742	Cpox	4.29228	-0.875564	1.29832	-0.674384	0.500067	0.999788
ENSMUSG00000022744	Cldnd1	20.7816	0.608736	0.675943	0.900573	0.367815	0.999788
ENSMUSG00000022724	Riox2	2.74602	0.48696	1.6293	0.298877	0.765034	0.999788
ENSMUSG00000022723	Crybg3	2.6472	-0.177187	1.60308	-0.110529	0.91199	0.999788
ENSMUSG00000022722	Arl6	11.3799	-0.274447	0.832979	-0.329476	0.741796	0.999788
ENSMUSG00000022911	Arl13b	5.98407	0.766817	1.13683	0.674524	0.499978	0.999788
ENSMUSG00000022912	Pros1	20.362	0.300234	0.665461	0.451167	0.651869	0.999788
ENSMUSG00000052504	Epha3	13.0288	-1.11546	0.805325	-1.3851	0.166021	0.999788
ENSMUSG00000059920	4930453N24Rik	9.96371	1.28759	0.934421	1.37796	0.168216	0.999788
ENSMUSG00000047141	Zfp654	1.79808	2.03548	2.24286	0.907538	0.364123	0.999788
ENSMUSG00000054604	Cggbp1	12.8018	-0.176697	0.82654	-0.213779	0.83072	0.999788
ENSMUSG00000004843	Chmp2b	12.6291	0.787191	0.83038	0.947989	0.343135	0.999788
ENSMUSG00000091243	Vgll3	1.46766	1.70103	2.36615	0.7189	0.472203	0.999788
ENSMUSG00000064115	Cadm2	16.825	0.0633418	0.721916	0.0877413	0.930082	0.999788
ENSMUSG00000022707	Gbe1	2.88948	1.49485	1.69413	0.882366	0.377579	0.999788
ENSMUSG00000022883	Robo1	7.20092	0.995349	1.10275	0.902604	0.366736	0.999788
ENSMUSG00000052516	Robo2	10.6673	-0.827998	0.900182	-0.919812	0.357671	0.999788
ENSMUSG00000032932	Hspa13	15.2572	-0.176655	0.742765	-0.237834	0.81201	0.999788
ENSMUSG00000048490	Nrip1	15.6421	-0.691399	0.7385	-0.936221	0.34916	0.999788
ENSMUSG00000022867	Usp25	11.5691	0.113417	0.849387	0.133528	0.893776	0.999788
ENSMUSG00000090386	Mir99ahg	38.233	-0.238522	0.546326	-0.436593	0.662406	0.999788
ENSMUSG00000022863	Btg3	12.8728	0.365347	0.822354	0.44427	0.656847	0.999788
ENSMUSG00000022864	D16Ertd472e	5.86589	0.686481	1.15737	0.593137	0.55309	0.999788
ENSMUSG00000022762	Ncam2	2.76296	-0.300492	1.64938	-0.182185	0.855437	0.999788
ENSMUSG00000022889	Mrpl39	7.58695	0.139482	0.993003	0.140465	0.888293	0.999788
ENSMUSG00000053062	Jam2	9.48751	0.386767	0.929804	0.415966	0.677435	0.999788
ENSMUSG00000022890	Atp5j	181.066	0.0144719	0.38863	0.0372383	0.970295	0.999788
ENSMUSG00000008976	Gabpa	2.76763	2.72003	1.99116	1.36605	0.171922	0.999788
ENSMUSG00000022892	App	101.484	-0.415545	0.420094	-0.989173	0.322579	0.999788
ENSMUSG00000022893	Adamts1	3.09946	-0.582201	1.48955	-0.390856	0.695903	0.999788
ENSMUSG00000022894	Adamts5	9.30212	-0.982836	0.919145	-1.06929	0.284938	0.999788
ENSMUSG00000044442	N6amt1	10.8526	0.740202	0.92263	0.802273	0.422395	0.999788
ENSMUSG00000052299	Ltn1	7.51097	0.0579409	1.00056	0.0579083	0.953822	0.999788
ENSMUSG00000025616	Usp16	9.69888	-0.672578	0.933789	-0.720268	0.47136	0.999788
ENSMUSG00000025613	Cct8	38.1241	0.049874	0.547081	0.0911639	0.927362	0.999788
ENSMUSG00000025612	Bach1	6.62451	0.310441	1.08922	0.285012	0.775635	0.999788
ENSMUSG00000022935	Grik1	0.800832	-2.33374	2.83906	-0.822009	0.411072	0.999788
ENSMUSG00000002489	Tiam1	2.8016	-0.83272	1.5601	-0.53376	0.593507	0.999788
ENSMUSG00000022982	Sod1	25.3321	0.0792251	0.6098	0.12992	0.89663	0.999788
ENSMUSG00000022983	Scaf4	2.99455	-0.483913	1.51333	-0.319766	0.749145	0.999788
ENSMUSG00000116656	Gm49708	2.50973	-0.248605	1.75452	-0.141694	0.887322	0.999788
ENSMUSG00000053414	Hunk	8.15386	-0.667393	1.0381	-0.6429	0.520289	0.999788
ENSMUSG00000022978	Mis18a	2.06825	0.715635	1.92039	0.37265	0.709409	0.999788
ENSMUSG00000039956	Mrap	7.53139	0.217626	1.25166	0.173869	0.861968	0.999788
ENSMUSG00000039929	Urb1	1.32299	-0.365896	2.2139	-0.165272	0.86873	0.999788
ENSMUSG00000039903	Eva1c	9.35838	0.829735	0.955275	0.868582	0.385076	0.999788
ENSMUSG00000022972	Cfap298	7.97147	1.03131	1.03872	0.992864	0.320776	0.999788
ENSMUSG00000022973	Synj1	14.9245	-0.65474	0.746389	-0.877211	0.380372	0.999788
ENSMUSG00000022974	Paxbp1	9.63244	-0.316678	0.938823	-0.337314	0.735881	0.999788
ENSMUSG00000039830	Olig2	3.75308	0.247702	1.48318	0.167007	0.867364	0.999788
ENSMUSG00000046160	Olig1	7.53768	-0.565167	2.62104	-0.215627	0.829278	0.999788
ENSMUSG00000022971	Ifnar2	58.7786	-0.313962	0.484908	-0.647468	0.517329	0.999788
ENSMUSG00000022969	Il10rb	7.6558	-0.232992	1.03412	-0.225304	0.821743	0.999788
ENSMUSG00000022967	Ifnar1	6.45579	-0.358933	1.08514	-0.330773	0.740816	0.999788
ENSMUSG00000022965	Ifngr2	6.32917	-0.399937	1.0837	-0.36905	0.712091	0.999788
ENSMUSG00000022964	Tmem50b	5.54894	-0.904571	1.26989	-0.712321	0.476266	0.999788
ENSMUSG00000039763	Dnajc28	0.746464	2.48424	3.05037	0.814404	0.415414	0.999788
ENSMUSG00000022962	Gart	5.49934	0.174868	1.16879	0.149614	0.881069	0.999788
ENSMUSG00000022961	Son	128.619	-0.891684	0.406995	-2.1909	0.0284592	0.999788
ENSMUSG00000022960	Donson	1.72697	0.238139	2.10324	0.113225	0.909852	0.999788
ENSMUSG00000058240	Cryzl1	13.9523	-0.276622	0.762755	-0.362662	0.716857	0.999788
ENSMUSG00000022957	Itsn1	8.71924	0.676425	0.990997	0.68257	0.494878	0.999788
ENSMUSG00000022956	Atp5o	76.8969	0.177807	0.442849	0.401506	0.688047	0.999788
ENSMUSG00000039680	Mrps6	26.5489	0.0593302	0.645283	0.0919444	0.926742	0.999788
ENSMUSG00000089774	Slc5a3	16.1992	-0.450532	0.753193	-0.598163	0.549731	0.999788
ENSMUSG00000051989	Smim11	32.3703	0.00963534	0.572363	0.0168343	0.986569	0.999788
ENSMUSG00000022951	Rcan1	3.90749	-0.209138	1.37201	-0.152432	0.878846	0.999788
ENSMUSG00000051483	Cbr1	18.4349	0.305912	0.709664	0.431066	0.66642	0.999788
ENSMUSG00000022947	Cbr3	9.0753	-0.623423	0.920208	-0.67748	0.498101	0.999788
ENSMUSG00000022946	Dop1b	1.78853	-0.501594	2.02031	-0.248276	0.803921	0.999788
ENSMUSG00000039456	Morc3	5.23882	0.498007	1.18515	0.420204	0.674336	0.999788
ENSMUSG00000022945	Chaf1b	0.447394	1.63362	3.77333	0.432939	0.665059	0.999788
ENSMUSG00000040820	Hlcs	2.66413	-0.935263	1.62215	-0.576559	0.564237	0.999788
ENSMUSG00000022940	Pigp	37.8627	-0.201366	0.536742	-0.375164	0.707538	0.999788
ENSMUSG00000040785	Ttc3	63.7382	-0.586044	0.460014	-1.27397	0.202674	0.999788
ENSMUSG00000022898	Vps26c	8.26724	-0.348753	0.982893	-0.354823	0.722722	0.999788
ENSMUSG00000022897	Dyrk1a	5.7681	1.48157	1.29077	1.14782	0.251044	0.999788
ENSMUSG00000040732	Erg	0.726065	-3.56301	3.16681	-1.12511	0.260543	0.999788
ENSMUSG00000022895	Ets2	5.38012	-0.920075	1.18917	-0.77371	0.439102	0.999788
ENSMUSG00000022913	Psmg1	8.59628	0.360647	1.00025	0.360557	0.718431	0.999788
ENSMUSG00000022914	Brwd1	12.5725	0.280607	0.812724	0.345268	0.729893	0.999788
ENSMUSG00000040681	Hmgn1	70.2806	0.27769	0.459827	0.603901	0.54591	0.999788
ENSMUSG00000023147	Wrb	4.61054	0.214333	1.25116	0.171308	0.863982	0.999788
ENSMUSG00000045275	Lca5l	2.00077	-0.243776	1.82686	-0.13344	0.893845	0.999788
ENSMUSG00000090223	Pcp4	59.7257	0.185808	0.594469	0.312561	0.754614	0.999788
ENSMUSG00000050272	Dscam	1.09382	1.05407	2.59011	0.406961	0.684037	0.999788
ENSMUSG00000040605	Bace2	4.5804	0.290789	1.30359	0.223068	0.823482	0.999788
ENSMUSG00000014039	Prdm15	0.950367	-1.28321	2.62858	-0.488174	0.625426	0.999788
ENSMUSG00000045975	C2cd2	1.72818	0.437505	2.07222	0.211129	0.832787	0.999788
ENSMUSG00000046962	Zbtb21	2.24809	-1.64846	1.81159	-0.90995	0.362849	0.999788
ENSMUSG00000080717	B230307C23Rik	2.90893	-0.579557	1.6597	-0.349193	0.726944	0.999788
ENSMUSG00000116673	A630089N07Rik	0.826102	0.0707796	2.93719	0.0240977	0.980775	0.999788
ENSMUSG00000046201	Scaf8	4.19937	-0.605539	1.28911	-0.469735	0.638545	0.999788
ENSMUSG00000116858	Gm49797	3.22373	-0.960374	1.4616	-0.657072	0.511135	0.999788
ENSMUSG00000023800	Tiam2	1.76431	1.85832	2.2684	0.819223	0.412659	0.999788
ENSMUSG00000036983	Tfb1m	2.61343	-0.543227	1.76336	-0.308063	0.758034	0.999788
ENSMUSG00000069729	Arid1b	7.16865	-0.817106	1.02928	-0.793865	0.427274	0.999788
ENSMUSG00000004945	Tmem242	6.71275	-0.94586	1.05541	-0.896199	0.370146	0.999788
ENSMUSG00000002365	Snx9	9.37427	-0.0226935	0.909392	-0.0249546	0.980091	0.999788
ENSMUSG00000023805	Synj2	1.31812	1.47815	2.44045	0.605685	0.544724	0.999788
ENSMUSG00000034345	Gtf2h5	45.9011	0.558554	0.512733	1.08937	0.275992	0.999788
ENSMUSG00000034377	Tulp4	14.9014	0.1604	0.777097	0.20641	0.836471	0.999788
ENSMUSG00000038141	Tmem181a	5.9009	0.210144	1.23664	0.169931	0.865064	0.999788
ENSMUSG00000092074	Dynlt1a	3.12473	0.0576961	1.52798	0.0377596	0.969879	0.999788
ENSMUSG00000000579	Dynlt1c	1.47374	0.258545	2.21065	0.116954	0.906896	0.999788
ENSMUSG00000095677	Dynlt1f	5.72861	-0.938248	2.24209	-0.41847	0.675604	0.999788
ENSMUSG00000041831	Sytl3	5.05682	-0.515173	1.21433	-0.424244	0.671388	0.999788
ENSMUSG00000052397	Ezr	9.97977	-0.0808669	0.996154	-0.0811792	0.935299	0.999788
ENSMUSG00000052031	Tagap1	1.47253	0.0415792	2.10739	0.0197302	0.984259	0.999788
ENSMUSG00000094724	Rnaset2b	20.2257	0.297026	0.720424	0.412294	0.680124	0.999788
ENSMUSG00000071984	Fndc1	1.14819	-2.90177	2.48845	-1.1661	0.243576	0.999788
ENSMUSG00000095687	Rnaset2a	18.5902	0.925806	0.728775	1.27036	0.203957	0.999788
ENSMUSG00000069135	Fgfr1op	1.89465	-0.364652	1.86575	-0.195446	0.845044	0.999788
ENSMUSG00000023861	Mpc1	81.9273	0.0543355	0.471486	0.115243	0.908252	0.999788
ENSMUSG00000073468	Sft2d1	11.6958	0.0452879	0.843331	0.0537012	0.957173	0.999788
ENSMUSG00000055945	Prr18	1.32908	-1.8519	2.30384	-0.80383	0.421495	0.999788
ENSMUSG00000023868	Pde10a	6.661	-1.77936	1.09945	-1.61841	0.105575	0.999788
ENSMUSG00000062078	Qk	43.1122	0.126385	0.549434	0.230027	0.818071	0.999788
ENSMUSG00000023827	Agpat4	21.7496	-0.858172	0.716008	-1.19855	0.230702	0.999788
ENSMUSG00000014426	Map3k4	6.70422	-0.12341	1.06714	-0.115646	0.907933	0.999788
ENSMUSG00000097350	4732491K20Rik	1.96334	0.800625	1.97209	0.405977	0.684759	0.999788
ENSMUSG00000040966	Slc22a2	2.28889	2.4694	2.08928	1.18194	0.23723	0.999788
ENSMUSG00000078247	Airn	1.99469	0.762568	1.88761	0.403986	0.686223	0.999788
ENSMUSG00000057388	Mrpl18	26.0026	0.103483	0.614399	0.168429	0.866246	0.999788
ENSMUSG00000068039	Tcp1	25.7556	-0.28303	0.603697	-0.468828	0.639193	0.999788
ENSMUSG00000023832	Acat2	3.77237	0.149194	1.36998	0.108902	0.91328	0.999788
ENSMUSG00000060475	Wtap	11.0686	0.406209	0.872547	0.465545	0.641541	0.999788
ENSMUSG00000006818	Sod2	39.6158	0.201452	0.533083	0.3779	0.705505	0.999788
ENSMUSG00000038347	Tcte2	1.16859	1.21093	2.53357	0.477954	0.632683	0.999788
ENSMUSG00000068036	Afdn	20.3324	-0.624022	0.689461	-0.905087	0.365419	0.999788
ENSMUSG00000048826	Dact2	2.96912	0.615818	1.62021	0.380085	0.703883	0.999788
ENSMUSG00000023886	Smoc2	5.52955	-0.0485872	1.16281	-0.0417842	0.966671	0.999788
ENSMUSG00000023885	Thbs2	18.9053	0.151754	0.708878	0.214076	0.830488	0.999788
ENSMUSG00000046991	Wdr27	2.09247	-1.13289	1.80815	-0.626546	0.530957	0.999788
ENSMUSG00000050088	1600012H06Rik	2.80759	-0.00507653	1.66183	-0.00305479	0.997563	0.999788
ENSMUSG00000023883	Phf10	6.90446	-0.240836	1.12397	-0.214272	0.830335	0.999788
ENSMUSG00000079710	Gm3448	2.24809	-1.64846	1.81159	-0.90995	0.362849	0.999788
ENSMUSG00000116895	Gm3435	0.826102	0.0707796	2.93719	0.0240977	0.980775	0.999788
ENSMUSG00000036552	Ermard	2.00685	-1.18442	1.91831	-0.617432	0.53695	0.999788
ENSMUSG00000014763	Fam120b	7.23125	-0.244985	1.01409	-0.241581	0.809105	0.999788
ENSMUSG00000014769	Psmb1	71.3777	-0.18267	0.446733	-0.408902	0.682612	0.999788
ENSMUSG00000014767	Tbp	2.535	0.493673	1.74163	0.283454	0.776828	0.999788
ENSMUSG00000014771	Pdcd2	8.64353	-0.505921	1.00043	-0.505703	0.613065	0.999788
ENSMUSG00000023852	Chd1	4.7975	-0.100785	1.22709	-0.0821332	0.934541	0.999788
ENSMUSG00000048027	Rgmb	14.6277	-0.324824	0.76026	-0.427253	0.669195	0.999788
ENSMUSG00000060149	BC002059	1.55338	-0.990747	2.12622	-0.465967	0.641239	0.999788
ENSMUSG00000116564	Riok2	6.21324	0.467541	1.10951	0.421395	0.673466	0.999788
ENSMUSG00000047786	Lix1	4.43086	0.195257	1.3161	0.14836	0.882058	0.999788
ENSMUSG00000023845	Lnpep	13.7628	0.439823	0.781699	0.56265	0.573673	0.999788
ENSMUSG00000080316	Spaca6	4.08716	-0.197025	1.31571	-0.149748	0.880964	0.999788
ENSMUSG00000007564	Ppp2r1a	28.5065	-0.292506	0.585183	-0.499853	0.617178	0.999788
ENSMUSG00000067942	Zfp160	2.63382	1.33929	1.81864	0.736424	0.461472	0.999788
ENSMUSG00000023892	Zfp51	1.5473	0.204285	2.06646	0.0988577	0.921251	0.999788
ENSMUSG00000057409	Zfp53	1.5473	0.204285	2.06646	0.0988577	0.921251	0.999788
ENSMUSG00000067931	Zfp948	1.87651	0.508743	2.01514	0.252461	0.800685	0.999788
ENSMUSG00000067928	Zfp760	3.69639	-0.0233592	1.3819	-0.0169036	0.986513	0.999788
ENSMUSG00000069743	Zfp820	1.32908	-1.8519	2.30384	-0.80383	0.421495	0.999788
ENSMUSG00000071267	Zfp942	3.49632	-1.29413	1.41706	-0.91325	0.361111	0.999788
ENSMUSG00000053347	Zfp943	3.17544	-0.318247	1.48291	-0.21461	0.830072	0.999788
ENSMUSG00000096433	Zfp994	2.34813	-0.640756	1.68319	-0.380681	0.70344	0.999788
ENSMUSG00000117284	Gm7072	3.78097	-1.4618	1.4392	-1.0157	0.30977	0.999788
ENSMUSG00000044501	Zfp758	2.07675	0.0399326	1.90227	0.0209921	0.983252	0.999788
ENSMUSG00000071266	Zfp946	2.11287	0.989057	1.91829	0.515594	0.606138	0.999788
ENSMUSG00000059142	Zfp945	6.40263	0.297793	1.11962	0.265976	0.790258	0.999788
ENSMUSG00000002617	Zfp40	1.11909	3.01616	2.64622	1.1398	0.254369	0.999788
ENSMUSG00000117322	6330415G19Rik	1.62693	-1.26085	2.05401	-0.613845	0.539318	0.999788
ENSMUSG00000071256	Zfp213	2.95601	-1.55788	1.55616	-1.0011	0.316776	0.999788
ENSMUSG00000062012	Zfp13	1.67156	-0.583692	2.05586	-0.283917	0.776474	0.999788
ENSMUSG00000041319	Thoc6	1.32299	-0.365896	2.2139	-0.165272	0.86873	0.999788
ENSMUSG00000023904	Hcfc1r1	35.9475	-0.0928277	0.561367	-0.16536	0.868661	0.999788
ENSMUSG00000023905	Tnfrsf12a	2.62297	1.29223	1.78479	0.724022	0.469052	0.999788
ENSMUSG00000023909	Paqr4	2.84502	-0.695535	1.5454	-0.450067	0.652662	0.999788
ENSMUSG00000097006	9530082P21Rik	2.71346	0.397154	1.73394	0.229048	0.818832	0.999788
ENSMUSG00000040097	Flywch1	17.9127	0.234563	0.716064	0.327572	0.743235	0.999788
ENSMUSG00000023911	Flywch2	3.95195	1.39732	1.49918	0.932058	0.351307	0.999788
ENSMUSG00000039218	Srrm2	76.145	-0.137494	0.452336	-0.303964	0.761155	0.999788
ENSMUSG00000055839	Elob	145.819	-0.0628103	0.412474	-0.152277	0.878969	0.999788
ENSMUSG00000016946	Kctd5	3.51672	-0.0354677	1.40278	-0.025284	0.979828	0.999788
ENSMUSG00000024122	Pdpk1	6.94892	0.575588	1.07593	0.534968	0.592672	0.999788
ENSMUSG00000036820	Amdhd2	10.4465	-0.366411	0.879113	-0.416797	0.676827	0.999788
ENSMUSG00000024121	Atp6v0c	192.216	0.0205391	0.391949	0.0524024	0.958208	0.999788
ENSMUSG00000036473	Tbc1d24	4.75765	0.162752	1.26443	0.128715	0.897583	0.999788
ENSMUSG00000117406	Ntn3	5.83238	-1.10962	1.12888	-0.982939	0.325637	0.999788
ENSMUSG00000024118	Tedc2	0.944285	0.669171	2.73471	0.244695	0.806693	0.999788
ENSMUSG00000072082	Ccnf	1.12517	1.0214	2.56863	0.397643	0.690893	0.999788
ENSMUSG00000024130	Abca3	6.34967	-0.394071	1.07565	-0.366356	0.7141	0.999788
ENSMUSG00000034681	Rnps1	13.3409	-0.225817	0.836963	-0.269805	0.78731	0.999788
ENSMUSG00000024132	Eci1	18.4131	0.296591	0.691809	0.428719	0.668128	0.999788
ENSMUSG00000024136	Dnase1l2	0.447394	1.63362	3.77333	0.432939	0.665059	0.999788
ENSMUSG00000024137	E4f1	3.98592	-0.930398	1.37271	-0.67778	0.497911	0.999788
ENSMUSG00000043445	Pgp	33.9177	-0.00946686	0.551171	-0.0171759	0.986296	0.999788
ENSMUSG00000024142	Mlst8	2.16724	-0.937702	1.7699	-0.529806	0.596246	0.999788
ENSMUSG00000033597	Caskin1	4.68305	-0.954378	1.28088	-0.745096	0.456214	0.999788
ENSMUSG00000052752	Traf7	7.477	1.25896	1.05797	1.18997	0.234058	0.999788
ENSMUSG00000079657	Rab26	2.28543	-0.60475	1.82482	-0.331403	0.74034	0.999788
ENSMUSG00000093565	Rab26os	2.30471	-0.810465	1.72591	-0.469587	0.63865	0.999788
ENSMUSG00000032855	Pkd1	12.5954	0.390943	0.80529	0.485468	0.627344	0.999788
ENSMUSG00000002496	Tsc2	5.33173	0.226476	1.18253	0.191519	0.848119	0.999788
ENSMUSG00000041429	Nthl1	2.95114	-0.601397	1.52486	-0.394394	0.69329	0.999788
ENSMUSG00000002504	Slc9a3r2	21.5511	0.185574	0.685629	0.270662	0.786651	0.999788
ENSMUSG00000041130	Zfp598	4.95181	0.395369	1.24841	0.316697	0.751473	0.999788
ENSMUSG00000007021	Syngr3	3.58429	-0.75962	1.43922	-0.527801	0.597637	0.999788
ENSMUSG00000040888	Gfer	4.15716	-0.570081	1.33893	-0.425775	0.670272	0.999788
ENSMUSG00000040688	Tbl3	2.49766	-0.38792	1.639	-0.23668	0.812905	0.999788
ENSMUSG00000044533	Rps2	228.402	0.49891	0.381786	1.30678	0.191288	0.999788
ENSMUSG00000090101	Snhg9	5.39201	0.0690351	1.17594	0.0587062	0.953186	0.999788
ENSMUSG00000040048	Ndufb10	100.597	0.222141	0.415335	0.534846	0.592756	0.999788
ENSMUSG00000075705	Msrb1	13.799	0.262833	0.781122	0.336482	0.736508	0.999788
ENSMUSG00000024158	Hagh	28.8813	0.0708172	0.585108	0.121033	0.903665	0.999788
ENSMUSG00000045316	Fahd1	6.15417	0.621199	1.13832	0.545717	0.585261	0.999788
ENSMUSG00000039183	Nubp2	6.23035	-0.666622	1.10993	-0.600597	0.548109	0.999788
ENSMUSG00000024160	Spsb3	16.2086	0.100906	0.746399	0.135191	0.892461	0.999788
ENSMUSG00000024163	Mapk8ip3	11.585	-0.535751	0.822044	-0.651731	0.514575	0.999788
ENSMUSG00000038880	Mrps34	25.9276	0.470248	0.6128	0.767377	0.442857	0.999788
ENSMUSG00000073435	Nme3	1.7221	1.85204	2.24814	0.823812	0.410046	0.999788
ENSMUSG00000024165	Jpt2	0.90087	0.382755	2.80393	0.136506	0.891421	0.999788
ENSMUSG00000038002	Cramp1l	5.29197	-0.356742	1.16853	-0.305292	0.760144	0.999788
ENSMUSG00000024168	Tmem204	43.4065	-0.15905	0.572762	-0.277689	0.781251	0.999788
ENSMUSG00000024170	Telo2	8.769	-0.668975	0.952634	-0.702238	0.482531	0.999788
ENSMUSG00000036636	Clcn7	5.3993	-0.220979	1.15752	-0.190907	0.848599	0.999788
ENSMUSG00000067722	BC003965	13.2831	-0.37059	0.784383	-0.472461	0.636598	0.999788
ENSMUSG00000015127	Unkl	1.11909	3.01616	2.64622	1.1398	0.254369	0.999788
ENSMUSG00000035521	Gnptg	15.4997	-0.276666	0.758973	-0.364527	0.715464	0.999788
ENSMUSG00000015126	Tsr3	12.8597	-0.356472	0.788237	-0.45224	0.651096	0.999788
ENSMUSG00000047507	Baiap3	3.75779	1.1732	1.52326	0.770186	0.441189	0.999788
ENSMUSG00000015120	Ube2i	32.6668	0.261139	0.561582	0.465005	0.641928	0.999788
ENSMUSG00000024176	Sox8	3.68927	-0.948215	1.39383	-0.680297	0.496317	0.999788
ENSMUSG00000091475	2810468N07Rik	4.63842	-1.20793	1.24864	-0.967394	0.333347	0.999788
ENSMUSG00000002279	Lmf1	8.21523	0.32455	0.969819	0.33465	0.737889	0.999788
ENSMUSG00000025739	Gng13	14.2175	0.139361	0.81236	0.171551	0.863791	0.999788
ENSMUSG00000041199	Rpusd1	5.20747	0.509875	1.19541	0.426527	0.669724	0.999788
ENSMUSG00000002280	Ciao3	5.63567	-0.0128177	1.13687	-0.0112746	0.991004	0.999788
ENSMUSG00000061046	Haghl	14.4745	-0.168895	0.753242	-0.224224	0.822583	0.999788
ENSMUSG00000057411	Fam173a	37.9991	-0.3456	0.533324	-0.648011	0.516978	0.999788
ENSMUSG00000002274	Metrn	8.23478	-0.948431	0.95758	-0.990446	0.321956	0.999788
ENSMUSG00000025738	Fbxl16	5.25313	1.93733	1.3211	1.46646	0.142524	0.999788
ENSMUSG00000025737	Wdr24	2.4855	1.28309	1.82169	0.704343	0.481219	0.999788
ENSMUSG00000025736	Jmjd8	6.5606	0.27769	1.07316	0.258758	0.795822	0.999788
ENSMUSG00000039615	Stub1	62.2984	-0.00108625	0.488097	-0.00222548	0.998224	0.999788
ENSMUSG00000025735	Rhbdl1	9.07876	0.0719357	1.02835	0.0699525	0.944232	0.999788
ENSMUSG00000025733	Rhot2	2.6472	-0.177187	1.60308	-0.110529	0.91199	0.999788
ENSMUSG00000025732	Mcrip2	6.1627	-0.167778	1.08331	-0.154875	0.87692	0.999788
ENSMUSG00000025731	Mettl26	25.2224	0.0018626	0.62614	0.00297474	0.997627	0.999788
ENSMUSG00000025730	Rab40c	3.17544	-0.318247	1.48291	-0.21461	0.830072	0.999788
ENSMUSG00000025728	Pigq	9.76974	0.216892	0.949894	0.228333	0.819387	0.999788
ENSMUSG00000037326	Capn15	2.81471	1.43217	1.71206	0.836515	0.402865	0.999788
ENSMUSG00000037098	Rab11fip3	3.43597	-0.782174	1.47563	-0.530062	0.596069	0.999788
ENSMUSG00000036775	Decr2	4.4189	-0.835356	1.44474	-0.578206	0.563125	0.999788
ENSMUSG00000024181	Mrpl28	18.5071	0.526656	0.692815	0.760168	0.447154	0.999788
ENSMUSG00000024182	Axin1	3.06549	2.86027	1.9473	1.46884	0.141876	0.999788
ENSMUSG00000073433	Arhgdig	10.4646	-0.455271	0.904374	-0.50341	0.614676	0.999788
ENSMUSG00000024186	Rgs11	1.64612	1.62738	2.35369	0.691419	0.489303	0.999788
ENSMUSG00000024187	Fam234a	3.06811	-0.566088	1.49289	-0.37919	0.704547	0.999788
ENSMUSG00000024188	Luc7l	6.17944	0.95264	1.13738	0.837575	0.402269	0.999788
ENSMUSG00000024190	Dusp1	45.5443	1.45901	0.593973	2.45637	0.014035	0.999788
ENSMUSG00000001576	Ergic1	13.0345	-0.167194	0.785566	-0.212832	0.831458	0.999788
ENSMUSG00000015575	Atp6v0e	69.7977	-0.0999134	0.470783	-0.212228	0.831929	0.999788
ENSMUSG00000048249	Crebrf	12.7353	0.440018	0.815124	0.539818	0.589322	0.999788
ENSMUSG00000024191	Bnip1	5.4811	1.41385	1.24627	1.13447	0.256598	0.999788
ENSMUSG00000024193	Phf1	9.97849	-0.0155218	0.880807	-0.0176222	0.98594	0.999788
ENSMUSG00000024194	Cuta	43.9258	0.350387	0.55542	0.630851	0.528138	0.999788
ENSMUSG00000067629	Syngap1	2.98736	-1.57284	1.59041	-0.988958	0.322683	0.999788
ENSMUSG00000079605	Zbtb9	1.22296	-2.25352	2.38807	-0.943658	0.345344	0.999788
ENSMUSG00000048731	Ggnbp1	1.88857	0.695042	2.00364	0.34689	0.728674	0.999788
ENSMUSG00000057789	Bak1	3.68554	-0.0207192	1.50131	-0.0138008	0.988989	0.999788
ENSMUSG00000042644	Itpr3	2.07675	0.0399326	1.90227	0.0209921	0.983252	0.999788
ENSMUSG00000024208	Uqcc2	55.8616	0.360591	0.488775	0.737745	0.46067	0.999788
ENSMUSG00000044857	Lemd2	8.76528	-0.259848	0.930607	-0.279224	0.780073	0.999788
ENSMUSG00000097090	Gm26724	2.29984	0.216377	1.73498	0.124714	0.90075	0.999788
ENSMUSG00000062753	AI413582	9.05114	-0.301536	0.92117	-0.327341	0.74341	0.999788
ENSMUSG00000024213	Nudt3	20.6539	0.213703	0.673119	0.317482	0.750878	0.999788
ENSMUSG00000052146	Rps10	270.8	0.39172	0.368798	1.06215	0.288165	0.999788
ENSMUSG00000040276	Pacsin1	18.9175	-0.25637	0.717092	-0.357513	0.720708	0.999788
ENSMUSG00000056692	Ilrun	10.3344	-0.633364	0.874611	-0.724167	0.468963	0.999788
ENSMUSG00000024217	Snrpc	16.2678	-0.0682201	0.733429	-0.0930153	0.925891	0.999788
ENSMUSG00000024218	Taf11	12.2798	-1.03974	0.818952	-1.2696	0.204228	0.999788
ENSMUSG00000024219	Anks1	1.51594	0.239447	2.17493	0.110094	0.912335	0.999788
ENSMUSG00000024220	Zfp523	4.95181	0.395369	1.24841	0.316697	0.751473	0.999788
ENSMUSG00000002257	Def6	1.22296	-2.25352	2.38807	-0.943658	0.345344	0.999788
ENSMUSG00000002250	Ppard	4.93245	0.696025	1.26544	0.550024	0.582303	0.999788
ENSMUSG00000007570	Fance	9.02684	0.200559	1.00434	0.199693	0.841721	0.999788
ENSMUSG00000037805	Rpl10a	164.624	0.394098	0.386681	1.01918	0.308118	0.999788
ENSMUSG00000002249	Tead3	2.91979	-0.585311	1.52859	-0.382909	0.701787	0.999788
ENSMUSG00000024222	Fkbp5	6.98011	1.46933	1.11476	1.31807	0.18748	0.999788
ENSMUSG00000117084	Gm22146	0.447394	1.63362	3.77333	0.432939	0.665059	0.999788
ENSMUSG00000066170	E230001N04Rik	1.24823	-0.635814	2.28979	-0.277673	0.781263	0.999788
ENSMUSG00000004865	Srpk1	14.8135	-0.456507	0.76578	-0.596133	0.551086	0.999788
ENSMUSG00000053436	Mapk14	6.29409	0.173672	1.09092	0.159197	0.873514	0.999788
ENSMUSG00000117145	Gm4356	0.800832	-2.33374	2.83906	-0.822009	0.411072	0.999788
ENSMUSG00000117255	Gm49864	0.596929	2.12207	3.32609	0.638007	0.523469	0.999788
ENSMUSG00000063952	Brpf3	2.6895	-1.9406	1.74579	-1.11159	0.266315	0.999788
ENSMUSG00000005936	Kctd20	4.96276	-0.485062	1.1964	-0.405434	0.685159	0.999788
ENSMUSG00000024006	Stk38	12.9068	-0.556985	0.789237	-0.705726	0.480358	0.999788
ENSMUSG00000086154	Gm16196	1.09869	-1.64496	2.62597	-0.62642	0.531039	0.999788
ENSMUSG00000071172	Srsf3	77.3428	0.322721	0.440808	0.732112	0.4641	0.999788
ENSMUSG00000023067	Cdkn1a	12.962	0.520239	0.835852	0.622405	0.533675	0.999788
ENSMUSG00000024008	Cpne5	2.06459	2.27653	2.14092	1.06334	0.287629	0.999788
ENSMUSG00000024007	Ppil1	6.47871	-0.307835	1.07193	-0.287177	0.773977	0.999788
ENSMUSG00000052712	BC004004	17.6474	0.0118488	0.718053	0.0165013	0.986834	0.999788
ENSMUSG00000024011	Pi16	2.00564	-1.7036	1.90839	-0.892689	0.372024	0.999788
ENSMUSG00000024012	Mtch1	131.833	0.0820205	0.420596	0.19501	0.845385	0.999788
ENSMUSG00000024014	Pim1	7.48066	0.874226	1.05867	0.82578	0.408929	0.999788
ENSMUSG00000042203	Tbc1d22b	2.26849	0.240562	1.74196	0.138098	0.890163	0.999788
ENSMUSG00000090083	Rnf8	9.47823	-1.09575	0.910012	-1.20411	0.228549	0.999788
ENSMUSG00000024019	Cmtr1	4.8179	0.766587	1.25574	0.610466	0.541553	0.999788
ENSMUSG00000024018	Ccdc167	2.98968	0.251569	1.55882	0.161384	0.871791	0.999788
ENSMUSG00000043557	Mdga1	1.99469	0.762568	1.88761	0.403986	0.686223	0.999788
ENSMUSG00000044477	Zfand3	10.7068	0.337978	0.861813	0.392171	0.694932	0.999788
ENSMUSG00000062202	Btbd9	5.15441	0.489981	1.26739	0.386607	0.699047	0.999788
ENSMUSG00000117725	Gm50240	3.44195	-0.109656	1.41448	-0.0775239	0.938207	0.999788
ENSMUSG00000024026	Glo1	34.044	0.383424	0.566373	0.676981	0.498418	0.999788
ENSMUSG00000024030	Abcg1	10.3018	-0.680049	0.903138	-0.752985	0.451459	0.999788
ENSMUSG00000024037	Wdr4	2.04298	-0.333114	1.84568	-0.180483	0.856773	0.999788
ENSMUSG00000024038	Ndufv3	60.4603	0.142601	0.467462	0.305053	0.760326	0.999788
ENSMUSG00000118071	AC166172.1	2.4156	0.122956	1.75333	0.0701268	0.944093	0.999788
ENSMUSG00000006705	Pknox1	2.35421	-1.46487	1.77248	-0.826455	0.408546	0.999788
ENSMUSG00000118239	Gm50107	1.44118	0.0798449	2.22041	0.0359595	0.971315	0.999788
ENSMUSG00000024039	Cbs	3.85574	-1.3401	1.42378	-0.941226	0.346589	0.999788
ENSMUSG00000061613	U2af1	25.2596	0.264802	0.617784	0.428632	0.668191	0.999788
ENSMUSG00000024042	Sik1	2.29255	1.00742	1.82083	0.553276	0.580074	0.999788
ENSMUSG00000058392	Rrp1b	2.2903	-1.9905	1.82309	-1.09183	0.274908	0.999788
ENSMUSG00000097305	Gm17276	0.800832	-2.33374	2.83906	-0.822009	0.411072	0.999788
ENSMUSG00000038146	Notch3	1.7716	0.596287	1.97042	0.302618	0.762181	0.999788
ENSMUSG00000024002	Brd4	15.6769	-0.0252743	0.732539	-0.0345023	0.972477	0.999788
ENSMUSG00000097217	Gm26549	0.895999	2.77213	2.85633	0.97052	0.331788	0.999788
ENSMUSG00000024045	Akap8	13.3264	-0.29357	0.794711	-0.369404	0.711827	0.999788
ENSMUSG00000002625	Akap8l	18.0335	-0.188295	0.726024	-0.259352	0.795364	0.999788
ENSMUSG00000024050	Wiz	3.41668	-0.641094	1.43357	-0.447202	0.654729	0.999788
ENSMUSG00000091586	Cyp4f17	1.31812	1.47815	2.44045	0.605685	0.544724	0.999788
ENSMUSG00000048440	Cyp4f16	2.22507	0.115772	1.75478	0.065975	0.947398	0.999788
ENSMUSG00000073424	Cyp4f15	1.9755	-1.15799	1.90146	-0.609002	0.542523	0.999788
ENSMUSG00000024298	Zfp871	21.1291	0.129965	0.665408	0.195316	0.845145	0.999788
ENSMUSG00000055202	Zfp811	1.39897	0.115941	2.24994	0.0515309	0.958902	0.999788
ENSMUSG00000095253	Zfp799	2.52293	0.357055	1.66387	0.214593	0.830085	0.999788
ENSMUSG00000095325	Zfp870	1.0504	0.841534	2.63227	0.319699	0.749196	0.999788
ENSMUSG00000024055	Cyp4f13	5.99989	-0.409887	1.13514	-0.361089	0.718033	0.999788
ENSMUSG00000053390	Zfp952	3.35512	-0.304326	1.46511	-0.207716	0.835451	0.999788
ENSMUSG00000067424	Zfp563	2.50253	-1.48927	1.66991	-0.891829	0.372485	0.999788
ENSMUSG00000094441	Zfp955a	2.85708	-0.563956	1.67169	-0.337356	0.735848	0.999788
ENSMUSG00000096910	Zfp955b	5.94186	0.767034	1.14464	0.670107	0.502789	0.999788
ENSMUSG00000003929	Zfp81	1.19507	3.21558	2.59751	1.23795	0.215736	0.999788
ENSMUSG00000055240	Zfp101	1.4978	1.53692	2.35142	0.653615	0.51336	0.999788
ENSMUSG00000024299	Adamts10	18.8907	0.33496	0.684305	0.489489	0.624496	0.999788
ENSMUSG00000073423	Zfp414	6.36278	0.537795	1.09729	0.490112	0.624054	0.999788
ENSMUSG00000059208	Hnrnpm	20.6313	-0.319351	0.660225	-0.483701	0.628598	0.999788
ENSMUSG00000079557	March2	19.2671	0.01198	0.696836	0.017192	0.986283	0.999788
ENSMUSG00000077450	Rab11b	31.5317	0.610618	0.592079	1.03131	0.302395	0.999788
ENSMUSG00000090952	Gm17251	3.28616	2.86599	2.01359	1.42332	0.154643	0.999788
ENSMUSG00000002289	Angptl4	9.73701	0.873119	1.10843	0.787706	0.430868	0.999788
ENSMUSG00000042099	Kank3	8.44685	-0.250354	1.00465	-0.249195	0.80321	0.999788
ENSMUSG00000067288	Rps28	265.888	-0.0847569	0.43358	-0.195482	0.845016	0.999788
ENSMUSG00000041881	Ndufa7	94.7727	-0.0402306	0.437352	-0.0919868	0.926709	0.999788
ENSMUSG00000002308	Cd320	13.5412	-0.557084	0.775016	-0.718804	0.472262	0.999788
ENSMUSG00000092564	BC051226	4.03168	-0.380985	1.37138	-0.277812	0.781157	0.999788
ENSMUSG00000002307	Daxx	2.34326	0.333781	1.72344	0.193671	0.846433	0.999788
ENSMUSG00000024308	Tapbp	20.6962	0.116829	0.687191	0.170009	0.865003	0.999788
ENSMUSG00000051390	Zbtb22	4.07742	0.956558	1.44193	0.663386	0.507083	0.999788
ENSMUSG00000101438	Gm19412	1.0504	0.841534	2.63227	0.319699	0.749196	0.999788
ENSMUSG00000041354	Rgl2	5.77559	-0.580382	1.1739	-0.494405	0.62102	0.999788
ENSMUSG00000024309	Pfdn6	22.6884	0.342439	0.646176	0.529947	0.596149	0.999788
ENSMUSG00000024312	Wdr46	2.56635	0.468211	1.65131	0.283539	0.776764	0.999788
ENSMUSG00000067370	B3galt4	3.05605	-0.711578	1.53819	-0.462608	0.643645	0.999788
ENSMUSG00000008668	Rps18	230.457	0.391426	0.375464	1.04251	0.297174	0.999788
ENSMUSG00000024319	Vps52	6.10114	0.0436968	1.12888	0.038708	0.969123	0.999788
ENSMUSG00000061232	H2-K1	49.9934	0.274862	0.511678	0.537178	0.591144	0.999788
ENSMUSG00000024325	Ring1	9.70956	-0.168021	0.890894	-0.188598	0.850408	0.999788
ENSMUSG00000073422	H2-Ke6	12.3435	-0.235982	0.817924	-0.288514	0.772953	0.999788
ENSMUSG00000024327	Slc39a7	35.2179	-0.284999	0.548144	-0.519934	0.603109	0.999788
ENSMUSG00000039656	Rxrb	7.8717	-0.513356	0.981299	-0.523139	0.600878	0.999788
ENSMUSG00000024335	Brd2	17.909	0.434536	0.699416	0.621285	0.534412	0.999788
ENSMUSG00000037649	H2-DMa	0.944285	0.669171	2.73471	0.244695	0.806693	0.999788
ENSMUSG00000096727	Psmb9	2.25155	1.10273	1.90217	0.579722	0.562102	0.999788
ENSMUSG00000037321	Tap1	1.1203	3.11707	2.65097	1.17582	0.239666	0.999788
ENSMUSG00000024338	Psmb8	8.89768	1.03574	1.03061	1.00498	0.314907	0.999788
ENSMUSG00000024339	Tap2	12.165	-0.209735	0.810574	-0.258749	0.795829	0.999788
ENSMUSG00000015468	Notch4	1.34826	1.27632	2.4492	0.521118	0.602285	0.999788
ENSMUSG00000034786	Gpsm3	9.45025	0.0433924	0.904871	0.0479543	0.961753	0.999788
ENSMUSG00000034673	Pbx2	7.80274	0.41073	1.00875	0.407168	0.683884	0.999788
ENSMUSG00000015478	Rnf5	14.8616	-0.0298255	0.751987	-0.0396622	0.968362	0.999788
ENSMUSG00000034254	Agpat1	3.56117	1.90425	1.59499	1.1939	0.232517	0.999788
ENSMUSG00000015474	Ppt2	6.44258	-0.581731	1.07644	-0.54042	0.588907	0.999788
ENSMUSG00000015476	Prrt1	11.3196	-0.124968	0.845797	-0.147752	0.882538	0.999788
ENSMUSG00000033739	Fkbpl	2.86908	-0.215643	1.58908	-0.135703	0.892056	0.999788
ENSMUSG00000015461	Atf6b	7.5774	-0.431647	0.999708	-0.431773	0.665906	0.999788
ENSMUSG00000033327	Tnxb	9.71881	1.81177	0.983513	1.84214	0.0654549	0.999788
ENSMUSG00000073418	C4b	5.67523	2.20585	1.40912	1.56541	0.117486	0.999788
ENSMUSG00000061207	Stk19	11.4931	0.460757	0.861456	0.534858	0.592748	0.999788
ENSMUSG00000040482	Dxo	6.38805	0.876476	1.12754	0.777335	0.436961	0.999788
ENSMUSG00000040356	Skiv2l	5.10145	-0.348199	1.19494	-0.291396	0.770749	0.999788
ENSMUSG00000024369	Nelfe	8.46497	0.0167531	0.97334	0.017212	0.986267	0.999788
ENSMUSG00000024371	C2	5.15673	1.47746	1.32106	1.11839	0.263398	0.999788
ENSMUSG00000049823	Zbtb12	0.522161	1.89873	3.51642	0.539962	0.589224	0.999788
ENSMUSG00000013787	Ehmt2	4.86374	0.894125	1.32252	0.676075	0.498993	0.999788
ENSMUSG00000007038	Neu1	6.93836	-1.32981	1.08501	-1.22562	0.220343	0.999788
ENSMUSG00000092203	1110038B12Rik	3.63715	2.00045	1.57452	1.27051	0.203903	0.999788
ENSMUSG00000090877	Hspa1b	4.47999	5.0925	1.84082	2.76644	0.00566722	0.999788
ENSMUSG00000091971	Hspa1a	23.649	1.26041	0.699241	1.80254	0.0714602	0.999788
ENSMUSG00000073415	Gm10501	0.950367	-1.28321	2.62858	-0.488174	0.625426	0.999788
ENSMUSG00000007050	Lsm2	7.40969	0.200763	1.0588	0.189613	0.849612	0.999788
ENSMUSG00000007029	Vars	6.428	-0.118583	1.10051	-0.107753	0.914192	0.999788
ENSMUSG00000007041	Clic1	54.7264	0.635332	0.484303	1.31185	0.189571	0.999788
ENSMUSG00000007039	Ddah2	26.6307	0.366484	0.60596	0.604798	0.545313	0.999788
ENSMUSG00000007036	Abhd16a	15.5971	0.448674	0.743857	0.603173	0.546394	0.999788
ENSMUSG00000024387	Csnk2b	29.2553	-0.0368853	0.582451	-0.0633277	0.949506	0.999788
ENSMUSG00000092417	Gpank1	4.14379	0.26742	1.32883	0.201245	0.840507	0.999788
ENSMUSG00000043311	D17H6S53E	3.48415	-0.14294	1.44699	-0.0987839	0.92131	0.999788
ENSMUSG00000024392	Bag6	14.5589	0.0799223	0.769516	0.10386	0.91728	0.999788
ENSMUSG00000024393	Prrc2a	24.9815	-0.506723	0.626817	-0.808406	0.418857	0.999788
ENSMUSG00000042419	Nfkbil1	8.78819	-0.214374	0.970414	-0.22091	0.825163	0.999788
ENSMUSG00000024403	Atp6v1g2	20.4624	-0.287888	0.657149	-0.438086	0.661324	0.999788
ENSMUSG00000019432	Ddx39b	28.5039	-0.0326347	0.589238	-0.0553846	0.955832	0.999788
ENSMUSG00000073411	H2-D1	68.5747	-0.0543775	0.463303	-0.117369	0.906568	0.999788
ENSMUSG00000079507	H2-Q1	2.07188	1.06223	1.99128	0.53344	0.593729	0.999788
ENSMUSG00000035929	H2-Q4	2.51806	1.34002	1.75021	0.765635	0.443893	0.999788
ENSMUSG00000060550	H2-Q7	0.944285	0.669171	2.73471	0.244695	0.806693	0.999788
ENSMUSG00000040312	Cchcr1	1.76431	1.85832	2.2684	0.819223	0.412659	0.999788
ENSMUSG00000038838	Vars2	1.67035	-0.949644	1.9951	-0.475989	0.634083	0.999788
ENSMUSG00000001524	Gtf2h4	4.24016	1.52729	1.40134	1.08988	0.275766	0.999788
ENSMUSG00000003534	Ddr1	7.18418	0.07688	1.03581	0.0742218	0.940834	0.999788
ENSMUSG00000092600	Gm20442	0.522161	1.89873	3.51642	0.539962	0.589224	0.999788
ENSMUSG00000003541	Ier3	93.2766	0.198419	0.450259	0.440678	0.659446	0.999788
ENSMUSG00000059714	Flot1	28.9358	-0.219351	0.583828	-0.375713	0.70713	0.999788
ENSMUSG00000001525	Tubb5	71.0286	0.0832314	0.45367	0.183463	0.854435	0.999788
ENSMUSG00000061607	Mdc1	1.16859	1.21093	2.53357	0.477954	0.632683	0.999788
ENSMUSG00000034595	Ppp1r18	3.32377	-0.288245	1.4381	-0.200434	0.841141	0.999788
ENSMUSG00000024422	Dhx16	4.94341	-0.259127	1.25419	-0.206609	0.836315	0.999788
ENSMUSG00000050705	2310061I04Rik	3.77012	-1.37192	1.44809	-0.947401	0.343435	0.999788
ENSMUSG00000024426	Atat1	8.19836	0.439337	0.999361	0.439618	0.660214	0.999788
ENSMUSG00000024436	Mrps18b	9.80613	-0.609194	0.89962	-0.677168	0.498299	0.999788
ENSMUSG00000039220	Ppp1r10	15.8237	0.602129	0.765267	0.786823	0.431386	0.999788
ENSMUSG00000038762	Abcf1	12.979	0.114263	0.79298	0.144093	0.885427	0.999788
ENSMUSG00000038500	Prr3	3.27669	0.411143	1.51907	0.270654	0.786657	0.999788
ENSMUSG00000024429	Gnl1	20.0401	0.0093501	0.679831	0.0137536	0.989027	0.999788
ENSMUSG00000067212	H2-T23	12.6942	0.809949	0.826739	0.979692	0.327238	0.999788
ENSMUSG00000056116	H2-T22	7.44218	0.351976	1.0457	0.336593	0.736424	0.999788
ENSMUSG00000024446	Rpp21	20.8038	-0.651176	0.699074	-0.931483	0.351604	0.999788
ENSMUSG00000045409	Trim39	3.11882	-0.878561	1.57195	-0.5589	0.57623	0.999788
ENSMUSG00000024457	Trim26	6.6476	-0.39348	1.11689	-0.3523	0.724613	0.999788
ENSMUSG00000036398	Ppp1r11	42.7384	-0.120897	0.520642	-0.232207	0.816377	0.999788
ENSMUSG00000036315	Znrd1	22.0892	0.0128757	0.659819	0.019514	0.984431	0.999788
ENSMUSG00000036214	Znrd1as	5.01226	-0.79818	1.19844	-0.666014	0.505402	0.999788
ENSMUSG00000036036	Zfp57	1.17954	-2.93241	2.46984	-1.18728	0.235116	0.999788
ENSMUSG00000076439	Mog	1.34218	3.2263	2.53556	1.27242	0.203224	0.999788
ENSMUSG00000024462	Gabbr1	22.9079	0.183777	0.677099	0.271419	0.786069	0.999788
ENSMUSG00000016206	H2-M3	2.74236	1.52656	1.71018	0.892627	0.372057	0.999788
ENSMUSG00000097971	Gm26917	18.452	-0.270575	0.684745	-0.395147	0.692734	0.999788
ENSMUSG00000098178	Gm42418	1347.98	-0.343083	1.13186	-0.303116	0.761802	0.999788
ENSMUSG00000105361	AY036118	253.228	0.338095	1.88254	0.179595	0.857471	0.999788
ENSMUSG00000023921	Mmut	15.279	-0.47233	0.748563	-0.630982	0.528052	0.999788
ENSMUSG00000061665	Cd2ap	14.0911	-0.289596	0.781257	-0.370679	0.710876	0.999788
ENSMUSG00000023915	Tnfrsf21	4.65863	1.79469	1.38279	1.29788	0.19433	0.999788
ENSMUSG00000056492	Adgrf5	10.5961	-1.12486	1.04639	-1.07499	0.28238	0.999788
ENSMUSG00000023913	Pla2g7	17.7912	-0.430619	0.732235	-0.588088	0.556473	0.999788
ENSMUSG00000023912	Slc25a27	2.39275	-0.324301	1.78214	-0.181973	0.855604	0.999788
ENSMUSG00000039601	Rcan2	9.78675	-0.0607605	0.891672	-0.0681422	0.945672	0.999788
ENSMUSG00000023960	Enpp5	5.72597	1.19137	1.20926	0.985206	0.324523	0.999788
ENSMUSG00000023961	Enpp4	2.19372	0.1402	1.76206	0.0795663	0.936582	0.999788
ENSMUSG00000039153	Runx2	3.28616	2.86599	2.01359	1.42332	0.154643	0.999788
ENSMUSG00000038954	Supt3	3.83985	0.658062	1.38903	0.473756	0.635674	0.999788
ENSMUSG00000023932	Cdc5l	14.8316	-0.288478	0.761177	-0.37899	0.704695	0.999788
ENSMUSG00000097119	B230354K17Rik	2.41681	0.286363	1.69053	0.169393	0.865488	0.999788
ENSMUSG00000023938	Aars2	1.68954	1.76082	2.3117	0.761701	0.446238	0.999788
ENSMUSG00000023947	Nfkbie	1.31691	1.30823	2.46557	0.530599	0.595697	0.999788
ENSMUSG00000037089	Slc35b2	9.56228	0.410514	0.925911	0.443362	0.657504	0.999788
ENSMUSG00000023944	Hsp90ab1	232.26	-0.0853534	0.386477	-0.22085	0.825209	0.999788
ENSMUSG00000023942	Slc29a1	32.6921	0.127224	0.608073	0.209225	0.834273	0.999788
ENSMUSG00000036026	Tmem63b	6.30606	0.919871	1.25189	0.734788	0.462469	0.999788
ENSMUSG00000023939	Mrpl14	18.8367	-0.197876	0.679881	-0.291045	0.771017	0.999788
ENSMUSG00000023951	Vegfa	27.393	0.191096	0.5981	0.319505	0.749343	0.999788
ENSMUSG00000023967	Mrps18a	31.3338	-0.75592	0.585401	-1.29129	0.196605	0.999788
ENSMUSG00000023966	Rsph9	10.5114	0.207545	0.892122	0.232642	0.816039	0.999788
ENSMUSG00000034509	Mad2l1bp	3.40939	-0.226949	1.46552	-0.154858	0.876933	0.999788
ENSMUSG00000023952	Gtpbp2	10.4632	0.313805	0.882405	0.355625	0.722122	0.999788
ENSMUSG00000023953	Polh	0.596929	2.12207	3.32609	0.638007	0.523469	0.999788
ENSMUSG00000067150	Xpo5	3.07766	0.846056	1.62988	0.519092	0.603696	0.999788
ENSMUSG00000067148	Polr1c	5.92268	0.0924021	1.12222	0.0823386	0.934377	0.999788
ENSMUSG00000071074	Yipf3	28.2713	-0.195869	0.598262	-0.327396	0.743368	0.999788
ENSMUSG00000071073	Lrrc73	6.63537	0.31355	1.06707	0.293843	0.768878	0.999788
ENSMUSG00000012296	Tjap1	3.77724	-0.471961	1.36276	-0.346329	0.729096	0.999788
ENSMUSG00000032842	Abcc10	0.826102	0.0707796	2.93719	0.0240977	0.980775	0.999788
ENSMUSG00000015597	Zfp318	8.06203	0.5918	0.989256	0.598227	0.549688	0.999788
ENSMUSG00000015599	Ttbk1	1.7017	-0.977327	1.98485	-0.492394	0.622441	0.999788
ENSMUSG00000040327	Cul9	4.27403	0.486667	1.40564	0.346224	0.729174	0.999788
ENSMUSG00000015605	Srf	1.16859	1.21093	2.53357	0.477954	0.632683	0.999788
ENSMUSG00000023972	Ptk7	6.97073	-0.0233097	1.06622	-0.0218619	0.982558	0.999788
ENSMUSG00000003546	Klc4	1.92721	-0.184902	1.95135	-0.094756	0.924509	0.999788
ENSMUSG00000002767	Mrpl2	8.78185	1.23456	1.00665	1.22641	0.220046	0.999788
ENSMUSG00000038545	Cul7	4.66124	-0.0641235	1.29121	-0.0496616	0.960392	0.999788
ENSMUSG00000023971	Rrp36	5.32333	-0.365925	1.17403	-0.311682	0.755282	0.999788
ENSMUSG00000063576	Klhdc3	6.34359	-0.0907089	1.07238	-0.0845869	0.93259	0.999788
ENSMUSG00000002768	Mea1	9.18384	-0.553319	0.975279	-0.567344	0.57048	0.999788
ENSMUSG00000059409	Ppp2r5d	8.19456	1.07661	1.04333	1.0319	0.302121	0.999788
ENSMUSG00000002763	Pex6	7.20458	0.65039	1.04918	0.619905	0.53532	0.999788
ENSMUSG00000023973	Cnpy3	14.9967	-0.0681641	0.744734	-0.0915282	0.927073	0.999788
ENSMUSG00000062619	2310039H08Rik	15.6118	-0.340278	0.730869	-0.46558	0.641516	0.999788
ENSMUSG00000063888	Rpl7l1	15.9988	0.116482	0.727801	0.160046	0.872845	0.999788
ENSMUSG00000036568	Bicral	3.73981	0.0625995	1.37105	0.0456579	0.963583	0.999788
ENSMUSG00000036430	Tbcc	8.82805	-0.347392	0.936439	-0.370971	0.710659	0.999788
ENSMUSG00000023977	Ubr2	17.1304	-0.779033	0.70313	-1.10795	0.267884	0.999788
ENSMUSG00000064043	Trerf1	2.66639	1.38638	1.71979	0.806134	0.420166	0.999788
ENSMUSG00000034729	Mrps10	7.17689	0.303471	1.03034	0.294534	0.76835	0.999788
ENSMUSG00000023980	Taf8	2.86542	0.769085	1.59008	0.483677	0.628615	0.999788
ENSMUSG00000034165	Ccnd3	33.6003	0.0776614	0.593539	0.130845	0.895898	0.999788
ENSMUSG00000023988	Bysl	2.74845	0.698148	1.64254	0.425043	0.670805	0.999788
ENSMUSG00000092558	Med20	5.11455	0.819434	1.22551	0.66865	0.503719	0.999788
ENSMUSG00000033475	Tomm6	68.4667	-0.47253	0.47851	-0.987503	0.323396	0.999788
ENSMUSG00000023266	Frs3	1.72818	0.437505	2.07222	0.211129	0.832787	0.999788
ENSMUSG00000023990	Tfeb	2.26241	1.15372	1.8735	0.61581	0.53802	0.999788
ENSMUSG00000032717	Mdfi	1.24336	1.35119	2.48417	0.543921	0.586496	0.999788
ENSMUSG00000023991	Foxp4	2.33718	1.22892	1.85368	0.662965	0.507353	0.999788
ENSMUSG00000023992	Trem2	1.46766	1.70103	2.36615	0.7189	0.472203	0.999788
ENSMUSG00000023994	Nfya	3.2694	0.974411	1.5189	0.641526	0.521181	0.999788
ENSMUSG00000040771	Oard1	14.477	-0.412631	0.773674	-0.533339	0.593799	0.999788
ENSMUSG00000064120	Mocs1	0.447394	1.63362	3.77333	0.432939	0.665059	0.999788
ENSMUSG00000040260	Daam2	3.08139	-0.284674	1.62426	-0.175263	0.860873	0.999788
ENSMUSG00000010592	Dazl	0.522161	1.89873	3.51642	0.539962	0.589224	0.999788
ENSMUSG00000038910	Plcl2	2.72684	-0.966751	1.58115	-0.611422	0.54092	0.999788
ENSMUSG00000023923	Tbc1d5	5.20148	0.0604777	1.19626	0.0505555	0.95968	0.999788
ENSMUSG00000023927	Satb1	8.56043	-0.992174	0.974737	-1.01789	0.308731	0.999788
ENSMUSG00000017831	Rab5a	21.7672	-0.175365	0.676364	-0.259276	0.795422	0.999788
ENSMUSG00000000708	Kat2b	4.92177	-0.36698	1.23745	-0.296562	0.766801	0.999788
ENSMUSG00000024172	St6gal2	1.17346	-0.991302	2.39996	-0.413049	0.679571	0.999788
ENSMUSG00000024174	Pot1b	1.7716	0.596287	1.97042	0.302618	0.762181	0.999788
ENSMUSG00000057835	Zfp119a	2.27944	-1.66529	1.80518	-0.922509	0.356263	0.999788
ENSMUSG00000003198	Zfp959	1.31812	1.47815	2.44045	0.605685	0.544724	0.999788
ENSMUSG00000062101	Zfp119b	1.60166	-2.66701	2.15372	-1.23833	0.215594	0.999788
ENSMUSG00000003208	Yju2	7.24325	-0.0928851	1.02725	-0.0904212	0.927953	0.999788
ENSMUSG00000039154	Shd	5.90097	0.0398995	1.13811	0.0350578	0.972034	0.999788
ENSMUSG00000011589	Fsd1	1.74512	-0.72185	1.94295	-0.371523	0.710248	0.999788
ENSMUSG00000003199	Mpnd	8.7894	-0.168867	0.96005	-0.175894	0.860378	0.999788
ENSMUSG00000003200	Sh3gl1	12.4083	0.622934	0.855868	0.727839	0.466712	0.999788
ENSMUSG00000002835	Chaf1a	0.869518	0.422242	2.83335	0.149026	0.881533	0.999788
ENSMUSG00000019578	Ubxn6	20.4936	0.141149	0.662321	0.213113	0.831239	0.999788
ENSMUSG00000002833	Hdgfl2	8.66766	-0.406931	0.948983	-0.428808	0.668063	0.999788
ENSMUSG00000001227	Sema6b	2.36853	1.1993	1.78175	0.673103	0.500882	0.999788
ENSMUSG00000044469	Tnfaip8l1	4.60942	-0.813325	1.26691	-0.641977	0.520888	0.999788
ENSMUSG00000019579	Mydgf	32.2535	-0.163541	0.563436	-0.290256	0.77162	0.999788
ENSMUSG00000001229	Dpp9	5.42232	-0.961318	1.15058	-0.835507	0.403432	0.999788
ENSMUSG00000043683	Fem1a	3.37326	-0.747528	1.43266	-0.521777	0.601825	0.999788
ENSMUSG00000047123	Ticam1	3.01982	0.124856	1.50853	0.0827663	0.934037	0.999788
ENSMUSG00000024197	Plin3	14.0043	-0.334281	0.772783	-0.432568	0.665329	0.999788
ENSMUSG00000024201	Kdm4b	2.19859	-0.958502	1.7412	-0.550483	0.581988	0.999788
ENSMUSG00000013236	Ptprs	29.0068	-0.0889283	0.581837	-0.152841	0.878524	0.999788
ENSMUSG00000042625	Safb2	4.56346	0.709099	1.29641	0.54697	0.5844	0.999788
ENSMUSG00000071054	Safb	13.3685	0.0311424	0.787708	0.0395354	0.968463	0.999788
ENSMUSG00000049760	Micos13	56.0703	0.274117	0.477533	0.574027	0.565949	0.999788
ENSMUSG00000057863	Rpl36	234.872	0.062104	0.398687	0.155771	0.876213	0.999788
ENSMUSG00000041168	Lonp1	8.17077	-0.371065	0.971689	-0.381877	0.702553	0.999788
ENSMUSG00000002372	Ranbp3	6.02523	-0.193808	1.12385	-0.172451	0.863083	0.999788
ENSMUSG00000054723	Vmac	4.13666	-0.582715	1.30912	-0.445119	0.656234	0.999788
ENSMUSG00000002379	Ndufa11	85.6552	0.0107352	0.432351	0.0248299	0.980191	0.999788
ENSMUSG00000039481	Nrtn	1.68954	1.76082	2.3117	0.761701	0.446238	0.999788
ENSMUSG00000007603	Dus3l	5.27017	0.485907	1.19333	0.407187	0.683871	0.999788
ENSMUSG00000024206	Rfx2	0.800832	-2.33374	2.83906	-0.822009	0.411072	0.999788
ENSMUSG00000024212	Mllt1	2.29984	0.216377	1.73498	0.124714	0.90075	0.999788
ENSMUSG00000002660	Clpp	30.1562	-0.170469	0.572181	-0.297928	0.765758	0.999788
ENSMUSG00000002661	Alkbh7	10.8915	-0.340558	0.851539	-0.399932	0.689206	0.999788
ENSMUSG00000002658	Gtf2f1	9.11367	0.261441	0.95244	0.274496	0.783704	0.999788
ENSMUSG00000007670	Khsrp	6.23139	0.192571	1.09169	0.176397	0.859982	0.999788
ENSMUSG00000046329	Slc25a23	5.93212	1.65767	1.20992	1.37007	0.170666	0.999788
ENSMUSG00000062591	Tubb4a	10.7734	-0.890191	0.876257	-1.0159	0.309676	0.999788
ENSMUSG00000005823	Gpr108	12.8381	-0.417969	0.842957	-0.495837	0.62001	0.999788
ENSMUSG00000019487	Trip10	3.88447	0.801194	1.3924	0.575404	0.565018	0.999788
ENSMUSG00000048915	Efna5	2.84623	-0.537572	1.63366	-0.32906	0.74211	0.999788
ENSMUSG00000023965	Fbxl17	7.09005	0.2226	1.02747	0.216648	0.828482	0.999788
ENSMUSG00000000127	Fer	4.58161	0.340818	1.34684	0.25305	0.800229	0.999788
ENSMUSG00000024083	Pja2	42.2784	0.460501	0.524728	0.877599	0.380162	0.999788
ENSMUSG00000024085	Man2a1	13.5821	-0.236554	0.802107	-0.294916	0.768058	0.999788
ENSMUSG00000024091	Vapa	65.6148	0.151163	0.456994	0.330776	0.740814	0.999788
ENSMUSG00000056515	Rab31	5.82126	0.595905	1.21844	0.489072	0.624791	0.999788
ENSMUSG00000061950	Ppp4r1	3.60842	-0.515799	1.41854	-0.363613	0.716147	0.999788
ENSMUSG00000024096	Ralbp1	19.7521	-0.336083	0.683909	-0.491415	0.623133	0.999788
ENSMUSG00000024098	Twsg1	20.0122	0.65068	0.708971	0.917781	0.358733	0.999788
ENSMUSG00000034647	Ankrd12	35.0334	-0.222932	0.545983	-0.408312	0.683044	0.999788
ENSMUSG00000024099	Ndufv2	58.7501	0.261117	0.486058	0.537213	0.591121	0.999788
ENSMUSG00000024101	Washc1	8.42521	-0.327693	0.955485	-0.34296	0.731628	0.999788
ENSMUSG00000052105	Mtcl1	2.98239	0.837056	1.64146	0.509947	0.610088	0.999788
ENSMUSG00000023460	Rab12	26.0123	0.0938819	0.611488	0.15353	0.87798	0.999788
ENSMUSG00000033278	Ptprm	3.2199	1.69631	1.675	1.01272	0.311192	0.999788
ENSMUSG00000032796	Lama1	57.4689	-0.467975	0.527635	-0.88693	0.375117	0.999788
ENSMUSG00000024043	Arhgap28	2.52414	0.478946	1.68409	0.284394	0.776108	0.999788
ENSMUSG00000024044	Epb41l3	17.1891	0.198873	0.724357	0.274551	0.783661	0.999788
ENSMUSG00000049672	Zbtb14	3.21886	-0.220458	1.47424	-0.14954	0.881127	0.999788
ENSMUSG00000073374	C030034I22Rik	1.25431	-2.28267	2.37061	-0.962904	0.335596	0.999788
ENSMUSG00000091636	Akain1	0.522161	1.89873	3.51642	0.539962	0.589224	0.999788
ENSMUSG00000003279	Dlgap1	18.0601	-0.304971	0.762241	-0.400097	0.689085	0.999788
ENSMUSG00000047407	Tgif1	2.44938	0.397079	1.69984	0.233598	0.815297	0.999788
ENSMUSG00000034868	Myl12b	100.928	0.173344	0.414964	0.417733	0.676142	0.999788
ENSMUSG00000024048	Myl12a	122.832	-0.231324	0.39874	-0.580136	0.561823	0.999788
ENSMUSG00000024052	Lpin2	6.66081	-0.167987	1.05637	-0.159023	0.873651	0.999788
ENSMUSG00000024054	Smchd1	10.4067	-0.272065	0.866686	-0.313915	0.753586	0.999788
ENSMUSG00000085492	Trmt61b	2.89556	0.645829	1.59039	0.406083	0.684682	0.999788
ENSMUSG00000041057	Wdr43	4.97597	-0.175418	1.22504	-0.143193	0.886137	0.999788
ENSMUSG00000024059	Clip4	3.50697	1.28155	1.5689	0.816841	0.414019	0.999788
ENSMUSG00000039770	Ypel5	13.5081	0.964612	0.898893	1.07311	0.283221	0.999788
ENSMUSG00000024063	Lbh	12.3131	0.518842	0.834016	0.622101	0.533876	0.999788
ENSMUSG00000054469	Lclat1	3.29241	-0.272661	1.44107	-0.189208	0.84993	0.999788
ENSMUSG00000024065	Ehd3	4.55391	-0.180094	1.29894	-0.138647	0.889729	0.999788
ENSMUSG00000058704	Memo1	6.35444	-0.0967372	1.08463	-0.0891889	0.928932	0.999788
ENSMUSG00000024067	Dpy30	15.5477	0.212963	0.737095	0.288922	0.772641	0.999788
ENSMUSG00000024068	Spast	6.68486	0.0545952	1.0502	0.0519856	0.95854	0.999788
ENSMUSG00000024069	Slc30a6	4.47316	-0.734647	1.27433	-0.576499	0.564278	0.999788
ENSMUSG00000024072	Yipf4	33.1995	0.747361	0.567583	1.31674	0.187924	0.999788
ENSMUSG00000024073	Birc6	16.5959	-0.100323	0.717035	-0.139913	0.888728	0.999788
ENSMUSG00000024078	Ttc27	0.975637	0.632669	2.70841	0.233594	0.8153	0.999788
ENSMUSG00000001870	Ltbp1	2.86176	1.71246	1.78897	0.957231	0.338451	0.999788
ENSMUSG00000071042	Rasgrp3	0.8756	-1.70207	2.71756	-0.626324	0.531103	0.999788
ENSMUSG00000002017	Fam98a	2.92691	0.627906	1.66108	0.378011	0.705423	0.999788
ENSMUSG00000117648	Gm32282	1.39168	1.44315	2.41132	0.598491	0.549512	0.999788
ENSMUSG00000024074	Crim1	10.2798	0.659071	0.887484	0.742629	0.457706	0.999788
ENSMUSG00000056121	Fez2	11.311	0.315333	0.847797	0.371943	0.709935	0.999788
ENSMUSG00000024077	Strn	5.46201	-0.244858	1.21705	-0.20119	0.84055	0.999788
ENSMUSG00000039414	Heatr5b	3.43466	0.367646	1.48647	0.247329	0.804654	0.999788
ENSMUSG00000050668	Gpatch11	6.34732	-0.642078	1.11426	-0.576239	0.564454	0.999788
ENSMUSG00000024079	Eif2ak2	1.64854	1.86637	2.29278	0.814021	0.415633	0.999788
ENSMUSG00000062691	Cebpzos	15.615	0.705592	0.761956	0.926027	0.354432	0.999788
ENSMUSG00000024081	Cebpz	14.3589	-0.810893	0.757038	-1.07114	0.284107	0.999788
ENSMUSG00000024082	Ndufaf7	8.41809	-0.727594	0.974027	-0.746996	0.455066	0.999788
ENSMUSG00000024070	Prkd3	5.46799	0.185648	1.15411	0.160858	0.872205	0.999788
ENSMUSG00000024084	Qpct	3.04405	-0.983759	1.58674	-0.619987	0.535267	0.999788
ENSMUSG00000036533	Cdc42ep3	5.88158	0.868259	1.16877	0.742885	0.457551	0.999788
ENSMUSG00000036368	Rmdn2	2.41083	-0.690009	1.79835	-0.38369	0.701208	0.999788
ENSMUSG00000024087	Cyp1b1	47.4989	-0.534236	0.561365	-0.951673	0.341263	0.999788
ENSMUSG00000059811	Atl2	6.02036	0.191545	1.15936	0.165217	0.868773	0.999788
ENSMUSG00000024095	Hnrnpll	5.00974	-0.031973	1.26809	-0.0252136	0.979885	0.999788
ENSMUSG00000024097	Srsf7	35.6733	0.319957	0.557654	0.573756	0.566133	0.999788
ENSMUSG00000055760	Gemin6	4.26805	-0.0783404	1.28208	-0.0611041	0.951276	0.999788
ENSMUSG00000035051	Dhx57	4.65866	1.0109	1.36155	0.742464	0.457806	0.999788
ENSMUSG00000045257	Morn2	8.80503	0.0877051	0.9343	0.0938725	0.92521	0.999788
ENSMUSG00000024241	Sos1	6.55583	-0.0296034	1.09596	-0.0270114	0.978451	0.999788
ENSMUSG00000033966	Cdkl4	1.40384	-1.52331	2.24713	-0.677891	0.497841	0.999788
ENSMUSG00000024242	Map4k3	6.42938	-0.813514	1.13692	-0.715542	0.474274	0.999788
ENSMUSG00000024245	Tmem178	1.88978	0.8319	2.01105	0.413665	0.679119	0.999788
ENSMUSG00000024246	Thumpd2	1.26863	3.22229	2.53127	1.27299	0.203022	0.999788
ENSMUSG00000054640	Slc8a1	6.0301	-0.607519	1.11332	-0.545684	0.585284	0.999788
ENSMUSG00000024247	Pkdcc	2.25643	0.0805388	1.84328	0.0436932	0.965149	0.999788
ENSMUSG00000032624	Eml4	14.565	-0.293735	0.797055	-0.368526	0.712481	0.999788
ENSMUSG00000024248	Cox7a2l	53.4027	0.267457	0.497552	0.537547	0.59089	0.999788
ENSMUSG00000055817	Mta3	3.86528	-0.187156	1.37466	-0.136147	0.891705	0.999788
ENSMUSG00000045817	Zfp36l2	24.0293	0.644726	0.637045	1.01206	0.31151	0.999788
ENSMUSG00000024251	Thada	1.98037	-2.98582	2.00398	-1.48994	0.13624	0.999788
ENSMUSG00000040852	Plekhh2	15.8181	-0.494184	0.748642	-0.660107	0.509185	0.999788
ENSMUSG00000024253	Dync2li1	10.4308	-0.130245	0.86136	-0.151209	0.879811	0.999788
ENSMUSG00000024120	Lrpprc	5.60311	-0.0726293	1.15474	-0.0628965	0.949849	0.999788
ENSMUSG00000097047	1110020A21Rik	2.14301	0.819674	1.88134	0.435685	0.663065	0.999788
ENSMUSG00000061130	Ppm1b	8.86773	0.0743312	0.934856	0.0795109	0.936626	0.999788
ENSMUSG00000024127	Prepl	3.82674	-0.875322	1.3607	-0.643286	0.520039	0.999788
ENSMUSG00000071037	Camkmt	3.03189	0.239215	1.61026	0.148557	0.881903	0.999788
ENSMUSG00000024134	Six2	2.54716	-0.981563	1.70358	-0.576177	0.564495	0.999788
ENSMUSG00000045038	Prkce	11.6608	-0.0382881	0.831669	-0.0460376	0.96328	0.999788
ENSMUSG00000024140	Epas1	20.8836	-0.98993	0.69398	-1.42645	0.153738	0.999788
ENSMUSG00000024143	Rhoq	8.50005	-0.384153	1.00355	-0.382792	0.701874	0.999788
ENSMUSG00000024145	Pigf	2.51685	1.24753	1.75445	0.711065	0.477044	0.999788
ENSMUSG00000024146	Cript	17.062	1.38788	0.753311	1.84238	0.0654199	0.999788
ENSMUSG00000037104	Socs5	7.26758	-1.20701	1.0521	-1.14724	0.251282	0.999788
ENSMUSG00000024150	Mcfd2	14.1728	0.344766	0.770811	0.447277	0.654675	0.999788
ENSMUSG00000085287	4833418N02Rik	1.24823	-0.635814	2.28979	-0.277673	0.781263	0.999788
ENSMUSG00000036918	Ttc7	2.00077	-0.243776	1.82686	-0.13344	0.893845	0.999788
ENSMUSG00000036438	Calm2	254.922	0.181575	0.371797	0.488372	0.625286	0.999788
ENSMUSG00000117361	Gm30984	1.07342	-4.13185	2.7489	-1.50309	0.132815	0.999788
ENSMUSG00000024151	Msh2	4.11243	0.282024	1.33084	0.211914	0.832174	0.999788
ENSMUSG00000050138	Kcnk12	0.944285	0.669171	2.73471	0.244695	0.806693	0.999788
ENSMUSG00000005370	Msh6	2.80039	-1.13271	1.60626	-0.705186	0.480695	0.999788
ENSMUSG00000005371	Fbxo11	9.01838	0.638375	0.953155	0.669749	0.503018	0.999788
ENSMUSG00000034998	Foxn2	4.36443	1.0532	1.32943	0.792221	0.428232	0.999788
ENSMUSG00000034709	Ppp1r21	4.9915	1.24592	1.28407	0.970289	0.331903	0.999788
ENSMUSG00000033855	Ston1	3.0873	0.782949	1.57877	0.495922	0.619949	0.999788
ENSMUSG00000024109	Nrxn1	28.8272	-0.124126	0.591351	-0.209903	0.833743	0.999788
ENSMUSG00000024256	Adcyap1	1.42911	-0.181121	2.23924	-0.0808849	0.935533	0.999788
ENSMUSG00000055660	Mettl4	1.94761	2.18612	2.20019	0.993607	0.320414	0.999788
ENSMUSG00000066057	Gm1976	4.19207	-0.257742	1.32695	-0.194236	0.845991	0.999788
ENSMUSG00000063889	Crem	7.44339	0.39203	1.0374	0.377898	0.705506	0.999788
ENSMUSG00000024231	Cul2	5.03763	-1.29965	1.23607	-1.05143	0.29306	0.999788
ENSMUSG00000024232	Bambi	8.69979	1.49885	1.04514	1.43411	0.151541	0.999788
ENSMUSG00000024235	Map3k8	1.59071	0.381359	2.13496	0.178625	0.858232	0.999788
ENSMUSG00000024234	Mtpap	7.18297	0.0317395	1.02002	0.0311166	0.975177	0.999788
ENSMUSG00000033960	Jcad	19.5071	0.113805	0.685348	0.166054	0.868114	0.999788
ENSMUSG00000024236	Svil	38.8235	0.0753599	0.568597	0.132537	0.89456	0.999788
ENSMUSG00000097888	Gm26682	2.67734	-0.379427	1.6186	-0.234417	0.814661	0.999788
ENSMUSG00000050945	Zfp438	2.84989	-1.74719	1.58297	-1.10375	0.269704	0.999788
ENSMUSG00000063087	Gm10125	2.01892	-0.967462	1.90246	-0.508533	0.61108	0.999788
ENSMUSG00000097926	Gm26575	0.800832	-2.33374	2.83906	-0.822009	0.411072	0.999788
ENSMUSG00000024238	Zeb1	24.7501	-0.840592	0.656723	-1.27998	0.200552	0.999788
ENSMUSG00000041225	Arhgap12	6.3652	0.626308	1.09885	0.569969	0.568699	0.999788
ENSMUSG00000006740	Kif5b	49.1502	0.485991	0.530517	0.916071	0.35963	0.999788
ENSMUSG00000024240	Epc1	8.2041	1.73907	1.09625	1.58639	0.112651	0.999788
ENSMUSG00000073639	Rab18	38.0805	0.328592	0.538872	0.609778	0.542009	0.999788
ENSMUSG00000057440	Mpp7	10.0908	-1.11204	0.964146	-1.15339	0.248749	0.999788
ENSMUSG00000117505	Gm9993	3.79539	-0.863354	1.3627	-0.633561	0.526368	0.999788
ENSMUSG00000024283	Wac	16.8238	-0.213271	0.707739	-0.301341	0.763154	0.999788
ENSMUSG00000036904	Fzd8	5.0628	-0.0442576	1.19206	-0.0371269	0.970384	0.999788
ENSMUSG00000024286	Ccny	13.5567	-0.0577171	0.774179	-0.0745527	0.940571	0.999788
ENSMUSG00000036103	Colec12	223.534	-0.226741	0.389265	-0.582485	0.56024	0.999788
ENSMUSG00000024287	Thoc1	11.5645	-0.538225	0.84071	-0.640204	0.52204	0.999788
ENSMUSG00000047879	Usp14	15.2387	0.830436	0.760207	1.09238	0.274666	0.999788
ENSMUSG00000024290	Rock1	19.9014	0.158033	0.716567	0.220542	0.825449	0.999788
ENSMUSG00000024293	Esco1	6.12883	0.470348	1.16231	0.404665	0.685724	0.999788
ENSMUSG00000002477	Snrpd1	38.001	0.181807	0.533169	0.340993	0.733109	0.999788
ENSMUSG00000002475	Abhd3	6.68608	0.109883	1.05093	0.104558	0.916727	0.999788
ENSMUSG00000024294	Mib1	9.59958	1.0171	0.94167	1.0801	0.280096	0.999788
ENSMUSG00000040957	Cables1	2.4855	1.28309	1.82169	0.704343	0.481219	0.999788
ENSMUSG00000049411	Tmem241	1.66427	0.313857	2.1299	0.147357	0.88285	0.999788
ENSMUSG00000024404	Riok3	9.89512	0.548714	0.925074	0.593157	0.553076	0.999788
ENSMUSG00000024410	Rmc1	2.89435	0.537849	1.64897	0.326173	0.744293	0.999788
ENSMUSG00000024413	Npc1	6.34359	-0.0907089	1.07238	-0.0845869	0.93259	0.999788
ENSMUSG00000057766	Ankrd29	1.57378	1.77334	2.32111	0.764004	0.444865	0.999788
ENSMUSG00000044252	Osbpl1a	25.254	-0.246063	0.676742	-0.363599	0.716158	0.999788
ENSMUSG00000117494	Gm49970	0.90087	0.382755	2.80393	0.136506	0.891421	0.999788
ENSMUSG00000024423	Impact	31.4718	0.0458932	0.607006	0.0756059	0.939733	0.999788
ENSMUSG00000024420	Zfp521	3.26227	-0.131973	1.49711	-0.0881516	0.929756	0.999788
ENSMUSG00000037013	Ss18	8.31301	-0.122813	0.949472	-0.129349	0.897081	0.999788
ENSMUSG00000036225	Kctd1	15.4923	-0.12316	0.740329	-0.166359	0.867875	0.999788
ENSMUSG00000024411	Aqp4	5.26792	-0.613338	1.16578	-0.526118	0.598806	0.999788
ENSMUSG00000024304	Cdh2	4.37538	0.0566515	1.29041	0.0439018	0.964983	0.999788
ENSMUSG00000056124	B4galt6	7.18558	-1.1162	1.03335	-1.08017	0.280065	0.999788
ENSMUSG00000033382	Trappc8	5.2668	-1.62028	1.22709	-1.32042	0.186694	0.999788
ENSMUSG00000024317	Rnf138	5.86831	0.776507	1.15426	0.672734	0.501116	0.999788
ENSMUSG00000042680	Garem1	1.84516	0.535914	1.94845	0.275046	0.783281	0.999788
ENSMUSG00000041923	Nol4	3.82187	-0.2642	1.37026	-0.19281	0.847107	0.999788
ENSMUSG00000024302	Dtna	10.4538	-0.51242	0.8607	-0.595353	0.551608	0.999788
ENSMUSG00000086287	Gm15972	1.54	1.54987	2.44382	0.6342	0.52595	0.999788
ENSMUSG00000024277	Mapre2	23.6801	-0.483177	0.623411	-0.775054	0.438308	0.999788
ENSMUSG00000024276	Zfp397	9.39467	0.438527	0.920292	0.476508	0.633712	0.999788
ENSMUSG00000063281	Zfp35	1.77647	-0.748694	1.93322	-0.387278	0.698551	0.999788
ENSMUSG00000051469	Zfp24	5.98921	-1.21931	1.22368	-0.996428	0.319042	0.999788
ENSMUSG00000047989	Ino80c	3.15121	0.831692	1.61094	0.516277	0.605661	0.999788
ENSMUSG00000000420	Galnt1	14.3324	-0.6189	0.7744	-0.7992	0.424175	0.999788
ENSMUSG00000024273	2700062C07Rik	8.36728	-0.0862854	0.975101	-0.0884887	0.929488	0.999788
ENSMUSG00000040446	Rprd1a	7.94647	-0.47623	0.978701	-0.486594	0.626546	0.999788
ENSMUSG00000024270	Slc39a6	6.07587	-0.27728	1.10533	-0.250858	0.801924	0.999788
ENSMUSG00000024271	Elp2	5.274	-0.975739	1.1908	-0.819395	0.412561	0.999788
ENSMUSG00000039616	Mocos	0.726065	-3.56301	3.16681	-1.12511	0.260543	0.999788
ENSMUSG00000024269	Tpgs2	6.72351	-0.184347	1.05604	-0.174564	0.861423	0.999788
ENSMUSG00000033632	AW554918	1.62815	-0.787385	2.08264	-0.378071	0.705378	0.999788
ENSMUSG00000024268	Celf4	17.726	-0.429463	0.709877	-0.604983	0.54519	0.999788
ENSMUSG00000117465	Gm49980	0.869518	0.422242	2.83335	0.149026	0.881533	0.999788
ENSMUSG00000033628	Pik3c3	2.22507	0.115772	1.75478	0.065975	0.947398	0.999788
ENSMUSG00000057455	Rit2	4.32101	0.994402	1.3499	0.73665	0.461335	0.999788
ENSMUSG00000024261	Syt4	11.3705	-1.09931	0.841876	-1.30578	0.191626	0.999788
ENSMUSG00000024259	Slc25a46	7.68107	0.00637009	1.01172	0.00629633	0.994976	0.999788
ENSMUSG00000024260	Sap130	3.19238	-0.947636	1.47545	-0.642269	0.520698	0.999788
ENSMUSG00000041915	Ammecr1l	2.03932	1.01042	1.96334	0.514642	0.606803	0.999788
ENSMUSG00000024258	Polr2d	8.0173	1.1199	1.02513	1.09245	0.274636	0.999788
ENSMUSG00000024400	Wdr33	14.8738	-0.290614	0.751368	-0.38678	0.698919	0.999788
ENSMUSG00000044982	Sft2d3	8.43008	-0.614516	0.956518	-0.642451	0.52058	0.999788
ENSMUSG00000024395	Lims2	2.14544	1.06644	1.86014	0.573313	0.566433	0.999788
ENSMUSG00000052229	Gpr17	2.79307	0.840868	1.74117	0.482933	0.629144	0.999788
ENSMUSG00000024384	Iws1	4.79976	1.16171	1.36414	0.851609	0.394431	0.999788
ENSMUSG00000024383	Map3k2	8.45048	-0.105691	0.960487	-0.110039	0.912378	0.999788
ENSMUSG00000024382	Ercc3	2.16237	0.158382	1.86701	0.0848319	0.932395	0.999788
ENSMUSG00000024381	Bin1	11.4414	0.0158306	0.852113	0.018578	0.985178	0.999788
ENSMUSG00000090523	Gypc	13.4192	-0.0680952	0.777896	-0.0875376	0.930244	0.999788
ENSMUSG00000024379	Tslp	4.15595	-0.698148	1.31517	-0.530845	0.595526	0.999788
ENSMUSG00000038299	Wdr36	4.33553	0.371234	1.32766	0.279615	0.779773	0.999788
ENSMUSG00000038128	Camk4	2.5278	-0.643332	1.67786	-0.383425	0.701405	0.999788
ENSMUSG00000024378	Stard4	1.7716	0.596287	1.97042	0.302618	0.762181	0.999788
ENSMUSG00000042834	Nrep	5.49689	0.686829	1.21625	0.564711	0.572271	0.999788
ENSMUSG00000087590	Epb41l4aos	1.29164	-0.317227	2.33662	-0.135763	0.892009	0.999788
ENSMUSG00000005871	Apc	12.6448	0.331229	0.842656	0.393078	0.694262	0.999788
ENSMUSG00000014504	Srp19	25.4371	-0.131589	0.61121	-0.215292	0.82954	0.999788
ENSMUSG00000005873	Reep5	60.3267	0.0595488	0.46916	0.126926	0.898999	0.999788
ENSMUSG00000036501	Fam13b	6.1628	-0.866747	1.12205	-0.772464	0.439839	0.999788
ENSMUSG00000003778	Brd8	12.6196	0.100373	0.801368	0.125253	0.900324	0.999788
ENSMUSG00000024370	Cdc23	9.73735	-0.37822	0.934791	-0.404604	0.685769	0.999788
ENSMUSG00000034300	Fam53c	5.05672	0.361213	1.22012	0.296047	0.767194	0.999788
ENSMUSG00000038773	Kdm3b	3.50942	0.435511	1.46781	0.296708	0.76669	0.999788
ENSMUSG00000038555	Reep2	2.85214	0.552304	1.68096	0.328564	0.742485	0.999788
ENSMUSG00000038418	Egr1	94.5967	0.953328	0.506409	1.88252	0.0597648	0.999788
ENSMUSG00000024360	Etf1	14.4815	0.476415	0.822677	0.579103	0.56252	0.999788
ENSMUSG00000024359	Hspa9	26.3127	-0.187574	0.604539	-0.310276	0.756351	0.999788
ENSMUSG00000037815	Ctnna1	19.8895	0.0412665	0.733005	0.0562976	0.955105	0.999788
ENSMUSG00000071862	Lrrtm2	2.9428	-2.08812	1.64496	-1.26941	0.204296	0.999788
ENSMUSG00000024357	Sil1	7.06975	-1.00006	1.07956	-0.926361	0.354259	0.999788
ENSMUSG00000117869	Snhg4	3.08253	0.0834746	1.6085	0.051896	0.958612	0.999788
ENSMUSG00000037236	Matr3	35.588	0.0422209	0.555811	0.0759627	0.939449	0.999788
ENSMUSG00000037058	Paip2	58.2711	0.402575	0.476633	0.844622	0.398322	0.999788
ENSMUSG00000024352	Spata24	1.91871	0.488377	2.04077	0.239311	0.810865	0.999788
ENSMUSG00000024350	Dnajc18	6.91525	-0.118922	1.0299	-0.115469	0.908073	0.999788
ENSMUSG00000073599	Ecscr	1.16859	1.21093	2.53357	0.477954	0.632683	0.999788
ENSMUSG00000024349	Tmem173	2.09368	-0.81228	1.8735	-0.433562	0.664606	0.999788
ENSMUSG00000091896	Ube2d2a	35.4383	0.0887596	0.547925	0.161992	0.871312	0.999788
ENSMUSG00000046668	Cxxc5	19.4841	0.0909391	0.671898	0.135347	0.892338	0.999788
ENSMUSG00000060275	Nrg2	1.0504	0.841534	2.63227	0.319699	0.749196	0.999788
ENSMUSG00000043991	Pura	73.0528	-0.215836	0.44481	-0.485233	0.627511	0.999788
ENSMUSG00000110185	Igip	7.4024	0.430846	1.03081	0.41797	0.675969	0.999788
ENSMUSG00000046727	Cystm1	28.19	0.58646	0.638291	0.918796	0.358202	0.999788
ENSMUSG00000024346	Pfdn1	31.0558	-0.0217231	0.571683	-0.0379985	0.969689	0.999788
ENSMUSG00000024486	Hbegf	6.84761	0.365523	1.08009	0.33842	0.735047	0.999788
ENSMUSG00000024483	Ankhd1	5.17507	-0.513406	1.2844	-0.399726	0.689358	0.999788
ENSMUSG00000090264	Eif4ebp3	1.34947	1.44901	2.42384	0.597814	0.549964	0.999788
ENSMUSG00000006050	Sra1	25.0774	0.279636	0.617019	0.453205	0.650401	0.999788
ENSMUSG00000117679	Apbb3	4.84673	1.76999	1.4178	1.24841	0.211882	0.999788
ENSMUSG00000033272	Slc35a4	5.38956	0.626507	1.18528	0.528571	0.597103	0.999788
ENSMUSG00000051439	Cd14	1.42303	1.41292	2.39613	0.589666	0.555415	0.999788
ENSMUSG00000014294	Ndufa2	104.882	0.0103546	0.435552	0.0237735	0.981033	0.999788
ENSMUSG00000024474	Ik	14.8835	-0.609764	0.743761	-0.819839	0.412308	0.999788
ENSMUSG00000042660	Wdr55	2.64599	-0.361775	1.60277	-0.225718	0.821421	0.999788
ENSMUSG00000001380	Hars	10.7516	-0.442581	0.853796	-0.518369	0.604201	0.999788
ENSMUSG00000019143	Hars2	4.05702	-0.0799664	1.35353	-0.0590799	0.952888	0.999788
ENSMUSG00000001383	Zmat2	33.7298	-0.390373	0.554628	-0.703847	0.481528	0.999788
ENSMUSG00000097430	Gm10544	0.800832	-2.33374	2.83906	-0.822009	0.411072	0.999788
ENSMUSG00000051242	Pcdhb9	1.01905	0.875883	2.65595	0.329781	0.741565	0.999788
ENSMUSG00000044043	Pcdhb14	1.11909	3.01616	2.64622	1.1398	0.254369	0.999788
ENSMUSG00000047910	Pcdhb16	1.46645	1.56578	2.36557	0.661904	0.508033	0.999788
ENSMUSG00000044022	Pcdhb21	0.821231	2.63551	2.94577	0.894675	0.370961	0.999788
ENSMUSG00000073591	Pcdhb22	1.45213	-4.56303	2.47547	-1.8433	0.0652857	0.999788
ENSMUSG00000051316	Taf7	8.59141	0.648951	0.99662	0.651153	0.514948	0.999788
ENSMUSG00000073590	3222401L13Rik	10.9169	-0.564329	0.892689	-0.632167	0.527278	0.999788
ENSMUSG00000103677	Pcdhga4	0.90087	0.382755	2.80393	0.136506	0.891421	0.999788
ENSMUSG00000103567	Pcdhga5	1.24823	-0.635814	2.28979	-0.277673	0.781263	0.999788
ENSMUSG00000103793	Pcdhga6	1.55338	-0.990747	2.12622	-0.465967	0.641239	0.999788
ENSMUSG00000103585	Pcdhgb4	0.950367	-1.28321	2.62858	-0.488174	0.625426	0.999788
ENSMUSG00000102440	Pcdhga9	1.10477	-4.16396	2.7265	-1.52722	0.126707	0.999788
ENSMUSG00000103088	Pcdhgb6	0.944285	0.669171	2.73471	0.244695	0.806693	0.999788
ENSMUSG00000102222	Pcdhga10	0.894788	2.63816	2.90061	0.909521	0.363075	0.999788
ENSMUSG00000104063	Pcdhgb7	1.24214	1.15873	2.53314	0.45743	0.647362	0.999788
ENSMUSG00000102742	Pcdhga11	1.55217	-1.65089	2.15481	-0.766144	0.443591	0.999788
ENSMUSG00000102428	Pcdhga12	2.95114	-0.601397	1.52486	-0.394394	0.69329	0.999788
ENSMUSG00000102918	Pcdhgc3	3.4819	-2.12845	1.53534	-1.38631	0.165652	0.999788
ENSMUSG00000023036	Pcdhgc4	2.10081	0.831466	1.92251	0.43249	0.665385	0.999788
ENSMUSG00000102543	Pcdhgc5	1.62206	0.348549	2.03071	0.171639	0.863722	0.999788
ENSMUSG00000102713	Gm29994	0.522161	1.89873	3.51642	0.539962	0.589224	0.999788
ENSMUSG00000024456	Diaph1	6.15783	0.210757	1.09549	0.192386	0.84744	0.999788
ENSMUSG00000024454	Hdac3	7.46614	1.2421	1.09161	1.13786	0.255181	0.999788
ENSMUSG00000044024	Rell2	5.00618	-0.412012	1.20929	-0.340705	0.733326	0.999788
ENSMUSG00000097080	1700086O06Rik	2.4651	-0.601906	1.68834	-0.356508	0.72146	0.999788
ENSMUSG00000024442	Dele1	7.82099	-0.373653	0.979596	-0.381436	0.70288	0.999788
ENSMUSG00000060450	Rnf14	16.1183	-0.150119	0.740322	-0.202776	0.83931	0.999788
ENSMUSG00000052102	Gnpda1	5.31012	-0.651975	1.16564	-0.55933	0.575937	0.999788
ENSMUSG00000024425	Ndfip1	140.277	0.210573	0.393282	0.535425	0.592356	0.999788
ENSMUSG00000024427	Spry4	9.61302	-0.12313	1.01197	-0.121674	0.903157	0.999788
ENSMUSG00000036585	Fgf1	3.48049	0.621626	1.53458	0.405079	0.68542	0.999788
ENSMUSG00000036452	Arhgap26	3.2985	-0.849444	1.44638	-0.587291	0.557008	0.999788
ENSMUSG00000024431	Nr3c1	27.2002	-0.000929594	0.607591	-0.00152997	0.998779	0.999788
ENSMUSG00000024487	Yipf5	22.7019	-0.164786	0.635613	-0.259255	0.795438	0.999788
ENSMUSG00000051401	Kctd16	3.28754	0.429181	1.48102	0.289788	0.771978	0.999788
ENSMUSG00000118202	C030017B01Rik	1.64854	1.86637	2.29278	0.814021	0.415633	0.999788
ENSMUSG00000024493	Lars	9.26946	-0.459583	0.911013	-0.504475	0.613927	0.999788
ENSMUSG00000117662	Gm4013	1.67643	-2.22639	2.09469	-1.06287	0.28784	0.999788
ENSMUSG00000024491	Rbm27	7.70879	-0.147299	0.988723	-0.148979	0.88157	0.999788
ENSMUSG00000024498	Tcerg1	8.72784	-0.0246059	0.939552	-0.026189	0.979107	0.999788
ENSMUSG00000024500	Ppp2r2b	9.02325	0.384013	0.933916	0.411185	0.680937	0.999788
ENSMUSG00000024501	Dpysl3	5.54871	1.15912	2.38098	0.486824	0.626383	0.999788
ENSMUSG00000043424	Eif3j2	0.522161	1.89873	3.51642	0.539962	0.589224	0.999788
ENSMUSG00000118018	AC156546.1	0.975637	0.632669	2.70841	0.233594	0.8153	0.999788
ENSMUSG00000024502	Jakmip2	1.95736	-0.421081	1.95264	-0.215647	0.829263	0.999788
ENSMUSG00000024472	Dcp2	5.456	-0.0306953	1.18817	-0.0258341	0.97939	0.999788
ENSMUSG00000071856	Mcc	5.62472	0.743784	1.1958	0.621995	0.533945	0.999788
ENSMUSG00000034653	Ythdc2	5.32837	-1.81814	1.25892	-1.44421	0.148679	0.999788
ENSMUSG00000054477	Kcnn2	2.91858	-0.809922	1.54072	-0.525678	0.599112	0.999788
ENSMUSG00000024477	Pggt1b	6.33872	0.274523	1.08056	0.254056	0.799453	0.999788
ENSMUSG00000071855	Ccdc112	1.19386	3.12296	2.5851	1.20806	0.227023	0.999788
ENSMUSG00000033319	Fem1c	5.41026	-1.05222	1.17616	-0.894626	0.370987	0.999788
ENSMUSG00000033184	Tmed7	20.5017	0.605577	0.696102	0.869954	0.384325	0.999788
ENSMUSG00000057561	Eif1a	10.6247	0.484472	0.875585	0.553312	0.580049	0.999788
ENSMUSG00000033022	Cdo1	10.4108	3.80245	2.0419	1.86221	0.062573	0.999788
ENSMUSG00000032905	Atg12	9.49245	0.0382138	0.914597	0.0417821	0.966672	0.999788
ENSMUSG00000024480	Ap3s1	13.8641	0.296599	0.787467	0.37665	0.706434	0.999788
ENSMUSG00000042705	Commd10	5.06522	0.103202	1.20667	0.0855262	0.931843	0.999788
ENSMUSG00000117621	Hspe1-rs1	1.54609	-0.08672	2.17115	-0.039942	0.968139	0.999788
ENSMUSG00000117350	Gm49975	0.447394	1.63362	3.77333	0.432939	0.665059	0.999788
ENSMUSG00000019647	Sema6a	3.69881	0.170593	1.41377	0.120665	0.903956	0.999788
ENSMUSG00000024505	Dtwd2	1.34947	1.44901	2.42384	0.597814	0.549964	0.999788
ENSMUSG00000037416	Dmxl1	10.0025	0.140844	0.88434	0.159264	0.873461	0.999788
ENSMUSG00000062210	Tnfaip8	15.2788	0.12855	0.742147	0.173214	0.862484	0.999788
ENSMUSG00000024507	Hsd17b4	15.3018	-0.130305	0.735602	-0.177141	0.859398	0.999788
ENSMUSG00000073565	Prr16	1.72818	0.437505	2.07222	0.211129	0.832787	0.999788
ENSMUSG00000024528	Srfbp1	2.53023	-0.266074	1.75148	-0.151913	0.879255	0.999788
ENSMUSG00000024529	Lox	4.50543	2.50189	1.57834	1.58514	0.112933	0.999788
ENSMUSG00000024534	Sncaip	3.15962	1.85846	1.70281	1.09141	0.275092	0.999788
ENSMUSG00000034484	Snx2	18.5835	-0.429455	0.70158	-0.612126	0.540454	0.999788
ENSMUSG00000024535	Snx24	6.36782	-0.629198	1.08022	-0.582475	0.560247	0.999788
ENSMUSG00000024538	Ppic	10.4851	-0.162692	0.935053	-0.173992	0.861872	0.999788
ENSMUSG00000048799	Cep120	3.35512	-0.304326	1.46511	-0.207716	0.835451	0.999788
ENSMUSG00000073563	Csnk1g3	11.6247	-0.20371	0.838317	-0.242999	0.808006	0.999788
ENSMUSG00000052713	Zfp608	2.77738	0.472094	1.70294	0.277223	0.781609	0.999788
ENSMUSG00000096948	Gm4221	1.60166	-2.66701	2.15372	-1.23833	0.215594	0.999788
ENSMUSG00000001700	Gramd3	12.417	-0.245711	0.826935	-0.297134	0.766364	0.999788
ENSMUSG00000053644	Aldh7a1	20.7046	0.246327	0.710016	0.346931	0.728643	0.999788
ENSMUSG00000008301	Phax	21.2076	0.0196052	0.670922	0.0292213	0.976688	0.999788
ENSMUSG00000032656	March3	1.34826	1.27632	2.4492	0.521118	0.602285	0.999788
ENSMUSG00000024592	C330018D20Rik	3.85191	0.75631	1.47341	0.513305	0.607738	0.999788
ENSMUSG00000024593	Megf10	2.99073	2.8136	1.95842	1.43667	0.150812	0.999788
ENSMUSG00000024594	Prrc1	9.57919	0.558864	0.925893	0.603595	0.546113	0.999788
ENSMUSG00000024597	Slc12a2	6.13377	-0.038926	1.12402	-0.0346311	0.972374	0.999788
ENSMUSG00000024601	Isoc1	11.0712	-0.333154	0.845597	-0.393987	0.693591	0.999788
ENSMUSG00000050875	Minar2	3.26593	-1.07449	1.47445	-0.72874	0.466161	0.999788
ENSMUSG00000090942	F830016B08Rik	1.34218	3.2263	2.53556	1.27242	0.203224	0.999788
ENSMUSG00000054072	Iigp1	1.39897	0.115941	2.24994	0.0515309	0.958902	0.999788
ENSMUSG00000038059	Smim3	5.22927	-0.332784	1.19654	-0.278122	0.780919	0.999788
ENSMUSG00000024603	Dctn4	17.9623	-0.298489	0.728072	-0.409972	0.681827	0.999788
ENSMUSG00000024604	Rbm22	6.97429	0.235231	1.06701	0.220458	0.825514	0.999788
ENSMUSG00000043079	Synpo	7.241	-0.951421	1.01451	-0.937815	0.348339	0.999788
ENSMUSG00000054008	Ndst1	7.28422	0.366668	1.02571	0.357478	0.720734	0.999788
ENSMUSG00000024608	Rps14	189.749	0.181891	0.374828	0.485265	0.627488	0.999788
ENSMUSG00000024610	Cd74	1.14211	-0.910005	2.53608	-0.358823	0.719728	0.999788
ENSMUSG00000024613	Tcof1	5.32228	-1.40677	1.18638	-1.18577	0.235713	0.999788
ENSMUSG00000024617	Camk2a	19.3599	-0.184959	0.804271	-0.229971	0.818114	0.999788
ENSMUSG00000052026	Slc6a7	1.14211	-0.910005	2.53608	-0.358823	0.719728	0.999788
ENSMUSG00000024620	Pdgfrb	60.4484	-0.731287	0.465457	-1.57112	0.116156	0.999788
ENSMUSG00000024622	Hmgxb3	3.94979	-1.3652	1.34436	-1.0155	0.309866	0.999788
ENSMUSG00000034320	Slc26a2	2.34447	0.428809	1.83066	0.234237	0.814801	0.999788
ENSMUSG00000024576	Csnk1a1	63.0739	0.0335277	0.460837	0.072754	0.942002	0.999788
ENSMUSG00000098098	Bvht	6.44484	0.299631	1.08232	0.276842	0.781901	0.999788
ENSMUSG00000097324	Carmn	2.81592	1.51204	1.69011	0.894638	0.370981	0.999788
ENSMUSG00000024579	Pcyox1l	1.83682	-1.99515	2.14677	-0.929375	0.352695	0.999788
ENSMUSG00000024580	Grpel2	2.86542	0.769085	1.59008	0.483677	0.628615	0.999788
ENSMUSG00000098702	1500015A07Rik	2.07433	-0.359779	1.83788	-0.195757	0.8448	0.999788
ENSMUSG00000033032	Afap1l1	2.34934	-0.446245	1.77135	-0.251924	0.8011	0.999788
ENSMUSG00000042211	Fbxo38	3.03797	-0.377771	1.53415	-0.24624	0.805496	0.999788
ENSMUSG00000041789	2700046A07Rik	14.894	0.341467	0.751953	0.454106	0.649753	0.999788
ENSMUSG00000071847	Apcdd1	38.9335	-0.231727	0.588296	-0.393895	0.693659	0.999788
ENSMUSG00000024581	Napg	14.4551	-0.0812108	0.770373	-0.105418	0.916044	0.999788
ENSMUSG00000041482	Piezo2	0.820021	2.48872	3.03654	0.81959	0.41245	0.999788
ENSMUSG00000024583	Txnl1	43.0256	-0.234829	0.524458	-0.447756	0.654329	0.999788
ENSMUSG00000040560	Wdr7	3.03189	0.239215	1.61026	0.148557	0.881903	0.999788
ENSMUSG00000024588	Fech	12.8488	-0.0226632	0.791386	-0.0286374	0.977154	0.999788
ENSMUSG00000024587	Nars	21.0424	-0.10671	0.650821	-0.163962	0.869761	0.999788
ENSMUSG00000024589	Nedd4l	6.53046	0.338613	1.07105	0.31615	0.751889	0.999788
ENSMUSG00000042439	Zfp532	4.00527	-1.12768	1.39786	-0.806717	0.41983	0.999788
ENSMUSG00000024516	Sec11c	28.1613	0.0786576	0.60527	0.129955	0.896602	0.999788
ENSMUSG00000041891	Lman1	27.3344	-0.582047	0.613172	-0.94924	0.342499	0.999788
ENSMUSG00000024524	Gnal	1.02513	-0.966849	2.55514	-0.378394	0.705138	0.999788
ENSMUSG00000117757	Gm50169	0.447394	1.63362	3.77333	0.432939	0.665059	0.999788
ENSMUSG00000109901	Chmp1b	4.93376	-0.154537	1.25943	-0.122704	0.902342	0.999788
ENSMUSG00000062526	Mppe1	2.77633	-1.52412	1.64555	-0.926206	0.354339	0.999788
ENSMUSG00000001473	Tubb6	2.45304	-0.800046	1.71753	-0.465813	0.64135	0.999788
ENSMUSG00000024527	Afg3l2	6.07362	-1.29365	1.10054	-1.17546	0.239809	0.999788
ENSMUSG00000024530	Prelid3a	1.17346	-0.991302	2.39996	-0.413049	0.679571	0.999788
ENSMUSG00000024533	Spire1	7.95238	-0.0970282	1.00251	-0.0967857	0.922897	0.999788
ENSMUSG00000024537	Psmg2	13.231	0.023022	0.803668	0.0286462	0.977147	0.999788
ENSMUSG00000024539	Ptpn2	5.21355	0.12957	1.17654	0.110128	0.912308	0.999788
ENSMUSG00000097835	Gm26910	1.29772	-1.82381	2.32007	-0.786103	0.431807	0.999788
ENSMUSG00000079614	Seh1l	4.64189	0.202207	1.24009	0.163058	0.870473	0.999788
ENSMUSG00000024542	Cep192	3.08132	-0.0380867	1.63296	-0.0233237	0.981392	0.999788
ENSMUSG00000024544	Ldlrad4	5.84183	0.388019	1.12699	0.344297	0.730623	0.999788
ENSMUSG00000038121	Fam210a	3.28754	0.429181	1.48102	0.289788	0.771978	0.999788
ENSMUSG00000009535	Rnmt	5.29561	-0.124042	1.21441	-0.102142	0.918644	0.999788
ENSMUSG00000007480	Mc5r	5.2448	0.976472	1.30127	0.750399	0.453015	0.999788
ENSMUSG00000053477	Tcf4	215.96	-0.188619	0.373032	-0.505637	0.613112	0.999788
ENSMUSG00000038903	Ccdc68	0.895999	2.77213	2.85633	0.97052	0.331788	0.999788
ENSMUSG00000024511	Rab27b	2.11895	0.0314068	1.78402	0.0176045	0.985954	0.999788
ENSMUSG00000044906	4930503L19Rik	3.24292	0.235787	1.4761	0.159737	0.873089	0.999788
ENSMUSG00000079608	Stard6	0.794751	0.115046	2.9709	0.0387244	0.96911	0.999788
ENSMUSG00000024513	Mbd2	26.4859	0.599289	0.607862	0.985897	0.324184	0.999788
ENSMUSG00000060534	Dcc	1.17346	-0.991302	2.39996	-0.413049	0.679571	0.999788
ENSMUSG00000037253	Mex3c	4.43583	-1.26767	1.36825	-0.92649	0.354192	0.999788
ENSMUSG00000024515	Smad4	12.3207	-0.678016	0.85699	-0.79116	0.428851	0.999788
ENSMUSG00000036941	Elac1	3.93155	0.178823	1.38787	0.128847	0.897479	0.999788
ENSMUSG00000024556	Me2	3.23579	-0.826978	1.50107	-0.550926	0.581684	0.999788
ENSMUSG00000064036	Mro	5.0133	0.300529	1.2194	0.246456	0.80533	0.999788
ENSMUSG00000024558	Mapk4	3.92312	0.335074	1.39131	0.240834	0.809684	0.999788
ENSMUSG00000024560	Cxxc1	5.55865	-1.09345	1.18756	-0.920753	0.357179	0.999788
ENSMUSG00000024561	Mbd1	6.10235	0.103838	1.12327	0.0924425	0.926346	0.999788
ENSMUSG00000025885	Myo5b	0.447394	1.63362	3.77333	0.432939	0.665059	0.999788
ENSMUSG00000036880	Acaa2	32.3722	0.660101	0.587724	1.12315	0.261374	0.999788
ENSMUSG00000062328	Rpl17	103.052	0.235262	0.432517	0.543937	0.586485	0.999788
ENSMUSG00000036299	BC031181	62.7953	0.0635665	0.464722	0.136784	0.891202	0.999788
ENSMUSG00000035765	Dym	5.59713	-0.491048	1.13056	-0.434341	0.664041	0.999788
ENSMUSG00000025880	Smad7	7.65237	-1.59435	1.0764	-1.48119	0.138557	0.999788
ENSMUSG00000052928	Ctif	3.13203	-0.426464	1.52358	-0.279909	0.779547	0.999788
ENSMUSG00000024563	Smad2	5.52236	-0.548115	1.13754	-0.481842	0.629918	0.999788
ENSMUSG00000090000	Ier3ip1	27.2294	-0.413213	0.596889	-0.692279	0.488762	0.999788
ENSMUSG00000025421	Hdhd2	17.9149	0.571376	0.71286	0.801526	0.422827	0.999788
ENSMUSG00000025423	Pias2	2.6676	1.46723	1.72269	0.851709	0.394376	0.999788
ENSMUSG00000025425	St8sia5	0.944285	0.669171	2.73471	0.244695	0.806693	0.999788
ENSMUSG00000025427	Rnf165	0.8756	-1.70207	2.71756	-0.626324	0.531103	0.999788
ENSMUSG00000047466	8030462N17Rik	5.51628	-0.192335	1.14189	-0.168435	0.866241	0.999788
ENSMUSG00000041840	Haus1	2.67855	-0.199087	1.61943	-0.122937	0.902157	0.999788
ENSMUSG00000025428	Atp5a1	105.465	0.0457502	0.418816	0.109237	0.913014	0.999788
ENSMUSG00000090451	Gm6133	1.81989	-0.530308	1.90101	-0.278961	0.780275	0.999788
ENSMUSG00000024548	Setbp1	9.85197	-0.463738	0.886717	-0.522983	0.600986	0.999788
ENSMUSG00000056214	Pard6g	27.1042	-0.595386	0.617442	-0.964279	0.334906	0.999788
ENSMUSG00000053950	Adnp2	4.4815	0.0919318	1.31639	0.0698364	0.944324	0.999788
ENSMUSG00000024570	Rbfa	7.51826	-0.150282	0.995894	-0.150902	0.880053	0.999788
ENSMUSG00000024571	Gm16286	18.9968	0.34296	0.686716	0.499421	0.617483	0.999788
ENSMUSG00000057130	Txnl4a	24.3367	0.715702	0.648703	1.10328	0.269905	0.999788
ENSMUSG00000034006	Pqlc1	3.14409	-0.302426	1.48621	-0.203488	0.838753	0.999788
ENSMUSG00000033323	Ctdp1	1.76552	1.96756	2.23161	0.88168	0.37795	0.999788
ENSMUSG00000024566	Atp9b	3.67825	0.455518	1.5189	0.299899	0.764254	0.999788
ENSMUSG00000041607	Mbp	122.337	0.152081	0.471203	0.322751	0.746884	0.999788
ENSMUSG00000041258	Zfp236	1.54121	1.67812	2.32624	0.721385	0.470673	0.999788
ENSMUSG00000058881	Zfp516	4.36453	0.0202482	1.45727	0.0138946	0.988914	0.999788
ENSMUSG00000046982	Tshz1	9.35021	-0.183424	0.91135	-0.201266	0.840491	0.999788
ENSMUSG00000049090	Zadh2	1.86798	3.88495	2.29122	1.69558	0.0899652	0.999788
ENSMUSG00000048410	Zfp407	5.08592	-1.82584	1.23215	-1.48183	0.138385	0.999788
ENSMUSG00000024644	Cndp2	4.16418	1.43706	1.41455	1.01591	0.309671	0.999788
ENSMUSG00000047992	Dipk1c	1.29772	-1.82381	2.32007	-0.786103	0.431807	0.999788
ENSMUSG00000024646	Cyb5a	69.2729	-0.0678532	0.459325	-0.147724	0.882561	0.999788
ENSMUSG00000024645	Timm21	9.34282	0.459427	0.939304	0.489115	0.624761	0.999788
ENSMUSG00000050321	Neto1	1.19994	1.17963	2.51397	0.469228	0.638907	0.999788
ENSMUSG00000024647	Cbln2	0.950367	-1.28321	2.62858	-0.488174	0.625426	0.999788
ENSMUSG00000056153	Socs6	4.31372	1.51851	1.39726	1.08678	0.277136	0.999788
ENSMUSG00000073514	Dok6	1.54121	1.67812	2.32624	0.721385	0.470673	0.999788
ENSMUSG00000024614	Tmx3	14.3332	0.372725	0.83992	0.443763	0.657214	0.999788
ENSMUSG00000110277	Gm45871	1.25431	-2.28267	2.37061	-0.962904	0.335596	0.999788
ENSMUSG00000024831	Ighmbp2	2.26503	-3.20404	1.95609	-1.63798	0.101427	0.999788
ENSMUSG00000024829	Mrpl21	21.2476	-0.476459	0.660224	-0.721664	0.470501	0.999788
ENSMUSG00000024900	Cpt1a	8.4239	0.136308	0.959887	0.142004	0.887077	0.999788
ENSMUSG00000024908	Ppp6r3	9.68792	-0.242666	0.920771	-0.263547	0.792129	0.999788
ENSMUSG00000024913	Lrp5	5.93961	-0.230624	1.10264	-0.209156	0.834327	0.999788
ENSMUSG00000118249	Gm36608	0.447394	1.63362	3.77333	0.432939	0.665059	0.999788
ENSMUSG00000035372	1810055G02Rik	3.93773	-1.51342	1.38456	-1.09307	0.274365	0.999788
ENSMUSG00000045098	Kmt5b	10.0752	-0.855588	0.879806	-0.972474	0.330815	0.999788
ENSMUSG00000024843	Chka	8.1296	0.288286	1.01761	0.283296	0.77695	0.999788
ENSMUSG00000001750	Tcirg1	8.9426	-0.430189	0.956958	-0.449538	0.653044	0.999788
ENSMUSG00000059734	Ndufs8	45.6988	0.249578	0.513106	0.486406	0.62668	0.999788
ENSMUSG00000024885	Aldh3b1	5.51141	0.239432	1.14879	0.208421	0.8349	0.999788
ENSMUSG00000036908	Unc93b1	10.0075	-0.540653	0.900945	-0.600095	0.548443	0.999788
ENSMUSG00000024866	Acy3	2.50374	-1.13653	1.72004	-0.660762	0.508765	0.999788
ENSMUSG00000118132	4833408A19Rik	2.19251	-0.0476197	1.76868	-0.0269238	0.97852	0.999788
ENSMUSG00000110949	Nudt8	3.14409	-0.302426	1.48621	-0.203488	0.838753	0.999788
ENSMUSG00000037916	Ndufv1	37.4848	0.210332	0.53736	0.391417	0.695489	0.999788
ENSMUSG00000060803	Gstp1	21.1517	0.606539	0.798804	0.759309	0.447668	0.999788
ENSMUSG00000038155	Gstp2	0.447394	1.63362	3.77333	0.432939	0.665059	0.999788
ENSMUSG00000024856	Cdk2ap2	32.9755	0.284591	0.559179	0.508944	0.610792	0.999788
ENSMUSG00000024851	Pitpnm1	3.05118	0.105874	1.52415	0.069464	0.94462	0.999788
ENSMUSG00000024847	Aip	28.9692	0.17207	0.59588	0.288765	0.772761	0.999788
ENSMUSG00000024845	Tmem134	21.813	0.0288778	0.667939	0.0432342	0.965515	0.999788
ENSMUSG00000024835	Coro1b	0.522161	1.89873	3.51642	0.539962	0.589224	0.999788
ENSMUSG00000024830	Rps6kb2	5.46453	-1.02285	1.15449	-0.885969	0.375634	0.999788
ENSMUSG00000040385	Ppp1ca	49.5753	-0.0791091	0.498518	-0.158688	0.873914	0.999788
ENSMUSG00000024824	Rad9a	1.39776	-0.145398	2.15541	-0.0674574	0.946218	0.999788
ENSMUSG00000024854	Pold4	13.8558	0.0159191	0.768285	0.0207203	0.983469	0.999788
ENSMUSG00000005986	Ankrd13d	3.20558	-0.491175	1.49729	-0.328042	0.74288	0.999788
ENSMUSG00000024858	Grk2	9.16925	-0.156762	0.925817	-0.169323	0.865542	0.999788
ENSMUSG00000054611	Kdm2a	10.1304	0.17886	0.92417	0.193535	0.84654	0.999788
ENSMUSG00000041845	Rhod	14.6473	-1.0481	0.790452	-1.32594	0.184858	0.999788
ENSMUSG00000087132	A930001C03Rik	0.869518	0.422242	2.83335	0.149026	0.881533	0.999788
ENSMUSG00000049303	Syt12	13.0384	-0.767037	0.790276	-0.970594	0.331751	0.999788
ENSMUSG00000024892	Pcx	6.10225	0.844844	1.13476	0.744514	0.456565	0.999788
ENSMUSG00000045045	Lrfn4	2.03811	0.898248	1.94385	0.462097	0.644012	0.999788
ENSMUSG00000024889	Rce1	10.5082	-1.35899	0.877801	-1.54818	0.121579	0.999788
ENSMUSG00000067889	Sptbn2	6.08673	-0.291089	1.10543	-0.263325	0.7923	0.999788
ENSMUSG00000033760	Rbm4b	9.84693	0.299737	0.902101	0.332266	0.739689	0.999788
ENSMUSG00000094936	Rbm4	8.45908	-0.813625	0.94421	-0.861698	0.388853	0.999788
ENSMUSG00000006456	Rbm14	3.47105	-1.89691	1.5108	-1.25557	0.209273	0.999788
ENSMUSG00000034108	Ccs	17.4654	-0.0737251	0.702067	-0.105012	0.916367	0.999788
ENSMUSG00000083282	Ctsf	38.5124	0.102931	0.535032	0.192383	0.847442	0.999788
ENSMUSG00000006463	Zdhhc24	1.96942	-0.218438	1.83521	-0.119026	0.905255	0.999788
ENSMUSG00000006464	Bbs1	2.88124	-1.76128	1.59017	-1.10761	0.268032	0.999788
ENSMUSG00000063904	Dpp3	5.8466	0.759601	1.18276	0.642225	0.520727	0.999788
ENSMUSG00000024901	Peli3	1.09869	-1.64496	2.62597	-0.62642	0.531039	0.999788
ENSMUSG00000024902	Mrpl11	20.2328	0.724693	0.683872	1.05969	0.289286	0.999788
ENSMUSG00000045903	Npas4	1.31691	1.30823	2.46557	0.530599	0.595697	0.999788
ENSMUSG00000024891	Slc29a2	0.8756	-1.70207	2.71756	-0.626324	0.531103	0.999788
ENSMUSG00000047379	B4gat1	43.382	0.162216	0.581237	0.279087	0.780178	0.999788
ENSMUSG00000080268	Brms1	8.31059	-0.226222	0.968364	-0.233613	0.815285	0.999788
ENSMUSG00000024883	Rin1	2.37948	-0.662126	1.69932	-0.389641	0.696802	0.999788
ENSMUSG00000056481	Cd248	12.7292	0.60262	0.813667	0.740622	0.458923	0.999788
ENSMUSG00000061451	Tmem151a	4.99533	-0.392692	1.1953	-0.32853	0.742511	0.999788
ENSMUSG00000024875	Yif1a	21.4058	-0.957094	0.657509	-1.45564	0.145493	0.999788
ENSMUSG00000024873	Cnih2	6.39188	-0.417229	1.06471	-0.391872	0.695153	0.999788
ENSMUSG00000024870	Rab1b	14.9398	0.397548	0.753622	0.527517	0.597834	0.999788
ENSMUSG00000024862	Klc2	5.75143	-0.0503491	1.15444	-0.0436135	0.965213	0.999788
ENSMUSG00000024855	Pacs1	5.9708	0.668917	1.19962	0.557606	0.577113	0.999788
ENSMUSG00000024853	Sf3b2	43.2909	-0.16238	0.526929	-0.308162	0.757959	0.999788
ENSMUSG00000024846	Cst6	1.16859	1.21093	2.53357	0.477954	0.632683	0.999788
ENSMUSG00000024844	Banf1	17.7943	0.516885	0.716855	0.721045	0.470882	0.999788
ENSMUSG00000024841	Eif1ad	10.6379	1.12286	0.917667	1.22361	0.2211	0.999788
ENSMUSG00000039148	Sart1	9.29829	-0.0925861	0.925974	-0.0999879	0.920354	0.999788
ENSMUSG00000117959	D330050I16Rik	1.29772	-1.82381	2.32007	-0.786103	0.431807	0.999788
ENSMUSG00000086938	4930481A15Rik	2.61464	-0.339693	1.62823	-0.208627	0.83474	0.999788
ENSMUSG00000024914	Drap1	77.6674	0.166915	0.450665	0.370375	0.711103	0.999788
ENSMUSG00000047423	AI837181	19.9014	-0.0111372	0.693728	-0.0160542	0.987191	0.999788
ENSMUSG00000095098	Ccdc85b	51.8227	0.270611	0.516069	0.524371	0.600021	0.999788
ENSMUSG00000024911	Fibp	27.9878	-0.124512	0.589599	-0.21118	0.832747	0.999788
ENSMUSG00000024909	Efemp2	27.9409	-0.361839	0.589543	-0.613761	0.539373	0.999788
ENSMUSG00000024906	Mus81	10.3101	-0.269888	0.896381	-0.301086	0.763349	0.999788
ENSMUSG00000056201	Cfl1	146.676	0.0291673	0.39484	0.073871	0.941113	0.999788
ENSMUSG00000056185	Snx32	5.45844	-0.637729	1.16821	-0.545905	0.585131	0.999788
ENSMUSG00000024925	Rnaseh2c	32.3521	0.0663427	0.57927	0.114528	0.908819	0.999788
ENSMUSG00000024926	Kat5	9.79528	-0.597229	0.889638	-0.671316	0.502019	0.999788
ENSMUSG00000024927	Rela	10.6407	-0.642929	0.853118	-0.753622	0.451076	0.999788
ENSMUSG00000056917	Sipa1	9.84468	-0.311369	0.897716	-0.346846	0.728707	0.999788
ENSMUSG00000054874	Pcnx3	5.21842	-0.316924	1.16512	-0.27201	0.785615	0.999788
ENSMUSG00000004054	Map3k11	2.37948	-0.662126	1.69932	-0.389641	0.696802	0.999788
ENSMUSG00000024937	Ehbp1l1	4.92056	-0.450837	1.20165	-0.375182	0.707525	0.999788
ENSMUSG00000024939	Fam89b	10.5996	-0.191959	0.868306	-0.221074	0.825035	0.999788
ENSMUSG00000079478	Znrd2	15.1484	0.669237	0.768395	0.870954	0.383779	0.999788
ENSMUSG00000024940	Ltbp3	18.4471	-0.14532	0.687247	-0.211452	0.832534	0.999788
ENSMUSG00000024941	Scyl1	11.2521	-0.288463	0.85058	-0.339137	0.734506	0.999788
ENSMUSG00000092341	Malat1	8079.46	-0.752216	0.348409	-2.159	0.0308498	0.999788
ENSMUSG00000092274	Neat1	56.2557	-0.410906	0.482991	-0.850753	0.394906	0.999788
ENSMUSG00000024816	Frmd8	3.83393	-0.179506	1.41344	-0.126999	0.898941	0.999788
ENSMUSG00000024826	Dpf2	10.0496	-0.103898	0.90076	-0.115345	0.908172	0.999788
ENSMUSG00000110156	Gm42067	5.3485	0.906452	1.2609	0.718892	0.472207	0.999788
ENSMUSG00000045664	Cdc42ep2	3.06324	0.220896	1.51787	0.14553	0.884292	0.999788
ENSMUSG00000024833	Pola2	1.88259	-0.584818	1.98939	-0.293969	0.768782	0.999788
ENSMUSG00000024942	Capn1	5.03978	0.779752	1.23268	0.632567	0.527016	0.999788
ENSMUSG00000024807	Syvn1	5.85651	-0.94656	1.13495	-0.834008	0.404277	0.999788
ENSMUSG00000007338	Mrpl49	10.7541	-0.356597	0.856068	-0.416552	0.677006	0.999788
ENSMUSG00000038274	Fau	367.662	0.120052	0.354936	0.338236	0.735186	0.999788
ENSMUSG00000075227	Znhit2	9.34631	0.797129	1.01483	0.785479	0.432173	0.999788
ENSMUSG00000024799	Tm7sf2	1.46645	1.56578	2.36557	0.661904	0.508033	0.999788
ENSMUSG00000024797	Vps51	2.46978	2.56396	2.05291	1.24894	0.211687	0.999788
ENSMUSG00000024792	Zfpl1	18.8114	-0.517051	0.701868	-0.736678	0.461318	0.999788
ENSMUSG00000024790	Sac3d1	5.86363	-0.359357	1.10947	-0.323899	0.746015	0.999788
ENSMUSG00000024787	Snx15	14.3996	0.120658	0.779827	0.154724	0.877039	0.999788
ENSMUSG00000024944	Arl2	22.2096	0.298442	0.657812	0.45369	0.650052	0.999788
ENSMUSG00000024777	Ppp2r5b	7.65835	-1.23437	1.00859	-1.22385	0.221008	0.999788
ENSMUSG00000024773	Atg2a	3.96411	0.253946	1.33731	0.189892	0.849393	0.999788
ENSMUSG00000024772	Ehd1	12.7248	-0.642668	0.838031	-0.766879	0.443154	0.999788
ENSMUSG00000024947	Men1	5.95524	0.128128	1.16622	0.109867	0.912515	0.999788
ENSMUSG00000024948	Map4k2	4.21855	0.325186	1.317	0.246914	0.804974	0.999788
ENSMUSG00000079467	Gm14966	0.944285	0.669171	2.73471	0.244695	0.806693	0.999788
ENSMUSG00000024949	Sf1	15.7251	0.122258	0.743664	0.1644	0.869416	0.999788
ENSMUSG00000032648	Pygm	6.68382	-0.743253	1.06878	-0.69542	0.486792	0.999788
ENSMUSG00000032946	Rasgrp2	32.3824	-0.180317	0.6395	-0.281966	0.77797	0.999788
ENSMUSG00000033768	Nrxn2	30.447	-0.387437	0.584045	-0.66337	0.507094	0.999788
ENSMUSG00000052188	Gm14964	37.7143	-0.184014	0.534466	-0.344295	0.730625	0.999788
ENSMUSG00000024953	Prdx5	92.8575	-0.0113043	0.422991	-0.0267246	0.978679	0.999788
ENSMUSG00000038812	Trmt112	33.909	0.26193	0.561354	0.466603	0.640784	0.999788
ENSMUSG00000024955	Esrra	5.74787	-0.307509	1.13463	-0.27102	0.786376	0.999788
ENSMUSG00000024957	Kcnk4	1.0504	0.841534	2.63227	0.319699	0.749196	0.999788
ENSMUSG00000024958	Gpr137	6.45569	0.303637	1.07579	0.282246	0.777755	0.999788
ENSMUSG00000024959	Bad	24.6816	0.644431	0.646864	0.996239	0.319134	0.999788
ENSMUSG00000024960	Plcb3	2.8424	2.76943	1.9798	1.39884	0.16186	0.999788
ENSMUSG00000056612	Ppp1r14b	40.9375	0.371832	0.549891	0.676193	0.498918	0.999788
ENSMUSG00000056629	Fkbp2	74.3571	0.16472	0.450726	0.365455	0.714772	0.999788
ENSMUSG00000024962	Vegfb	24.3882	-0.55191	0.644769	-0.85598	0.392009	0.999788
ENSMUSG00000024963	Dnajc4	9.33196	0.455207	0.960401	0.473976	0.635517	0.999788
ENSMUSG00000037349	Nudt22	6.86575	0.119643	1.04023	0.115016	0.908432	0.999788
ENSMUSG00000047656	Trpt1	2.53987	-0.463797	1.65572	-0.280117	0.779388	0.999788
ENSMUSG00000024966	Stip1	17.4993	-0.295703	0.712479	-0.415034	0.678117	0.999788
ENSMUSG00000047787	Flrt1	5.48735	-0.0377604	1.16685	-0.0323611	0.974184	0.999788
ENSMUSG00000024767	Otub1	23.0899	0.400389	0.648746	0.617174	0.53712	0.999788
ENSMUSG00000035885	Cox8a	330.092	0.0703161	0.362573	0.193936	0.846226	0.999788
ENSMUSG00000024764	Naa40	2.91371	0.0603636	1.54755	0.0390059	0.968886	0.999788
ENSMUSG00000024969	Mark2	10.2825	-0.558183	0.890506	-0.626816	0.53078	0.999788
ENSMUSG00000053080	2700081O15Rik	5.59703	0.287874	1.19524	0.24085	0.809671	0.999788
ENSMUSG00000024758	Rtn3	49.1061	-0.0140435	0.492579	-0.0285102	0.977255	0.999788
ENSMUSG00000024759	Atl3	6.22662	-0.120061	1.09932	-0.109213	0.913033	0.999788
ENSMUSG00000060675	Plaat3	7.04164	1.6584	1.2378	1.3398	0.180312	0.999788
ENSMUSG00000063796	Slc22a8	98.6476	-0.10869	0.431396	-0.251949	0.80108	0.999788
ENSMUSG00000024650	Slc22a6	151.445	-0.114782	0.402192	-0.285391	0.775344	0.999788
ENSMUSG00000032773	Chrm1	3.57821	-0.190499	1.43888	-0.132394	0.894672	0.999788
ENSMUSG00000010095	Slc3a2	212.524	0.0220416	0.399979	0.0551069	0.956053	0.999788
ENSMUSG00000108414	Snhg1	22.42	-0.696834	0.665579	-1.04696	0.295118	0.999788
ENSMUSG00000042729	Wdr74	7.71477	0.170833	1.03472	0.1651	0.868865	0.999788
ENSMUSG00000010110	Stx5a	15.1957	-0.143844	0.737697	-0.194991	0.8454	0.999788
ENSMUSG00000010097	Nxf1	7.61588	0.0347781	1.01543	0.0342497	0.972678	0.999788
ENSMUSG00000117924	Tmem223	37.2606	0.0791668	0.557626	0.141971	0.887103	0.999788
ENSMUSG00000118346	Tmem179b	17.4401	-0.136742	0.708595	-0.192976	0.846977	0.999788
ENSMUSG00000003680	Taf6l	2.96807	-1.3556	1.5356	-0.88278	0.377355	0.999788
ENSMUSG00000071662	Polr2g	36.8228	0.0640086	0.548788	0.116636	0.907148	0.999788
ENSMUSG00000071660	Ttc9c	3.718	1.28344	1.4601	0.879005	0.379398	0.999788
ENSMUSG00000071659	Hnrnpul2	17.5329	0.03428	0.700995	0.0489019	0.960997	0.999788
ENSMUSG00000071658	Gng3	26.689	-0.11871	0.624367	-0.190129	0.849208	0.999788
ENSMUSG00000071657	Bscl2	12.3135	-0.600447	0.822641	-0.729901	0.465451	0.999788
ENSMUSG00000071655	Ubxn1	48.5122	0.434736	0.502829	0.86458	0.38727	0.999788
ENSMUSG00000071654	Uqcc3	31.0869	0.301401	0.591999	0.509124	0.610665	0.999788
ENSMUSG00000071653	1810009A15Rik	0.950367	-1.28321	2.62858	-0.488174	0.625426	0.999788
ENSMUSG00000071652	Ints5	1.31812	1.47815	2.44045	0.605685	0.544724	0.999788
ENSMUSG00000071650	Ganab	18.4243	-0.418749	0.682637	-0.613428	0.539593	0.999788
ENSMUSG00000071649	B3gat3	27.0639	0.00522664	0.598457	0.00873352	0.993032	0.999788
ENSMUSG00000071648	Rom1	5.17258	-0.592585	1.25879	-0.470759	0.637813	0.999788
ENSMUSG00000071647	Eml3	3.83282	-1.39399	1.4433	-0.965829	0.33413	0.999788
ENSMUSG00000071646	Mta2	3.71088	0.253572	1.4407	0.176007	0.860288	0.999788
ENSMUSG00000071645	Tut1	1.64508	-2.20873	2.13078	-1.03658	0.29993	0.999788
ENSMUSG00000071644	Eef1g	61.2161	0.441359	0.47	0.939061	0.347699	0.999788
ENSMUSG00000069833	Ahnak	55.6915	0.472989	0.500055	0.945875	0.344212	0.999788
ENSMUSG00000024654	Asrgl1	12.0384	-0.224383	0.823295	-0.272542	0.785205	0.999788
ENSMUSG00000024661	Fth1	1253.93	0.147861	0.34088	0.433762	0.664461	0.999788
ENSMUSG00000024663	Rab3il1	16.2122	0.157394	0.73467	0.214238	0.830362	0.999788
ENSMUSG00000024664	Fads3	6.85856	-0.285418	1.08764	-0.262421	0.792997	0.999788
ENSMUSG00000024665	Fads2	11.989	-0.451419	0.811876	-0.55602	0.578197	0.999788
ENSMUSG00000010663	Fads1	5.57532	0.275021	1.17054	0.234953	0.814245	0.999788
ENSMUSG00000024742	Fen1	1.44118	0.0798449	2.22041	0.0359595	0.971315	0.999788
ENSMUSG00000036372	Tmem258	47.3672	-0.266562	0.532557	-0.500532	0.6167	0.999788
ENSMUSG00000035735	Dagla	2.62297	1.29223	1.78479	0.724022	0.469052	0.999788
ENSMUSG00000024743	Syt7	7.86571	-0.943423	1.06506	-0.885791	0.37573	0.999788
ENSMUSG00000024668	Sdhaf2	8.68564	-0.0164005	0.93335	-0.0175717	0.985981	0.999788
ENSMUSG00000034820	Cpsf7	8.18639	-0.141142	1.0118	-0.139496	0.889059	0.999788
ENSMUSG00000024667	Tmem216	6.9876	-0.204686	1.04425	-0.196012	0.844601	0.999788
ENSMUSG00000024666	Tmem138	3.3611	0.398848	1.46815	0.271666	0.785878	0.999788
ENSMUSG00000034445	Cyb561a3	1.94415	-1.14288	1.9354	-0.590513	0.554847	0.999788
ENSMUSG00000034371	Tkfc	2.89556	0.645829	1.59039	0.406083	0.684682	0.999788
ENSMUSG00000024740	Ddb1	23.9463	0.241137	0.648904	0.371607	0.710186	0.999788
ENSMUSG00000048832	Vps37c	3.11761	-1.06917	1.4927	-0.716262	0.473829	0.999788
ENSMUSG00000024736	Tmem132a	4.74071	0.607886	1.26635	0.480032	0.631205	0.999788
ENSMUSG00000034659	Tmem109	28.0048	-0.357149	0.610202	-0.585296	0.558349	0.999788
ENSMUSG00000024735	Prpf19	21.2317	-0.114631	0.661367	-0.173324	0.862397	0.999788
ENSMUSG00000024732	Ccdc86	2.93064	-0.632463	1.65119	-0.383035	0.701694	0.999788
ENSMUSG00000075010	AW112010	0.950367	-1.28321	2.62858	-0.488174	0.625426	0.999788
ENSMUSG00000024678	Ms4a4d	3.93165	-0.975604	1.35539	-0.719794	0.471652	0.999788
ENSMUSG00000024683	Mrpl16	10.4994	0.176924	0.927834	0.190685	0.848772	0.999788
ENSMUSG00000041488	Stx3	2.78944	0.591616	1.61407	0.366537	0.713965	0.999788
ENSMUSG00000024687	Osbp	5.72721	0.626176	1.19151	0.525533	0.599213	0.999788
ENSMUSG00000039982	Dtx4	11.1629	-0.487412	0.835008	-0.583722	0.559408	0.999788
ENSMUSG00000024691	Fam111a	1.24944	-0.22257	2.34425	-0.0949428	0.92436	0.999788
ENSMUSG00000024695	Zfp91	28.6044	-0.58069	0.584701	-0.99314	0.320641	0.999788
ENSMUSG00000024642	Tle4	8.08037	-0.710715	0.966762	-0.73515	0.462248	0.999788
ENSMUSG00000024640	Psat1	3.41547	-0.826735	1.42848	-0.578749	0.562758	0.999788
ENSMUSG00000041491	Cep78	0.944285	0.669171	2.73471	0.244695	0.806693	0.999788
ENSMUSG00000024639	Gnaq	12.8269	0.541443	0.870062	0.622305	0.533742	0.999788
ENSMUSG00000046230	Vps13a	15.3284	-0.284589	0.761128	-0.373903	0.708476	0.999788
ENSMUSG00000039126	Prune2	1.79687	1.94255	2.22053	0.874812	0.381676	0.999788
ENSMUSG00000024712	Rfk	10.1775	-0.126359	0.880125	-0.143569	0.885841	0.999788
ENSMUSG00000024713	Pcsk5	1.54851	0.387989	2.17461	0.178418	0.858395	0.999788
ENSMUSG00000024725	Ostf1	31.783	0.0620285	0.576812	0.107537	0.914363	0.999788
ENSMUSG00000037847	Nmrk1	4.87358	-0.992307	1.29213	-0.767965	0.442508	0.999788
ENSMUSG00000024726	Carnmt1	8.04866	1.1099	1.01178	1.09698	0.272651	0.999788
ENSMUSG00000047044	D030056L22Rik	11.931	0.110271	0.820507	0.134394	0.893091	0.999788
ENSMUSG00000036192	Rorb	9.85684	-0.716629	0.882762	-0.811803	0.416904	0.999788
ENSMUSG00000024659	Anxa1	6.93807	0.564234	1.07287	0.525913	0.598949	0.999788
ENSMUSG00000053279	Aldh1a1	101.521	-0.295989	0.456677	-0.648136	0.516897	0.999788
ENSMUSG00000024750	Zfand5	28.9487	0.292883	0.587374	0.498631	0.618039	0.999788
ENSMUSG00000058624	Gda	11.1183	-0.567212	0.844036	-0.672023	0.501569	0.999788
ENSMUSG00000035171	1110059E24Rik	9.2006	-0.161829	0.938291	-0.172472	0.863067	0.999788
ENSMUSG00000047368	Abhd17b	5.77079	-0.253008	1.18631	-0.213273	0.831114	0.999788
ENSMUSG00000024754	Cemip2	4.2367	-0.0651482	1.29365	-0.0503599	0.959836	0.999788
ENSMUSG00000052387	Trpm3	5.35089	1.53553	2.32391	0.660752	0.508771	0.999788
ENSMUSG00000044387	2410080I02Rik	1.20481	-1.00079	2.49447	-0.401203	0.688271	0.999788
ENSMUSG00000033863	Klf9	68.5669	0.158049	0.498123	0.317289	0.751024	0.999788
ENSMUSG00000024943	Smc5	4.95789	-0.00307834	1.21171	-0.00254048	0.997973	0.999788
ENSMUSG00000074925	Ptar1	6.5692	-0.566591	1.16912	-0.484631	0.627938	0.999788
ENSMUSG00000024897	Apba1	2.66518	1.29773	1.75417	0.7398	0.459421	0.999788
ENSMUSG00000024812	Tjp2	6.45445	0.766272	1.15691	0.662346	0.507749	0.999788
ENSMUSG00000059363	Fxn	3.44682	-0.841545	1.41548	-0.594528	0.552159	0.999788
ENSMUSG00000024867	Pip5k1b	1.0504	0.841534	2.63227	0.319699	0.749196	0.999788
ENSMUSG00000074922	Fam122a	5.66937	0.226084	1.25529	0.180105	0.85707	0.999788
ENSMUSG00000041731	Pgm5	3.93622	2.15926	1.54375	1.39871	0.161899	0.999788
ENSMUSG00000024878	Cbwd1	4.67811	-0.318371	1.24805	-0.255095	0.798649	0.999788
ENSMUSG00000032702	Kank1	4.60576	-0.202368	1.29841	-0.155859	0.876144	0.999788
ENSMUSG00000024921	Smarca2	19.114	-0.14876	0.693212	-0.214595	0.830083	0.999788
ENSMUSG00000024924	Vldlr	3.16936	0.276726	1.48155	0.186782	0.851832	0.999788
ENSMUSG00000041360	Pum3	4.47307	0.189182	1.37779	0.137308	0.890787	0.999788
ENSMUSG00000040929	Rfx3	2.03212	-0.27618	1.92053	-0.143804	0.885655	0.999788
ENSMUSG00000024935	Slc1a1	2.57851	-0.998341	1.69831	-0.587843	0.556637	0.999788
ENSMUSG00000064202	4430402I18Rik	1.59558	-1.23192	2.0648	-0.596626	0.550757	0.999788
ENSMUSG00000040105	Plpp6	5.69491	-1.16569	1.129	-1.0325	0.301838	0.999788
ENSMUSG00000024780	Cdc37l1	19.5483	-0.385201	0.703293	-0.54771	0.583891	0.999788
ENSMUSG00000024782	Ak3	24.1574	0.109137	0.62049	0.175889	0.860381	0.999788
ENSMUSG00000024785	Rcl1	4.01344	1.29612	1.46683	0.88362	0.376902	0.999788
ENSMUSG00000024789	Jak2	3.08851	0.874302	1.54876	0.564519	0.572401	0.999788
ENSMUSG00000050957	Insl6	1.24823	-0.635814	2.28979	-0.277673	0.781263	0.999788
ENSMUSG00000016495	Plgrkt	18.5159	-0.258025	0.695464	-0.371012	0.710629	0.999788
ENSMUSG00000016496	Cd274	1.14211	-0.910005	2.53608	-0.358823	0.719728	0.999788
ENSMUSG00000038658	Ric1	5.98417	0.0108293	1.1725	0.00923608	0.992631	0.999788
ENSMUSG00000046324	Ermp1	2.43842	2.58432	2.06027	1.25436	0.209711	0.999788
ENSMUSG00000046138	9930021J03Rik	6.27723	0.337177	1.1212	0.300729	0.763621	0.999788
ENSMUSG00000074909	Ranbp6	4.09325	-0.674155	1.30159	-0.517948	0.604495	0.999788
ENSMUSG00000024810	Il33	40.2754	0.0232291	1.52021	0.0152802	0.987809	0.999788
ENSMUSG00000024817	Uhrf2	10.6803	0.124804	0.857432	0.145555	0.884272	0.999788
ENSMUSG00000024827	Gldc	1.34947	1.44901	2.42384	0.597814	0.549964	0.999788
ENSMUSG00000052920	Prkg1	2.12991	-2.19216	1.89945	-1.15411	0.248457	0.999788
ENSMUSG00000053536	Cstf2t	4.86011	0.767571	1.24292	0.617555	0.536869	0.999788
ENSMUSG00000024887	Asah2	1.62815	-0.787385	2.08264	-0.378071	0.705378	0.999788
ENSMUSG00000040451	Sgms1	6.10601	-0.362548	1.14719	-0.31603	0.75198	0.999788
ENSMUSG00000097787	2700046G09Rik	1.17467	-0.428794	2.40146	-0.178555	0.858287	0.999788
ENSMUSG00000062456	Rpl9-ps6	4.77936	0.223828	1.27326	0.175792	0.860457	0.999788
ENSMUSG00000024896	Minpp1	6.68486	0.0545952	1.0502	0.0519856	0.95854	0.999788
ENSMUSG00000013662	Atad1	13.6386	0.22532	0.794283	0.283678	0.776658	0.999788
ENSMUSG00000013663	Pten	45.9305	0.124871	0.519184	0.240514	0.809932	0.999788
ENSMUSG00000024766	Lipo3	3.73981	0.0625995	1.37105	0.0456579	0.963583	0.999788
ENSMUSG00000024776	Stambpl1	5.53547	0.545799	1.17991	0.462575	0.643669	0.999788
ENSMUSG00000024778	Fas	1.90073	-1.35957	1.93867	-0.701292	0.483121	0.999788
ENSMUSG00000050370	Ch25h	0.8756	-1.70207	2.71756	-0.626324	0.531103	0.999788
ENSMUSG00000024781	Lipa	6.79595	-0.931536	1.10811	-0.840651	0.400544	0.999788
ENSMUSG00000045932	Ifit2	22.0199	-1.39639	0.646612	-2.15955	0.0308077	0.999788
ENSMUSG00000074896	Ifit3	16.4884	0.393406	0.729594	0.539213	0.58974	0.999788
ENSMUSG00000062488	Ifit3b	2.04419	-0.0874184	1.80823	-0.0483448	0.961441	0.999788
ENSMUSG00000067297	Ifit1bl2	0.447394	1.63362	3.77333	0.432939	0.665059	0.999788
ENSMUSG00000034459	Ifit1	3.49733	1.27051	1.64365	0.772978	0.439535	0.999788
ENSMUSG00000009378	Slc16a12	15.2559	-0.133314	0.825667	-0.161462	0.871729	0.999788
ENSMUSG00000033610	Pank1	4.46221	0.186029	1.28034	0.145296	0.884477	0.999788
ENSMUSG00000094707	A830019P07Rik	7.03101	-0.155111	1.04103	-0.148998	0.881556	0.999788
ENSMUSG00000024800	Rpp30	7.98148	-0.869289	0.981108	-0.886028	0.375602	0.999788
ENSMUSG00000024805	Pcgf5	5.22796	0.484166	1.23806	0.391069	0.695747	0.999788
ENSMUSG00000024811	Tnks2	12.8463	0.271732	0.822849	0.330233	0.741224	0.999788
ENSMUSG00000047632	Fgfbp3	7.28804	-0.664826	1.07035	-0.621131	0.534513	0.999788
ENSMUSG00000040565	Btaf1	3.97748	-0.605482	1.4266	-0.424423	0.671258	0.999788
ENSMUSG00000039652	Cpeb3	1.41816	3.4022	2.44041	1.39411	0.163284	0.999788
ENSMUSG00000023307	March5	16.92	0.660057	0.730748	0.903261	0.366387	0.999788
ENSMUSG00000056999	Ide	5.85023	0.876623	1.19974	0.730679	0.464975	0.999788
ENSMUSG00000053799	Exoc6	1.61598	1.7817	2.29119	0.777634	0.436785	0.999788
ENSMUSG00000048612	Myof	4.07144	0.374892	1.33766	0.28026	0.779278	0.999788
ENSMUSG00000024990	Rbp4	5.06016	2.67035	1.51174	1.76641	0.0773263	0.999788
ENSMUSG00000054237	Fra10ac1	9.4698	-1.06512	0.925003	-1.15148	0.249537	0.999788
ENSMUSG00000067242	Lgi1	5.57055	-0.129434	1.21357	-0.106655	0.915062	0.999788
ENSMUSG00000024999	Noc3l	1.46766	1.70103	2.36615	0.7189	0.472203	0.999788
ENSMUSG00000048720	Tbc1d12	4.33187	1.01578	1.34155	0.75717	0.448948	0.999788
ENSMUSG00000055044	Pdlim1	1.57257	1.65041	2.31298	0.713545	0.475509	0.999788
ENSMUSG00000025006	Sorbs1	6.37602	1.10975	1.25762	0.882426	0.377547	0.999788
ENSMUSG00000025007	Aldh18a1	2.09856	-2.17525	1.90657	-1.14092	0.253903	0.999788
ENSMUSG00000025008	Tctn3	1.64508	-2.20873	2.13078	-1.03658	0.29993	0.999788
ENSMUSG00000048120	Entpd1	0.726065	-3.56301	3.16681	-1.12511	0.260543	0.999788
ENSMUSG00000049164	Zfp518a	2.02725	0.856449	1.96371	0.436138	0.662737	0.999788
ENSMUSG00000050121	Opalin	1.34826	1.27632	2.4492	0.521118	0.602285	0.999788
ENSMUSG00000025016	Tm9sf3	34.975	0.276523	0.562843	0.491297	0.623216	0.999788
ENSMUSG00000025019	Lcor	4.27292	-0.673865	1.29369	-0.520888	0.602445	0.999788
ENSMUSG00000025020	Slit1	1.19873	0.956724	2.60827	0.366804	0.713765	0.999788
ENSMUSG00000011752	Pgam1	99.8876	0.322174	0.437843	0.73582	0.46184	0.999788
ENSMUSG00000034321	Exosc1	6.31345	-0.0214733	1.08158	-0.0198537	0.98416	0.999788
ENSMUSG00000025157	Zdhhc16	4.28116	1.48887	1.41909	1.04917	0.294098	0.999788
ENSMUSG00000025159	Mms19	2.96546	1.62681	1.66458	0.977306	0.328418	0.999788
ENSMUSG00000025171	Ubtd1	5.38489	-0.589368	1.15731	-0.509256	0.610573	0.999788
ENSMUSG00000049670	Morn4	1.61719	1.89246	2.30541	0.820875	0.411718	0.999788
ENSMUSG00000025178	Pi4k2a	11.6706	-0.516235	0.827819	-0.623608	0.532885	0.999788
ENSMUSG00000018821	Avpi1	12.8354	0.264077	0.807001	0.327232	0.743492	0.999788
ENSMUSG00000044345	Marveld1	9.64911	0.469583	0.910852	0.515542	0.606174	0.999788
ENSMUSG00000018820	Zfyve27	5.2667	-0.727959	1.16308	-0.625887	0.531389	0.999788
ENSMUSG00000042532	Golga7b	4.92647	0.182665	1.28004	0.142702	0.886525	0.999788
ENSMUSG00000042401	Crtac1	9.51305	-0.474802	0.954643	-0.497361	0.618934	0.999788
ENSMUSG00000025184	R3hcc1l	4.30427	-0.683165	1.30854	-0.522081	0.601614	0.999788
ENSMUSG00000060224	Pyroxd2	1.25431	-2.28267	2.37061	-0.962904	0.335596	0.999788
ENSMUSG00000025188	Hps1	2.64599	-0.361775	1.60277	-0.225718	0.821421	0.999788
ENSMUSG00000025189	Cnnm1	1.7716	0.596287	1.97042	0.302618	0.762181	0.999788
ENSMUSG00000025190	Got1	23.5709	0.659186	0.63835	1.03264	0.301772	0.999788
ENSMUSG00000040414	Slc25a28	6.90796	0.110113	1.04445	0.105426	0.916038	0.999788
ENSMUSG00000025192	Entpd7	1.51594	0.239447	2.17493	0.110094	0.912335	0.999788
ENSMUSG00000025193	Cutc	4.83467	1.69102	1.3727	1.23189	0.21799	0.999788
ENSMUSG00000025195	Dnmbp	1.9755	-1.15799	1.90146	-0.609002	0.542523	0.999788
ENSMUSG00000025198	Erlin1	2.71363	-1.509	1.70912	-0.882907	0.377287	0.999788
ENSMUSG00000025199	Chuk	7.02127	0.529513	1.06185	0.498672	0.618011	0.999788
ENSMUSG00000025200	Cwf19l1	1.29164	-0.317227	2.33662	-0.135763	0.892009	0.999788
ENSMUSG00000057506	Bloc1s2	7.46147	0.291372	1.0194	0.285827	0.775011	0.999788
ENSMUSG00000025203	Scd2	39.9326	-0.523514	0.539216	-0.970879	0.331609	0.999788
ENSMUSG00000037071	Scd1	7.11905	-0.0031988	1.05564	-0.0030302	0.997582	0.999788
ENSMUSG00000025204	Ndufb8	81.0461	0.461996	0.436373	1.05872	0.289727	0.999788
ENSMUSG00000036450	Hif1an	4.50818	-1.57314	1.29429	-1.21545	0.224195	0.999788
ENSMUSG00000036097	Slf2	3.69152	0.626542	1.39971	0.447624	0.654425	0.999788
ENSMUSG00000025208	Mrpl43	28.5813	-0.282772	0.584344	-0.483914	0.628447	0.999788
ENSMUSG00000035342	Lzts2	10.9989	-0.288	0.869638	-0.331173	0.740514	0.999788
ENSMUSG00000025212	Sfxn3	2.94261	0.955035	1.71711	0.556188	0.578082	0.999788
ENSMUSG00000025213	Kazald1	6.49434	0.0445221	1.07429	0.0414434	0.966942	0.999788
ENSMUSG00000025217	Btrc	6.59793	0.647778	1.10268	0.58746	0.556895	0.999788
ENSMUSG00000025218	Poll	1.01905	0.875883	2.65595	0.329781	0.741565	0.999788
ENSMUSG00000041035	Gm17018	11.3172	0.0567835	0.886476	0.0640554	0.948926	0.999788
ENSMUSG00000056209	Npm3	4.74801	0.238611	1.24155	0.192189	0.847595	0.999788
ENSMUSG00000025220	Oga	9.46221	0.532481	0.946736	0.562438	0.573817	0.999788
ENSMUSG00000025221	Kcnip2	3.21156	0.256169	1.49838	0.170964	0.864252	0.999788
ENSMUSG00000039901	Armh3	1.04432	2.90073	2.7166	1.06778	0.28562	0.999788
ENSMUSG00000074811	Hps6	3.25377	0.26244	1.61859	0.162141	0.871195	0.999788
ENSMUSG00000025223	Ldb1	13.5396	0.493952	0.828983	0.595853	0.551273	0.999788
ENSMUSG00000015176	Nolc1	7.68456	0.342811	1.02096	0.335774	0.737041	0.999788
ENSMUSG00000025224	Gbf1	9.98336	-0.249668	0.875803	-0.285073	0.775588	0.999788
ENSMUSG00000025225	Nfkb2	1.19994	1.17963	2.51397	0.469228	0.638907	0.999788
ENSMUSG00000037126	Psd	13.4154	0.530975	0.791486	0.670858	0.502311	0.999788
ENSMUSG00000025226	Fbxl15	9.58301	-0.235768	0.957495	-0.246234	0.805501	0.999788
ENSMUSG00000036748	Cuedc2	31.9223	0.813448	0.574836	1.4151	0.157041	0.999788
ENSMUSG00000099655	2310034G01Rik	1.86209	-0.628716	2.09455	-0.300168	0.764049	0.999788
ENSMUSG00000025228	Actr1a	11.6244	0.659109	0.872295	0.755603	0.449887	0.999788
ENSMUSG00000025231	Sufu	4.13068	-1.16225	1.32446	-0.877525	0.380202	0.999788
ENSMUSG00000025034	Trim8	14.7916	0.0934465	0.774324	0.120681	0.903943	0.999788
ENSMUSG00000025035	Arl3	47.2856	0.555324	0.510672	1.08744	0.276843	0.999788
ENSMUSG00000025036	Sfxn2	4.83971	-0.119123	1.20883	-0.0985439	0.9215	0.999788
ENSMUSG00000047731	Wbp1l	5.21842	-0.316924	1.16512	-0.27201	0.785615	0.999788
ENSMUSG00000062376	Borcs7	12.5957	-0.73715	0.80345	-0.917481	0.358891	0.999788
ENSMUSG00000003559	As3mt	8.49726	1.23879	0.994344	1.24584	0.212823	0.999788
ENSMUSG00000064105	Cnnm2	7.65348	-0.885483	1.00812	-0.878346	0.379756	0.999788
ENSMUSG00000025041	Nt5c2	11.0444	0.655248	0.861695	0.760417	0.447005	0.999788
ENSMUSG00000034336	Ina	12.6378	-0.334791	0.837856	-0.39958	0.689466	0.999788
ENSMUSG00000025050	Pcgf6	3.34678	-1.58369	1.45728	-1.08674	0.27715	0.999788
ENSMUSG00000025049	Taf5	1.34947	1.44901	2.42384	0.597814	0.549964	0.999788
ENSMUSG00000071528	Atp5md	90.2044	-0.0421518	0.474162	-0.0888976	0.929163	0.999788
ENSMUSG00000025047	Pdcd11	3.30337	-1.7721	1.48104	-1.19652	0.231492	0.999788
ENSMUSG00000033033	Calhm2	3.36839	-0.0705606	1.45261	-0.0485752	0.961258	0.999788
ENSMUSG00000006435	Neurl1a	2.59649	0.306101	1.67873	0.182341	0.855315	0.999788
ENSMUSG00000053617	Sh3pxd2a	4.24016	1.52729	1.40134	1.08988	0.275766	0.999788
ENSMUSG00000042694	Stn1	5.35468	-0.37365	1.19342	-0.313092	0.754211	0.999788
ENSMUSG00000025060	Slk	16.602	-0.217329	0.719763	-0.301945	0.762694	0.999788
ENSMUSG00000025066	Sfr1	38.6933	0.16993	0.546015	0.311219	0.755634	0.999788
ENSMUSG00000025068	Gsto1	6.01055	1.18409	1.16199	1.01901	0.308196	0.999788
ENSMUSG00000025069	Gsto2	0.894788	2.63816	2.90061	0.909521	0.363075	0.999788
ENSMUSG00000025027	Xpnpep1	9.28639	-0.67702	0.906413	-0.746922	0.45511	0.999788
ENSMUSG00000025026	Add3	32.984	0.267569	0.568876	0.470346	0.638108	0.999788
ENSMUSG00000025025	Mxi1	20.7202	0.249329	0.66408	0.37545	0.707326	0.999788
ENSMUSG00000118369	Gm30541	2.16724	-0.937702	1.7699	-0.529806	0.596246	0.999788
ENSMUSG00000025024	Smndc1	8.95335	0.103105	0.924345	0.111543	0.911185	0.999788
ENSMUSG00000071497	Nutf2-ps1	0.671696	2.31476	3.17478	0.72911	0.465934	0.999788
ENSMUSG00000024974	Smc3	21.3317	0.201843	0.667418	0.302424	0.762329	0.999788
ENSMUSG00000089679	Gm16299	0.826102	0.0707796	2.93719	0.0240977	0.980775	0.999788
ENSMUSG00000024975	Pdcd4	23.1309	0.345287	0.644429	0.535804	0.592094	0.999788
ENSMUSG00000084957	Bbip1	18.5558	-0.340596	0.689513	-0.493966	0.62133	0.999788
ENSMUSG00000024976	Shoc2	8.81598	-0.390293	0.928407	-0.42039	0.674201	0.999788
ENSMUSG00000033717	Adra2a	11.375	0.238194	0.882049	0.270046	0.787125	0.999788
ENSMUSG00000024978	Gpam	3.41547	-0.826735	1.42848	-0.578749	0.562758	0.999788
ENSMUSG00000024981	Acsl5	2.32286	-1.44805	1.77858	-0.814162	0.415552	0.999788
ENSMUSG00000024982	Zdhhc6	8.45404	0.0862919	0.96847	0.0891012	0.929001	0.999788
ENSMUSG00000024983	Vti1a	4.23193	-0.501163	1.33132	-0.37644	0.70659	0.999788
ENSMUSG00000024985	Tcf7l2	13.8559	-0.295855	0.790776	-0.374133	0.708305	0.999788
ENSMUSG00000025076	Casp7	0.800832	-2.33374	2.83906	-0.822009	0.411072	0.999788
ENSMUSG00000025077	Dclre1a	1.24944	-0.22257	2.34425	-0.0949428	0.92436	0.999788
ENSMUSG00000025078	Nhlrc2	4.70832	-0.557389	1.24562	-0.447478	0.65453	0.999788
ENSMUSG00000035283	Adrb1	0.944285	0.669171	2.73471	0.244695	0.806693	0.999788
ENSMUSG00000035173	Ccdc186	9.23915	0.131561	0.917628	0.14337	0.885998	0.999788
ENSMUSG00000025083	Afap1l2	1.17467	-0.428794	2.40146	-0.178555	0.858287	0.999788
ENSMUSG00000025085	Ablim1	9.18253	-0.0710463	0.909805	-0.0780896	0.937757	0.999788
ENSMUSG00000097785	B230217O12Rik	1.72697	0.238139	2.10324	0.113225	0.909852	0.999788
ENSMUSG00000033478	Fam160b1	7.4567	0.01696	1.04682	0.0162014	0.987074	0.999788
ENSMUSG00000025086	Trub1	5.12793	0.0781113	1.22077	0.0639851	0.948982	0.999788
ENSMUSG00000117655	6720468P15Rik	0.826102	0.0707796	2.93719	0.0240977	0.980775	0.999788
ENSMUSG00000054843	Atrnl1	8.16939	0.210146	1.00661	0.208766	0.834631	0.999788
ENSMUSG00000025089	Gfra1	1.24944	-0.22257	2.34425	-0.0949428	0.92436	0.999788
ENSMUSG00000025092	Hspa12a	12.0493	-0.198623	0.836745	-0.237376	0.812365	0.999788
ENSMUSG00000074746	Pdzd8	7.87526	-0.337127	0.991624	-0.339975	0.733876	0.999788
ENSMUSG00000090965	Gm17203	0.522161	1.89873	3.51642	0.539962	0.589224	0.999788
ENSMUSG00000040022	Rab11fip2	19.4423	-0.632459	0.673491	-0.939075	0.347692	0.999788
ENSMUSG00000057858	Fam204a	11.4339	0.641975	0.868686	0.739018	0.459896	0.999788
ENSMUSG00000033417	Cacul1	5.86972	-0.69558	1.10499	-0.629489	0.529029	0.999788
ENSMUSG00000072437	Nanos1	1.26863	3.22229	2.53127	1.27299	0.203022	0.999788
ENSMUSG00000024991	Eif3a	20.9769	0.6391	0.712401	0.897108	0.369661	0.999788
ENSMUSG00000024993	Fam45a	7.81995	-1.06607	0.993163	-1.07341	0.283088	0.999788
ENSMUSG00000063698	Sfxn4	2.65207	-1.11718	1.60547	-0.695858	0.486518	0.999788
ENSMUSG00000024997	Prdx3	18.2614	-0.0455407	0.694322	-0.0655902	0.947704	0.999788
ENSMUSG00000003228	Grk5	5.83957	-0.591423	1.12065	-0.527748	0.597675	0.999788
ENSMUSG00000074733	Zfp950	12.7353	0.3572	0.838978	0.425756	0.670285	0.999788
ENSMUSG00000059326	Csf2ra	4.34178	-1.23748	1.37275	-0.901464	0.367342	0.999788
ENSMUSG00000073295	Nudt11	1.19507	3.21558	2.59751	1.23795	0.215736	0.999788
ENSMUSG00000073293	Nudt10	1.64733	1.75501	2.27874	0.770169	0.4412	0.999788
ENSMUSG00000004317	Clcn5	1.85732	-1.62388	1.99936	-0.8122	0.416677	0.999788
ENSMUSG00000063018	2010204K13Rik	5.34251	0.409921	1.21695	0.336844	0.736234	0.999788
ENSMUSG00000031143	Ccdc22	5.70802	-0.111382	1.14332	-0.09742	0.922393	0.999788
ENSMUSG00000031144	Syp	16.427	-0.0528348	0.793468	-0.0665872	0.94691	0.999788
ENSMUSG00000031146	Plp2	5.02181	0.0464528	1.21066	0.03837	0.969393	0.999788
ENSMUSG00000039382	Wdr45	8.65307	-0.0550683	0.94409	-0.0583295	0.953486	0.999788
ENSMUSG00000031149	Praf2	11.6185	0.346315	0.836616	0.413948	0.678912	0.999788
ENSMUSG00000000134	Tfe3	2.93898	0.740631	1.57839	0.469233	0.638903	0.999788
ENSMUSG00000031153	Gripap1	10.3957	0.217535	0.892002	0.243873	0.807329	0.999788
ENSMUSG00000031154	Otud5	5.61874	0.326623	1.1514	0.283676	0.776659	0.999788
ENSMUSG00000031155	Pim2	1.17467	-0.428794	2.40146	-0.178555	0.858287	0.999788
ENSMUSG00000031156	Slc35a2	6.74512	0.46774	1.08599	0.430705	0.666683	0.999788
ENSMUSG00000031157	Pqbp1	10.2823	0.371781	0.896505	0.414701	0.678361	0.999788
ENSMUSG00000031158	Timm17b	10.9505	0.27321	0.860575	0.317474	0.750884	0.999788
ENSMUSG00000039278	Pcsk1n	50.3538	0.357838	0.523473	0.683586	0.494237	0.999788
ENSMUSG00000031161	Hdac6	2.67126	0.399626	1.65235	0.241853	0.808894	0.999788
ENSMUSG00000039231	Suv39h1	2.26728	0.0738764	1.73913	0.0424788	0.966117	0.999788
ENSMUSG00000031166	Wdr13	2.96788	1.74027	1.71534	1.01454	0.310326	0.999788
ENSMUSG00000031167	Rbm3	59.6406	0.682441	0.514533	1.32633	0.18473	0.999788
ENSMUSG00000039201	Tbc1d25	1.31691	1.30823	2.46557	0.530599	0.595697	0.999788
ENSMUSG00000031168	Ebp	23.4471	-0.081466	0.629265	-0.129462	0.896992	0.999788
ENSMUSG00000031169	Porcn	5.96965	0.432256	1.17414	0.368146	0.712764	0.999788
ENSMUSG00000031171	Ftsj1	3.39245	0.379697	1.44619	0.26255	0.792897	0.999788
ENSMUSG00000031170	Slc38a5	1.0999	-0.671473	2.4684	-0.272028	0.785601	0.999788
ENSMUSG00000052364	B630019K06Rik	3.09946	-0.582201	1.48955	-0.390856	0.695903	0.999788
ENSMUSG00000015342	Xk	0.447394	1.63362	3.77333	0.432939	0.665059	0.999788
ENSMUSG00000031176	Dynlt3	23.4841	0.636111	0.64801	0.981637	0.326279	0.999788
ENSMUSG00000090084	Srpx	9.97103	0.722217	0.938065	0.769901	0.441359	0.999788
ENSMUSG00000031174	Rpgr	1.74025	0.625776	2.06714	0.302725	0.762099	0.999788
ENSMUSG00000058254	Tspan7	50.1411	-0.158575	0.544894	-0.29102	0.771036	0.999788
ENSMUSG00000008035	Mid1ip1	61.7594	0.117332	0.487851	0.240508	0.809936	0.999788
ENSMUSG00000040363	Bcor	4.49713	0.572904	1.39297	0.411282	0.680866	0.999788
ENSMUSG00000031007	Atp6ap2	47.8334	0.193624	0.504767	0.383591	0.701282	0.999788
ENSMUSG00000044148	1810030O07Rik	5.58601	1.3971	1.27382	1.09678	0.272737	0.999788
ENSMUSG00000064127	Med14	3.95578	-0.735238	1.37431	-0.534988	0.592658	0.999788
ENSMUSG00000031010	Usp9x	23.7812	-0.153178	0.634985	-0.241231	0.809376	0.999788
ENSMUSG00000000787	Ddx3x	25.8419	0.634296	0.614599	1.03205	0.30205	0.999788
ENSMUSG00000031012	Cask	9.8096	0.0593902	0.89493	0.0663629	0.947089	0.999788
ENSMUSG00000025037	Maoa	8.41567	-0.862691	0.943646	-0.91421	0.360606	0.999788
ENSMUSG00000040147	Maob	3.65906	-0.661768	1.42338	-0.464927	0.641984	0.999788
ENSMUSG00000025040	Fundc1	10.8105	0.296709	0.876746	0.338421	0.735046	0.999788
ENSMUSG00000037369	Kdm6a	3.56117	1.90425	1.59499	1.1939	0.232517	0.999788
ENSMUSG00000037358	Dipk2b	0.726065	-3.56301	3.16681	-1.12511	0.260543	0.999788
ENSMUSG00000037347	Chst7	9.39732	-0.872779	0.984551	-0.886474	0.375362	0.999788
ENSMUSG00000060090	Rp2	2.67247	0.527371	1.62857	0.323826	0.74607	0.999788
ENSMUSG00000037315	Jade3	0.447394	1.63362	3.77333	0.432939	0.665059	0.999788
ENSMUSG00000031059	Ndufb11	79.9398	0.126071	0.439182	0.287058	0.774068	0.999788
ENSMUSG00000031060	Rbm10	6.02271	0.449183	1.13242	0.396659	0.691619	0.999788
ENSMUSG00000001924	Uba1	15.1738	0.427931	0.758918	0.56387	0.572843	0.999788
ENSMUSG00000031065	Cdk16	12.9332	-0.0288919	0.805506	-0.0358681	0.971388	0.999788
ENSMUSG00000031066	Usp11	6.70076	-1.06051	1.08896	-0.973874	0.330119	0.999788
ENSMUSG00000001127	Araf	22.2786	-0.18549	0.639462	-0.290072	0.771761	0.999788
ENSMUSG00000037217	Syn1	14.8651	0.147036	0.770385	0.19086	0.848635	0.999788
ENSMUSG00000001131	Timp1	2.46752	-0.225284	1.76383	-0.127725	0.898367	0.999788
ENSMUSG00000009406	Elk1	4.79247	1.68066	1.40798	1.19366	0.23261	0.999788
ENSMUSG00000001134	Uxt	3.9714	-0.136264	1.35435	-0.100612	0.919859	0.999788
ENSMUSG00000054737	Zfp182	2.44817	0.262535	1.68417	0.155884	0.876125	0.999788
ENSMUSG00000036782	Klhl13	3.90272	-0.676865	1.43506	-0.471663	0.637167	0.999788
ENSMUSG00000036769	Wdr44	2.14544	1.06644	1.86014	0.573313	0.566433	0.999788
ENSMUSG00000031093	Dock11	4.174	-0.0324562	1.41744	-0.0228978	0.981732	0.999788
ENSMUSG00000017057	Il13ra1	20.523	-0.802527	0.662831	-1.21076	0.225989	0.999788
ENSMUSG00000016239	Lonrf3	2.99943	-1.36946	1.52107	-0.900324	0.367948	0.999788
ENSMUSG00000006373	Pgrmc1	162.329	0.710105	0.393418	1.80496	0.0710806	0.999788
ENSMUSG00000059708	Akap17b	3.18629	-0.345992	1.48986	-0.232231	0.816359	0.999788
ENSMUSG00000016319	Slc25a5	65.3768	0.40348	0.46269	0.872031	0.383192	0.999788
ENSMUSG00000006423	C330007P06Rik	2.54941	1.30673	1.80072	0.725672	0.46804	0.999788
ENSMUSG00000016308	Ube2a	11.2797	0.32123	0.844742	0.38027	0.703745	0.999788
ENSMUSG00000044149	Nkrf	2.5278	-0.643332	1.67786	-0.383425	0.701405	0.999788
ENSMUSG00000050379	Sept6	12.5074	0.244666	0.818814	0.298806	0.765088	0.999788
ENSMUSG00000079641	Rpl39	225.635	0.339966	0.391524	0.868313	0.385223	0.999788
ENSMUSG00000036572	Upf3b	11.7729	0.18314	0.830004	0.22065	0.825365	0.999788
ENSMUSG00000016409	Nkap	5.39322	0.140994	1.16055	0.121489	0.903304	0.999788
ENSMUSG00000016427	Ndufa1	46.883	0.340225	0.54977	0.618851	0.536015	0.999788
ENSMUSG00000048047	Zbtb33	2.97154	0.81258	1.5724	0.516778	0.605311	0.999788
ENSMUSG00000016534	Lamp2	69.5936	-0.00466103	0.450635	-0.0103432	0.991747	0.999788
ENSMUSG00000031095	Cul4b	3.17423	-0.476223	1.47045	-0.323862	0.746042	0.999788
ENSMUSG00000000355	Mcts1	21.1632	-0.470226	0.64857	-0.725019	0.46844	0.999788
ENSMUSG00000048970	C1galt1c1	12.341	0.0156089	0.814385	0.0191664	0.984708	0.999788
ENSMUSG00000001986	Gria3	20.3104	-0.354385	0.671612	-0.527663	0.597733	0.999788
ENSMUSG00000037475	Thoc2	17.82	-0.174949	0.707647	-0.247226	0.804733	0.999788
ENSMUSG00000025860	Xiap	10.7865	0.0607124	0.881228	0.0688951	0.945073	0.999788
ENSMUSG00000025862	Stag2	13.3805	0.39538	0.790755	0.500003	0.617073	0.999788
ENSMUSG00000045284	Dcaf12l1	2.32632	1.17585	1.88434	0.624013	0.532619	0.999788
ENSMUSG00000031099	Smarca1	2.27336	-0.789386	1.70991	-0.461654	0.644329	0.999788
ENSMUSG00000001173	Ocrl	6.08307	0.172689	1.1001	0.156976	0.875264	0.999788
ENSMUSG00000037005	Xpnpep2	1.36641	-0.102871	2.27335	-0.0452507	0.963907	0.999788
ENSMUSG00000036985	Zdhhc9	2.94385	-0.112035	1.55946	-0.0718423	0.942727	0.999788
ENSMUSG00000063785	Utp14a	4.95191	-0.461839	1.2072	-0.382569	0.702039	0.999788
ENSMUSG00000036959	Bcorl1	1.7512	-1.88831	2.04292	-0.924318	0.355321	0.999788
ENSMUSG00000036932	Aifm1	6.16166	-1.02967	1.13244	-0.909249	0.363219	0.999788
ENSMUSG00000031104	Rab33a	2.90164	-0.0663575	1.55593	-0.042648	0.965982	0.999788
ENSMUSG00000036916	Zfp280c	1.34339	3.3151	2.48338	1.33492	0.181904	0.999788
ENSMUSG00000031105	Slc25a14	7.95107	0.432321	1.01951	0.424049	0.67153	0.999788
ENSMUSG00000031107	Rbmx2	4.03767	0.221774	1.34406	0.165003	0.868941	0.999788
ENSMUSG00000085396	Firre	3.82412	1.30335	1.5092	0.863602	0.387807	0.999788
ENSMUSG00000050029	Rap2c	2.0996	0.697044	1.98237	0.351621	0.725122	0.999788
ENSMUSG00000062184	Hs6st2	4.33569	-0.791379	1.31333	-0.602574	0.546792	0.999788
ENSMUSG00000031119	Gpc4	5.41379	-0.0291245	1.21364	-0.0239975	0.980855	0.999788
ENSMUSG00000055653	Gpc3	7.91979	0.319198	1.01703	0.313853	0.753633	0.999788
ENSMUSG00000025626	Phf6	2.79673	0.00390521	1.57279	0.00248298	0.998019	0.999788
ENSMUSG00000025630	Hprt	28.5822	0.191627	0.587139	0.326375	0.744141	0.999788
ENSMUSG00000023074	Mospd1	13.7136	-0.452067	0.813611	-0.55563	0.578464	0.999788
ENSMUSG00000067925	Rtl8a	23.382	0.0484716	0.630149	0.0769209	0.938686	0.999788
ENSMUSG00000067924	Rtl8b	19.1865	-0.414074	0.679607	-0.609285	0.542336	0.999788
ENSMUSG00000054626	Xlr	1.44118	0.0798449	2.22041	0.0359595	0.971315	0.999788
ENSMUSG00000073176	Zfp449	0.671696	2.31476	3.17478	0.72911	0.465934	0.999788
ENSMUSG00000035967	Ints6l	6.11321	0.102744	1.09752	0.0936146	0.925415	0.999788
ENSMUSG00000061273	Mmgt1	3.13575	-1.5626	1.6226	-0.963022	0.335536	0.999788
ENSMUSG00000060681	Slc9a6	4.75053	-0.593049	1.2808	-0.463029	0.643344	0.999788
ENSMUSG00000023092	Fhl1	2.89432	1.72151	1.82796	0.941765	0.346313	0.999788
ENSMUSG00000067873	Htatsf1	6.82466	0.813712	1.08116	0.752632	0.451671	0.999788
ENSMUSG00000031133	Arhgef6	8.94102	1.2682	1.00963	1.2561	0.209079	0.999788
ENSMUSG00000031134	Rbmx	5.52216	1.06283	1.23856	0.858124	0.390824	0.999788
ENSMUSG00000031137	Fgf13	3.78453	-0.84963	1.46997	-0.57799	0.563271	0.999788
ENSMUSG00000062949	Atp11c	2.02604	0.732518	1.94987	0.375675	0.707159	0.999788
ENSMUSG00000071753	Cdr1os	16.3317	-0.0115229	0.742433	-0.0155204	0.987617	0.999788
ENSMUSG00000090546	Cdr1	0.447394	1.63362	3.77333	0.432939	0.665059	0.999788
ENSMUSG00000000838	Fmr1	10.9421	0.00405915	0.853342	0.00475677	0.996205	0.999788
ENSMUSG00000035847	Ids	13.4372	0.203289	0.79368	0.256135	0.797847	0.999788
ENSMUSG00000045237	1110012L19Rik	7.50956	1.27672	1.06285	1.20122	0.229665	0.999788
ENSMUSG00000073139	Tmem185a	4.38502	-0.0400693	1.29167	-0.0310213	0.975253	0.999788
ENSMUSG00000059401	Mamld1	2.22507	0.115772	1.75478	0.065975	0.947398	0.999788
ENSMUSG00000031337	Mtm1	1.96942	-0.218438	1.83521	-0.119026	0.905255	0.999788
ENSMUSG00000015214	Mtmr1	2.29984	0.216377	1.73498	0.124714	0.90075	0.999788
ENSMUSG00000035776	Cd99l2	7.74246	0.504881	1.02272	0.493664	0.621544	0.999788
ENSMUSG00000015217	Hmgb3	3.36335	2.98863	1.91525	1.56044	0.118657	0.999788
ENSMUSG00000073131	Vma21	17.0143	0.0592733	0.721683	0.0821321	0.934542	0.999788
ENSMUSG00000033361	Prrg3	2.39275	-0.324301	1.78214	-0.181973	0.855604	0.999788
ENSMUSG00000031347	Cetn2	16.3437	0.229438	0.725092	0.316426	0.751679	0.999788
ENSMUSG00000031349	Nsdhl	2.29376	1.12287	1.79941	0.624024	0.532612	0.999788
ENSMUSG00000078317	F8a	3.47938	-0.668534	1.42833	-0.468051	0.639748	0.999788
ENSMUSG00000031365	Zfp275	3.0958	0.304793	1.52353	0.200058	0.841435	0.999788
ENSMUSG00000031371	Haus7	3.22007	-0.130591	1.56954	-0.0832033	0.93369	0.999788
ENSMUSG00000031375	Bgn	240.983	-0.0933926	0.393241	-0.237494	0.812273	0.999788
ENSMUSG00000002012	Pnck	2.8424	2.76943	1.9798	1.39884	0.16186	0.999788
ENSMUSG00000019558	Slc6a8	7.69794	-0.14162	0.993237	-0.142584	0.886619	0.999788
ENSMUSG00000002015	Bcap31	65.1005	-0.282217	0.460761	-0.612502	0.540205	0.999788
ENSMUSG00000031378	Abcd1	1.54851	0.387989	2.17461	0.178418	0.858395	0.999788
ENSMUSG00000002010	Idh3g	20.9818	0.395685	0.671004	0.58969	0.555398	0.999788
ENSMUSG00000002014	Ssr4	87.0466	0.150277	0.438959	0.342348	0.732089	0.999788
ENSMUSG00000002006	Pdzd4	1.88259	-0.584818	1.98939	-0.293969	0.768782	0.999788
ENSMUSG00000031391	L1cam	1.34218	3.2263	2.53556	1.27242	0.203224	0.999788
ENSMUSG00000031388	Naa10	6.57387	0.382279	1.08588	0.352044	0.724805	0.999788
ENSMUSG00000031387	Renbp	16.9699	-0.552534	0.706195	-0.78241	0.433973	0.999788
ENSMUSG00000031386	Hcfc1	5.02668	-0.40373	1.20088	-0.336196	0.736723	0.999788
ENSMUSG00000031392	Irak1	9.82297	-0.302212	0.892178	-0.338735	0.734809	0.999788
ENSMUSG00000031393	Mecp2	13.7074	0.0047077	0.77395	0.00608269	0.995147	0.999788
ENSMUSG00000031328	Flna	22.4995	-0.426334	0.640819	-0.665296	0.505861	0.999788
ENSMUSG00000001964	Emd	13.1381	0.397486	0.803015	0.494991	0.620606	0.999788
ENSMUSG00000008682	Rpl10	184.956	0.0892783	0.38474	0.232048	0.816501	0.999788
ENSMUSG00000019088	Dnase1l1	5.26167	0.797454	1.25679	0.634515	0.525745	0.999788
ENSMUSG00000009995	Taz	15.099	0.483973	0.763885	0.633568	0.526363	0.999788
ENSMUSG00000019087	Atp6ap1	38.6805	-0.4116	0.5286	-0.778661	0.43618	0.999788
ENSMUSG00000015291	Gdi1	23.9092	-0.3618	0.620671	-0.582918	0.559948	0.999788
ENSMUSG00000001962	Fam50a	7.80883	0.141399	0.993173	0.142371	0.886787	0.999788
ENSMUSG00000015289	Lage3	18.3347	0.238529	0.693134	0.344132	0.730747	0.999788
ENSMUSG00000015290	Ubl4a	12.1286	0.424092	0.829444	0.511296	0.609143	0.999788
ENSMUSG00000032806	Slc10a3	1.57031	-2.64688	2.19002	-1.20861	0.226812	0.999788
ENSMUSG00000031399	Fam3a	10.5402	0.928635	0.891563	1.04158	0.297606	0.999788
ENSMUSG00000004221	Ikbkg	2.62418	1.37178	1.78517	0.768428	0.442233	0.999788
ENSMUSG00000031400	G6pdx	3.60842	-0.515799	1.41854	-0.363613	0.716147	0.999788
ENSMUSG00000032750	Gab3	1.61598	1.7817	2.29119	0.777634	0.436785	0.999788
ENSMUSG00000031403	Dkc1	8.59645	-0.272635	0.952279	-0.286297	0.774651	0.999788
ENSMUSG00000031402	Mpp1	13.9896	-0.0486277	0.794774	-0.0611843	0.951212	0.999788
ENSMUSG00000031198	Fundc2	24.9762	0.270887	0.642531	0.421593	0.673322	0.999788
ENSMUSG00000090110	Cmc4	5.38469	1.06207	1.2207	0.870045	0.384276	0.999788
ENSMUSG00000031200	Mtcp1	1.29772	-1.82381	2.32007	-0.786103	0.431807	0.999788
ENSMUSG00000031201	Brcc3	7.73406	0.109	0.99881	0.10913	0.9131	0.999788
ENSMUSG00000031197	Vbp1	15.4018	0.234199	0.764032	0.30653	0.759201	0.999788
ENSMUSG00000031202	Rab39b	3.02349	-0.931279	1.6499	-0.564447	0.57245	0.999788
ENSMUSG00000087396	4933407K13Rik	2.95114	-0.601397	1.52486	-0.394394	0.69329	0.999788
ENSMUSG00000016382	Pls3	14.0268	0.693074	0.789321	0.878063	0.37991	0.999788
ENSMUSG00000025246	Tbl1x	11.4052	0.214271	0.858232	0.249665	0.802846	0.999788
ENSMUSG00000035725	Prkx	3.81458	0.12965	1.35889	0.0954088	0.92399	0.999788
ENSMUSG00000047996	Prrg1	1.59071	0.381359	2.13496	0.178625	0.858232	0.999788
ENSMUSG00000025666	Tmem47	49.8708	-0.224711	0.51851	-0.433378	0.66474	0.999788
ENSMUSG00000045103	Dmd	7.69794	-0.14162	0.993237	-0.142584	0.886619	0.999788
ENSMUSG00000035476	Tab3	1.31812	1.47815	2.44045	0.605685	0.544724	0.999788
ENSMUSG00000025059	Gk	4.41271	0.567288	1.28771	0.440539	0.659547	0.999788
ENSMUSG00000035277	Arx	2.19859	-0.958502	1.7412	-0.550483	0.581988	0.999788
ENSMUSG00000035232	Pdk3	3.09459	0.203057	1.49439	0.135879	0.891917	0.999788
ENSMUSG00000079509	Zfx	7.97418	-0.687624	1.00252	-0.685897	0.492778	0.999788
ENSMUSG00000035150	Eif2s3x	10.4596	0.229414	0.917091	0.250154	0.802469	0.999788
ENSMUSG00000043929	Klhl15	2.11895	0.0314068	1.78402	0.0176045	0.985954	0.999788
ENSMUSG00000079508	Apoo	8.06569	0.268546	0.976271	0.275073	0.78326	0.999788
ENSMUSG00000025151	Maged1	42.6717	0.35049	0.517419	0.677382	0.498164	0.999788
ENSMUSG00000071723	Gspt2	3.1368	0.178372	1.51583	0.117672	0.906327	0.999788
ENSMUSG00000073062	Zxdb	1.87164	2.02737	2.19544	0.923447	0.355774	0.999788
ENSMUSG00000025656	Arhgef9	9.79031	0.10495	0.907959	0.115589	0.907978	0.999788
ENSMUSG00000050332	Amer1	2.87637	-0.711731	1.54152	-0.461708	0.64429	0.999788
ENSMUSG00000035045	Zc3h12b	3.24171	0.117183	1.53765	0.0762093	0.939253	0.999788
ENSMUSG00000057421	Las1l	6.01559	-0.12481	1.11964	-0.111474	0.911241	0.999788
ENSMUSG00000031207	Msn	12.0128	0.813385	0.837655	0.971027	0.331535	0.999788
ENSMUSG00000031209	Heph	2.60865	-1.30616	1.66203	-0.785884	0.431935	0.999788
ENSMUSG00000046532	Ar	1.8138	0.580047	2.03938	0.284423	0.776086	0.999788
ENSMUSG00000031214	Ophn1	5.35223	0.205765	1.20724	0.170443	0.864662	0.999788
ENSMUSG00000047694	Yipf6	8.48052	0.365131	0.96308	0.379128	0.704593	0.999788
ENSMUSG00000031216	Stard8	6.20014	-0.488965	1.08528	-0.450541	0.652321	0.999788
ENSMUSG00000031217	Efnb1	12.3641	-0.296632	0.806928	-0.367607	0.713166	0.999788
ENSMUSG00000034403	Pja1	34.7356	-0.480339	0.560734	-0.856627	0.391651	0.999788
ENSMUSG00000059327	Eda	0.944285	0.669171	2.73471	0.244695	0.806693	0.999788
ENSMUSG00000031221	Igbp1	11.2677	-0.115206	0.849257	-0.135655	0.892094	0.999788
ENSMUSG00000015668	Pdzd11	18.8162	-0.193434	0.696567	-0.277696	0.781245	0.999788
ENSMUSG00000000881	Dlg3	11.5283	-0.65171	0.842605	-0.773446	0.439258	0.999788
ENSMUSG00000046032	Snx12	3.50099	0.58312	1.4918	0.390884	0.695883	0.999788
ENSMUSG00000079487	Med12	3.56621	-0.471417	1.41117	-0.33406	0.738334	0.999788
ENSMUSG00000031310	Zmym3	4.73359	-0.163967	1.23399	-0.132876	0.894292	0.999788
ENSMUSG00000031311	Nono	18.0609	0.485401	0.702596	0.690868	0.489648	0.999788
ENSMUSG00000031314	Taf1	9.86789	-1.71062	0.924271	-1.85078	0.0642016	0.999788
ENSMUSG00000034160	Ogt	58.9185	-0.311986	0.485431	-0.642699	0.52042	0.999788
ENSMUSG00000079481	Nhsl2	4.22097	0.474538	1.32392	0.358433	0.720019	0.999788
ENSMUSG00000049191	Rtl5	0.869518	0.422242	2.83335	0.149026	0.881533	0.999788
ENSMUSG00000079480	Pin4	20.0642	0.0483442	0.684902	0.0705855	0.943728	0.999788
ENSMUSG00000031320	Rps4x	256.39	0.489792	0.407031	1.20333	0.22885	0.999788
ENSMUSG00000051159	Cited1	0.895999	2.77213	2.85633	0.97052	0.331788	0.999788
ENSMUSG00000034055	Phka1	4.13666	-0.582715	1.30912	-0.445119	0.656234	0.999788
ENSMUSG00000031323	Dmrtc1a	0.447394	1.63362	3.77333	0.432939	0.665059	0.999788
ENSMUSG00000082229	Nap1l2	7.88369	-0.386466	1.00864	-0.383156	0.701604	0.999788
ENSMUSG00000031327	Chic1	5.95168	-0.170359	1.13305	-0.150354	0.880485	0.999788
ENSMUSG00000086503	Xist	1.19873	0.956724	2.60827	0.366804	0.713765	0.999788
ENSMUSG00000086370	Ftx	3.68675	0.0574551	1.53812	0.037354	0.970203	0.999788
ENSMUSG00000033965	Slc16a2	5.35589	-0.283841	1.18359	-0.239813	0.810475	0.999788
ENSMUSG00000056537	Rlim	3.01495	0.896873	1.56547	0.572909	0.566706	0.999788
ENSMUSG00000046449	Nexmif	3.91723	-1.66116	1.38688	-1.19776	0.231009	0.999788
ENSMUSG00000031333	Abcb7	4.90241	-0.141847	1.22278	-0.116004	0.90765	0.999788
ENSMUSG00000073016	Uprt	0.8756	-1.70207	2.71756	-0.626324	0.531103	0.999788
ENSMUSG00000033906	Zdhhc15	0.671696	2.31476	3.17478	0.72911	0.465934	0.999788
ENSMUSG00000031224	Magee2	0.596929	2.12207	3.32609	0.638007	0.523469	0.999788
ENSMUSG00000087174	5530601H04Rik	2.07675	0.0399326	1.90227	0.0209921	0.983252	0.999788
ENSMUSG00000031226	Pbdc1	4.4814	1.09836	1.32688	0.827781	0.407795	0.999788
ENSMUSG00000031227	Magee1	7.65227	-0.968155	0.991131	-0.976818	0.328659	0.999788
ENSMUSG00000031229	Atrx	48.3954	-0.804337	0.507676	-1.58435	0.113114	0.999788
ENSMUSG00000031232	Magt1	24.0286	-0.472397	0.638994	-0.739282	0.459736	0.999788
ENSMUSG00000031231	Cox7b	97.9039	-0.280398	0.425849	-0.658445	0.510252	0.999788
ENSMUSG00000033792	Atp7a	3.7386	-0.0510463	1.41224	-0.0361456	0.971166	0.999788
ENSMUSG00000062070	Pgk1	41.5982	0.388346	0.534743	0.72623	0.467698	0.999788
ENSMUSG00000047242	Taf9b	3.70368	-0.421456	1.3965	-0.301793	0.76281	0.999788
ENSMUSG00000049929	Lpar4	5.45714	0.178549	1.21573	0.146867	0.883237	0.999788
ENSMUSG00000031239	Itm2a	130.012	0.12072	0.431052	0.280059	0.779433	0.999788
ENSMUSG00000031242	2610002M06Rik	3.88326	0.731207	1.3975	0.523224	0.600818	0.999788
ENSMUSG00000063663	Brwd3	2.70869	-0.392424	1.70899	-0.229623	0.818385	0.999788
ENSMUSG00000086629	2810403D21Rik	4.19207	-0.257742	1.32695	-0.194236	0.845991	0.999788
ENSMUSG00000031245	Hmgn5	5.27511	-0.114628	1.23894	-0.0925215	0.926284	0.999788
ENSMUSG00000031246	Sh3bgrl	28.2056	0.596829	0.60598	0.984899	0.324674	0.999788
ENSMUSG00000034551	Hdx	0.447394	1.63362	3.77333	0.432939	0.665059	0.999788
ENSMUSG00000025525	Apool	3.35025	0.393075	1.4741	0.266655	0.789735	0.999788
ENSMUSG00000025529	Zfp711	0.90087	0.382755	2.80393	0.136506	0.891421	0.999788
ENSMUSG00000025531	Chm	5.45348	0.63456	1.25027	0.50754	0.611776	0.999788
ENSMUSG00000034732	Pabpc5	0.726065	-3.56301	3.16681	-1.12511	0.260543	0.999788
ENSMUSG00000034755	Pcdh11x	0.794751	0.115046	2.9709	0.0387244	0.96911	0.999788
ENSMUSG00000055733	Nap1l3	3.91236	-0.839873	1.34581	-0.624063	0.532586	0.999788
ENSMUSG00000034480	Diaph2	9.08932	1.68931	1.0052	1.68057	0.0928472	0.999788
ENSMUSG00000051323	Pcdh19	4.50331	-0.88252	1.25711	-0.702024	0.482664	0.999788
ENSMUSG00000067377	Tspan6	15.5539	-0.191716	0.763647	-0.251053	0.801773	0.999788
ENSMUSG00000031253	Srpx2	33.2609	-0.816531	0.603513	-1.35296	0.176068	0.999788
ENSMUSG00000031256	Cstf2	3.34312	-0.604618	1.53361	-0.394245	0.6934	0.999788
ENSMUSG00000067369	Trmt2b	2.40596	0.273811	1.80175	0.151969	0.879211	0.999788
ENSMUSG00000033578	Tmem35a	2.04906	-1.39067	1.82738	-0.761018	0.446646	0.999788
ENSMUSG00000048007	Timm8a1	5.39809	-0.308788	1.16443	-0.265184	0.790867	0.999788
ENSMUSG00000079435	Rpl36a	104.567	0.283644	0.430172	0.659373	0.509656	0.999788
ENSMUSG00000031266	Gla	2.78944	0.591616	1.61407	0.366537	0.713965	0.999788
ENSMUSG00000045427	Hnrnph2	16.1011	0.567798	0.737024	0.770392	0.441067	0.999788
ENSMUSG00000049804	Armcx4	0.746464	2.48424	3.05037	0.814404	0.415414	0.999788
ENSMUSG00000033460	Armcx1	7.35273	1.56017	1.10217	1.41554	0.156909	0.999788
ENSMUSG00000050394	Armcx6	5.8382	0.219736	1.18961	0.184713	0.853454	0.999788
ENSMUSG00000049047	Armcx3	16.4572	-0.129863	0.721984	-0.17987	0.857255	0.999788
ENSMUSG00000033436	Armcx2	11.3318	-0.529478	0.848437	-0.624063	0.532586	0.999788
ENSMUSG00000052676	Zmat1	2.38546	0.315725	1.78513	0.176864	0.859615	0.999788
ENSMUSG00000031409	Tceal6	5.28223	0.549889	1.18958	0.462255	0.643899	0.999788
ENSMUSG00000072969	Armcx5	3.99667	0.322064	1.34507	0.23944	0.810764	0.999788
ENSMUSG00000043384	Gprasp1	15.7951	-0.278618	0.753835	-0.369601	0.71168	0.999788
ENSMUSG00000072964	Bhlhb9	10.8577	-0.419379	0.847051	-0.495105	0.620526	0.999788
ENSMUSG00000072966	Gprasp2	8.77845	0.326529	1.0198	0.320191	0.748824	0.999788
ENSMUSG00000048040	Arxes2	4.43311	1.6573	1.38521	1.19642	0.231531	0.999788
ENSMUSG00000048355	Arxes1	2.4855	1.28309	1.82169	0.704343	0.481219	0.999788
ENSMUSG00000042750	Bex2	47.8806	0.200553	0.534984	0.374876	0.707753	0.999788
ENSMUSG00000047844	Bex4	6.00444	2.26891	1.31961	1.71939	0.0855441	0.999788
ENSMUSG00000051579	Tceal8	29.1383	0.0675014	0.598541	0.112777	0.910208	0.999788
ENSMUSG00000054034	Tceal5	11.7043	-0.0112185	0.826211	-0.0135782	0.989166	0.999788
ENSMUSG00000050071	Bex1	19.7662	0.463856	0.679212	0.682933	0.494649	0.999788
ENSMUSG00000042712	Tceal9	50.4045	0.276296	0.509874	0.541891	0.587893	0.999788
ENSMUSG00000046432	Bex3	64.0743	0.332698	0.492744	0.675194	0.499552	0.999788
ENSMUSG00000044550	Tceal3	11.0974	0.772783	0.879549	0.878613	0.379611	0.999788
ENSMUSG00000049536	Tceal1	10.2598	-1.15023	0.883947	-1.30125	0.193174	0.999788
ENSMUSG00000031422	Morf4l2	37.6203	-0.203678	0.538066	-0.378538	0.705031	0.999788
ENSMUSG00000087368	BC065397	1.0999	-0.671473	2.4684	-0.272028	0.785601	0.999788
ENSMUSG00000031425	Plp1	21.6312	-0.637498	0.656334	-0.971302	0.331398	0.999788
ENSMUSG00000089996	Tmsb15b2	4.90457	2.4821	1.4723	1.68586	0.0918231	0.999788
ENSMUSG00000089768	Tmsb15b1	0.746464	2.48424	3.05037	0.814404	0.415414	0.999788
ENSMUSG00000044348	Slc25a53	0.746464	2.48424	3.05037	0.814404	0.415414	0.999788
ENSMUSG00000031428	Zcchc18	21.2499	-0.192441	0.65894	-0.292047	0.770251	0.999788
ENSMUSG00000042595	Fam199x	1.42424	1.56591	2.38596	0.656302	0.51163	0.999788
ENSMUSG00000042515	Pwwp3b	2.76417	-0.123654	1.58348	-0.0780901	0.937756	0.999788
ENSMUSG00000042473	Tbc1d8b	2.11895	0.0314068	1.78402	0.0176045	0.985954	0.999788
ENSMUSG00000031434	Morc4	2.76904	-1.11522	1.61021	-0.692591	0.488566	0.999788
ENSMUSG00000031433	Rbm41	0.90087	0.382755	2.80393	0.136506	0.891421	0.999788
ENSMUSG00000031432	Prps1	6.1205	-0.151654	1.09316	-0.138731	0.889663	0.999788
ENSMUSG00000031431	Tsc22d3	51.4175	1.23968	0.646694	1.91694	0.0552449	0.999788
ENSMUSG00000000266	Mid2	1.27958	-0.662177	2.37918	-0.278322	0.780765	0.999788
ENSMUSG00000031429	Psmd10	11.7657	-0.0513067	0.846505	-0.0606101	0.95167	0.999788
ENSMUSG00000079418	Atg4a	1.84516	0.535914	1.94845	0.275046	0.783281	0.999788
ENSMUSG00000031273	Col4a6	25.9088	-0.51037	0.638946	-0.798768	0.424425	0.999788
ENSMUSG00000031274	Col4a5	30.2333	-0.082463	0.624778	-0.131988	0.894994	0.999788
ENSMUSG00000042271	Nxt2	6.8344	0.128139	1.04038	0.123165	0.901976	0.999788
ENSMUSG00000090122	Kcne1l	0.894788	2.63816	2.90061	0.909521	0.363075	0.999788
ENSMUSG00000031278	Acsl4	3.04509	0.78736	1.55816	0.505316	0.613337	0.999788
ENSMUSG00000047045	Tmem164	5.56692	-0.277231	1.29554	-0.213989	0.830555	0.999788
ENSMUSG00000031283	Chrdl1	1.12517	1.0214	2.56863	0.397643	0.690893	0.999788
ENSMUSG00000031284	Pak3	5.98894	0.35466	1.1309	0.313609	0.753818	0.999788
ENSMUSG00000041718	Alg13	2.01771	-1.36642	1.85666	-0.735955	0.461758	0.999788
ENSMUSG00000041688	Amot	1.19994	1.17963	2.51397	0.469228	0.638907	0.999788
ENSMUSG00000031289	Il13ra2	3.37908	1.79621	1.71862	1.04515	0.295955	0.999788
ENSMUSG00000031290	Lrch2	1.7716	0.596287	1.97042	0.302618	0.762181	0.999788
ENSMUSG00000041353	Tmem29	6.22662	-0.120061	1.09932	-0.109213	0.913033	0.999788
ENSMUSG00000025269	Apex2	1.39776	-0.145398	2.15541	-0.0674574	0.946218	0.999788
ENSMUSG00000025272	Tro	6.81175	-1.42803	1.05859	-1.34899	0.177339	0.999788
ENSMUSG00000025268	Maged2	26.4367	0.116711	0.627508	0.185991	0.852452	0.999788
ENSMUSG00000025266	Gnl3l	11.7781	-0.82123	0.834281	-0.984357	0.32494	0.999788
ENSMUSG00000025265	Fgd1	4.4729	1.59518	1.4742	1.08207	0.279224	0.999788
ENSMUSG00000025264	Tsr2	7.82923	0.716798	1.00949	0.710056	0.477669	0.999788
ENSMUSG00000041245	Wnk3	0.671696	2.31476	3.17478	0.72911	0.465934	0.999788
ENSMUSG00000025262	Fam120c	1.32299	-0.365896	2.2139	-0.165272	0.86873	0.999788
ENSMUSG00000041229	Phf8	2.31069	0.2165	1.81022	0.119598	0.904801	0.999788
ENSMUSG00000025261	Huwe1	19.4251	-0.0391054	0.680348	-0.0574785	0.954164	0.999788
ENSMUSG00000025260	Hsd17b10	29.465	0.104084	0.58487	0.177961	0.858753	0.999788
ENSMUSG00000025257	Ribc1	0.447394	1.63362	3.77333	0.432939	0.665059	0.999788
ENSMUSG00000041133	Smc1a	21.9603	-0.377172	0.644184	-0.585503	0.55821	0.999788
ENSMUSG00000041115	Iqsec2	4.87835	-0.433499	1.24847	-0.347224	0.728423	0.999788
ENSMUSG00000025332	Kdm5c	5.36076	-0.754208	1.19577	-0.630731	0.528216	0.999788
ENSMUSG00000087403	Kantr	3.18152	-0.907135	1.56473	-0.57974	0.56209	0.999788
ENSMUSG00000041096	Tspyl2	7.81004	0.187131	0.982898	0.190387	0.849006	0.999788
ENSMUSG00000056679	Gpr173	1.34339	3.3151	2.48338	1.33492	0.181904	0.999788
ENSMUSG00000084885	3010001F23Rik	1.7512	-1.88831	2.04292	-0.924318	0.355321	0.999788
ENSMUSG00000045180	Shroom2	4.77449	0.709977	1.28555	0.552274	0.58076	0.999788
ENSMUSG00000047238	Mageh1	20.2829	-0.543442	0.679906	-0.799289	0.424123	0.999788
ENSMUSG00000050148	Ubqln2	13.5194	-0.28204	0.788675	-0.357613	0.720633	0.999788
ENSMUSG00000041633	Kctd12b	5.81309	-1.0175	1.12349	-0.905657	0.365118	0.999788
ENSMUSG00000086316	Nbdy	24.6434	0.0821904	0.619727	0.132624	0.894491	0.999788
ENSMUSG00000046550	Spin2c	1.09382	1.05407	2.59011	0.406961	0.684037	0.999788
ENSMUSG00000025283	Sat1	53.2722	0.314317	0.55786	0.563433	0.57314	0.999788
ENSMUSG00000025287	Acot9	9.27527	0.350631	0.93042	0.376852	0.706283	0.999788
ENSMUSG00000025289	Prdx4	47.6813	0.360116	0.508504	0.708186	0.47883	0.999788
ENSMUSG00000071708	Sms	10.2282	-0.202463	0.939461	-0.215509	0.82937	0.999788
ENSMUSG00000046873	Mbtps2	3.80745	-0.759787	1.41528	-0.536844	0.591375	0.999788
ENSMUSG00000025658	Cnksr2	9.86622	0.257954	0.916754	0.281377	0.778421	0.999788
ENSMUSG00000031309	Rps6ka3	8.53012	-0.353295	0.960327	-0.36789	0.712955	0.999788
ENSMUSG00000067194	Eif1ax	23.9078	-0.00195473	0.621306	-0.00314616	0.99749	0.999788
ENSMUSG00000041020	Map7d2	11.954	-0.567773	0.859673	-0.660452	0.508964	0.999788
ENSMUSG00000044150	Bclaf3	3.21156	0.256169	1.49838	0.170964	0.864252	0.999788
ENSMUSG00000031299	Pdha1	25.778	0.574034	0.632799	0.907136	0.364335	0.999788
ENSMUSG00000031295	Phka2	0.950367	-1.28321	2.62858	-0.488174	0.625426	0.999788
ENSMUSG00000031292	Cdkl5	7.24688	0.0606322	1.03572	0.0585413	0.953317	0.999788
ENSMUSG00000043518	Rai2	1.68954	1.76082	2.3117	0.761701	0.446238	0.999788
ENSMUSG00000040855	Reps2	8.5071	0.112846	1.00125	0.112705	0.910265	0.999788
ENSMUSG00000031353	Rbbp7	31.8735	-0.0320345	0.570727	-0.0561292	0.955239	0.999788
ENSMUSG00000038344	Txlng	4.21247	0.846499	1.35577	0.624369	0.532385	0.999788
ENSMUSG00000031357	Syap1	3.40095	-0.0128596	1.54538	-0.00832132	0.993361	0.999788
ENSMUSG00000031360	Ctps2	4.31755	-0.447516	1.27153	-0.351951	0.724875	0.999788
ENSMUSG00000031367	Ap1s2	3.3407	-0.944241	1.44971	-0.651331	0.514833	0.999788
ENSMUSG00000031370	Zrsr2	8.66477	1.89197	1.05363	1.79566	0.0725482	0.999788
ENSMUSG00000040749	Siah1b	0.522161	1.89873	3.51642	0.539962	0.589224	0.999788
ENSMUSG00000031379	Pir	5.28841	-0.61807	1.23954	-0.498628	0.618042	0.999788
ENSMUSG00000031380	Vegfd	0.975637	0.632669	2.70841	0.233594	0.8153	0.999788
ENSMUSG00000031381	Piga	1.11909	3.01616	2.64622	1.1398	0.254369	0.999788
ENSMUSG00000061778	Mospd2	4.0631	-0.534139	1.34412	-0.397388	0.691082	0.999788
ENSMUSG00000040621	Gemin8	2.81246	-0.928873	1.60625	-0.578286	0.563071	0.999788
ENSMUSG00000031342	Gpm6b	52.616	-0.353897	0.487429	-0.726049	0.467809	0.999788
ENSMUSG00000040586	Ofd1	1.83907	1.94986	2.23199	0.873599	0.382337	0.999788
ENSMUSG00000079317	Trappc2	7.45781	0.653947	1.01808	0.642331	0.520658	0.999788
ENSMUSG00000079316	Rab9	16.9479	0.216256	0.723727	0.298808	0.765086	0.999788
ENSMUSG00000049775	Tmsb4x	622.333	0.181757	0.36744	0.494658	0.620841	0.999788
ENSMUSG00000025742	Prps2	1.02513	-0.966849	2.55514	-0.378394	0.705138	0.999788
ENSMUSG00000049176	Frmpd4	4.84804	0.698573	1.27199	0.549196	0.582871	0.999788
ENSMUSG00000031358	Msl3	6.17608	-0.711612	1.12951	-0.630021	0.528681	0.999788
ENSMUSG00000031355	Arhgap6	5.79831	1.14971	1.19725	0.960286	0.336911	0.999788
ENSMUSG00000087201	Gm15261	1.62327	0.506505	2.14175	0.236491	0.813052	0.999788
ENSMUSG00000031352	Hccs	3.86407	-0.291142	1.34449	-0.216545	0.828563	0.999788
ENSMUSG00000035299	Mid1	2.06825	0.715635	1.92039	0.37265	0.709409	0.999788
ENSMUSG00000056673	Kdm5d	5.04482	-0.697176	1.21646	-0.573118	0.566565	0.999788
ENSMUSG00000069049	Eif2s3y	12.2097	-0.545181	0.830923	-0.656115	0.51175	0.999788
ENSMUSG00000068457	Uty	3.86407	-0.291142	1.34449	-0.216545	0.828563	0.999788
ENSMUSG00000069045	Ddx3y	19.8831	0.698062	0.680809	1.02534	0.305202	0.999788
ENSMUSG00000095366	Gm21860	2.34813	-0.640756	1.68319	-0.380681	0.70344	0.999788
ENSMUSG00000096768	Gm47283	22.7146	0.644162	1.55183	0.415099	0.678069	0.999788
ENSMUSG00000064341	mt-Nd1	343.576	0.172144	0.360727	0.477214	0.63321	0.999788
ENSMUSG00000064345	mt-Nd2	807.139	0.161353	0.373853	0.431595	0.666036	0.999788
ENSMUSG00000064351	mt-Co1	1361.07	0.264922	0.360037	0.73582	0.46184	0.999788
ENSMUSG00000064354	mt-Co2	2217.21	0.43009	0.368016	1.16867	0.242535	0.999788
ENSMUSG00000064356	mt-Atp8	76.3984	0.278464	0.529255	0.526144	0.598788	0.999788
ENSMUSG00000064357	mt-Atp6	3813.21	0.373567	0.361804	1.03251	0.301833	0.999788
ENSMUSG00000064358	mt-Co3	2260.99	0.313196	0.388426	0.806319	0.420059	0.999788
ENSMUSG00000064360	mt-Nd3	198.994	-0.612356	0.376122	-1.62808	0.103508	0.999788
ENSMUSG00000065947	mt-Nd4l	197.802	0.0870185	0.430095	0.202324	0.839664	0.999788
ENSMUSG00000064363	mt-Nd4	872.759	0.233164	0.38672	0.602926	0.546558	0.999788
ENSMUSG00000064367	mt-Nd5	130.624	0.353201	0.425184	0.830702	0.406142	0.999788
ENSMUSG00000064368	mt-Nd6	12.4592	0.0596348	0.807605	0.0738415	0.941137	0.999788
ENSMUSG00000064370	mt-Cytb	2061.22	0.345529	0.374125	0.923566	0.355712	0.999788
ENSMUSG00000063897	CAAA01118383.1	10.9578	-0.214179	0.847983	-0.252575	0.800597	0.999788
ENSMUSG00000051412	Vamp7	10.9275	0.229774	0.899382	0.255479	0.798353	0.999788
ENSMUSG00000095041	AC149090.1	28.791	-0.256011	0.628415	-0.407392	0.68372	0.999788
mNeonGreen	mNeonGreen	16.948	5.50173	1.56668	3.51172	0.000445222	0.999788
ENSMUSG00000025930	Msc	10.0738	-0.00018108	0.898347	-0.00020157	0.999839	0.999891
ENSMUSG00000042821	Snai1	17.8572	-0.000395676	0.731474	-0.00054093	0.999568	0.999891
ENSMUSG00000040699	Limd2	11.8948	0.000128302	0.843183	0.000152164	0.999879	0.999891
ENSMUSG00000034190	Chmp7	7.71242	0.000136939	1.00408	0.000136382	0.999891	0.999891
ENSMUSG00000059895	Ptp4a3	4.94704	-0.000774902	1.21586	-0.00063733	0.999491	0.999891
ENSMUSG00000022617	Chkb	10.1377	-0.00017344	0.898077	-0.000193124	0.999846	0.999891

### Sheet: Vascular SMCs 3DPI
Gene ID	Gene Name	Mean expression	L2FC	L2FC SE	Stat	P-value	Adjusted P-value
ENSMUSG00000102331	Gm19938	1.05723	2.81261	2.5794	1.09041	0.275531	0.999159
ENSMUSG00000025902	Sox17	0.41575	-1.30729	3.54309	-0.368968	0.712152	0.999159
ENSMUSG00000033845	Mrpl15	9.69431	-1.25752	0.901449	-1.395	0.163015	0.999159
ENSMUSG00000025903	Lypla1	2.6981	-2.17429	1.84833	-1.17636	0.239452	0.999159
ENSMUSG00000033813	Tcea1	11.5856	0.727734	0.750192	0.970064	0.332015	0.999159
ENSMUSG00000002459	Rgs20	0.620218	0.687881	2.9585	0.23251	0.816142	0.999159
ENSMUSG00000033793	Atp6v1h	5.72136	0.286833	1.12633	0.254662	0.798984	0.999159
ENSMUSG00000025907	Rb1cc1	10.3992	-0.0245148	0.82735	-0.0296305	0.976362	0.999159
ENSMUSG00000090031	4732440D04Rik	0.506915	-1.60876	3.27739	-0.490866	0.623521	0.999159
ENSMUSG00000051285	Pcmtd1	9.49811	-0.763955	0.863491	-0.884728	0.376303	0.999159
ENSMUSG00000025909	Sntg1	0.41575	-1.30729	3.54309	-0.368968	0.712152	0.999159
ENSMUSG00000061024	Rrs1	1.87378	-3.48542	2.10804	-1.65339	0.0982515	0.999159
ENSMUSG00000067879	Vxn	6.19316	-0.77284	1.10118	-0.701832	0.482784	0.999159
ENSMUSG00000025912	Mybl1	0.267683	-0.677975	4.23327	-0.160154	0.87276	0.999159
ENSMUSG00000045210	Vcpip1	3.69967	-0.521608	1.36923	-0.38095	0.70324	0.999159
ENSMUSG00000098234	Snhg6	4.10736	0.218708	1.25931	0.173672	0.862123	0.999159
ENSMUSG00000025917	Cops5	10.9701	-0.161796	0.791388	-0.204447	0.838005	0.999159
ENSMUSG00000056763	Cspp1	4.62392	0.614161	1.18517	0.518204	0.604316	0.999159
ENSMUSG00000067851	Arfgef1	4.79043	-0.488572	1.22705	-0.39817	0.690505	0.999159
ENSMUSG00000048960	Prex2	0.768284	0.0663555	2.7174	0.0244188	0.980519	0.999159
ENSMUSG00000057715	A830018L16Rik	1.82552	1.28892	1.79351	0.718657	0.472352	0.999159
ENSMUSG00000016918	Sulf1	0.387299	-1.21727	3.63438	-0.334933	0.737676	0.999159
ENSMUSG00000005886	Ncoa2	4.32496	-1.00739	1.31804	-0.764311	0.444682	0.999159
ENSMUSG00000025935	Tram1	6.2931	-0.1555	1.01532	-0.153154	0.878277	0.999159
ENSMUSG00000025937	Lactb2	4.68613	1.02245	1.16078	0.880831	0.378409	0.999159
ENSMUSG00000092083	Kcnb2	0.739834	0.145736	2.74615	0.0530692	0.957677	0.999159
ENSMUSG00000025925	Terf1	2.62225	0.811987	1.53081	0.53043	0.595814	0.999159
ENSMUSG00000032719	Sbspon	1.2757	-2.92183	2.39986	-1.2175	0.223413	0.999159
ENSMUSG00000043716	Rpl7	162.587	0.00213597	0.296075	0.00721431	0.994244	0.999159
ENSMUSG00000025920	Stau2	2.46555	-2.27082	1.8897	-1.20169	0.229485	0.999159
ENSMUSG00000025939	Ube2w	7.28662	0.780344	0.934385	0.835142	0.403638	0.999159
ENSMUSG00000079658	Eloc	22.835	-0.512506	0.577688	-0.887167	0.374989	0.999159
ENSMUSG00000025940	Tmem70	5.91199	0.185351	1.05551	0.175604	0.860605	0.999159
ENSMUSG00000042686	Jph1	1.67077	3.41265	2.2505	1.5164	0.129419	0.999159
ENSMUSG00000025777	Gdap1	1.09237	0.995908	2.3323	0.427007	0.669374	0.999159
ENSMUSG00000067780	Pi15	3.0949	0.247901	1.50911	0.164269	0.869519	0.999159
ENSMUSG00000025927	Tfap2b	3.81223	-0.697863	1.35299	-0.515794	0.605998	0.999159
ENSMUSG00000025931	Paqr8	1.24675	-1.05212	2.28818	-0.459808	0.645654	0.999159
ENSMUSG00000041779	Tram2	1.44453	0.826642	2.02186	0.408853	0.682648	0.999159
ENSMUSG00000025933	Tmem14a	4.54525	0.404946	1.15975	0.349165	0.726965	0.999159
ENSMUSG00000028033	Kcnq5	0.711883	-2.0793	2.91854	-0.712444	0.47619	0.999159
ENSMUSG00000041670	Rims1	1.62736	-1.12617	2.11272	-0.533044	0.594003	0.999159
ENSMUSG00000100775	Gm29107	1.36636	-1.23322	2.23122	-0.552713	0.58046	0.999159
ENSMUSG00000026158	Ogfrl1	7.95769	0.218321	0.949124	0.230023	0.818074	0.999159
ENSMUSG00000026155	Smap1	14.4871	-0.301741	0.692225	-0.4359	0.662909	0.999159
ENSMUSG00000026154	Sdhaf4	5.21286	-0.892019	1.1758	-0.758651	0.448062	0.999159
ENSMUSG00000026153	Fam135a	0.41575	-1.30729	3.54309	-0.368968	0.712152	0.999159
ENSMUSG00000073725	Lmbrd1	11.368	-0.346673	0.806034	-0.430097	0.667125	0.999159
ENSMUSG00000033569	Adgrb3	1.18403	-0.928389	2.33265	-0.397997	0.690632	0.999159
ENSMUSG00000048874	Phf3	12.5009	-0.142321	0.736804	-0.19316	0.846834	0.999159
ENSMUSG00000026058	Khdrbs2	0.768284	0.0663555	2.7174	0.0244188	0.980519	0.999159
ENSMUSG00000026134	Prim2	1.21248	-0.970974	2.3607	-0.411307	0.680847	0.999159
ENSMUSG00000004768	Rab23	1.36005	0.261403	2.10813	0.123998	0.901317	0.999159
ENSMUSG00000042215	Bag2	3.71462	0.86691	1.29313	0.670396	0.502606	0.999159
ENSMUSG00000042197	Zfp451	4.34078	0.0665161	1.1968	0.0555783	0.955678	0.999159
ENSMUSG00000042182	Bend6	3.24841	-0.286508	1.42185	-0.201504	0.840304	0.999159
ENSMUSG00000026131	Dst	52.2529	-0.00199619	0.407638	-0.00489698	0.996093	0.999159
ENSMUSG00000042111	Ccdc115	5.1651	0.209933	1.10566	0.189871	0.849411	0.999159
ENSMUSG00000026127	Imp4	4.82643	-0.894952	1.20122	-0.745038	0.456248	0.999159
ENSMUSG00000037509	Arhgef4	1.69095	-1.61631	2.08123	-0.776613	0.437387	0.999159
ENSMUSG00000037503	Fam168b	10.6966	-0.0862321	0.787086	-0.109559	0.912759	0.999159
ENSMUSG00000026123	Plekhb2	5.14383	-0.397748	1.12711	-0.352891	0.72417	0.999159
ENSMUSG00000045216	Hs6st1	1.3885	0.214645	2.09855	0.102283	0.918532	0.999159
ENSMUSG00000037470	Uggt1	2.15555	0.0506379	1.83924	0.027532	0.978035	0.999159
ENSMUSG00000037447	Arid5a	12.1138	-0.623015	0.79614	-0.782545	0.433894	0.999159
ENSMUSG00000010453	Kansl3	6.1798	-0.460294	1.03639	-0.444132	0.656947	0.999159
ENSMUSG00000001143	Lman2l	3.15675	0.494709	1.39588	0.354407	0.723034	0.999159
ENSMUSG00000037408	Cnnm4	0.85995	-2.35116	2.74592	-0.85624	0.391865	0.999159
ENSMUSG00000001138	Cnnm3	1.95145	-0.174505	1.79661	-0.0971305	0.922623	0.999159
ENSMUSG00000067653	Ankrd23	1.73435	1.60408	1.97107	0.813809	0.415754	0.999159
ENSMUSG00000079610	Ankrd39	5.75774	0.0940917	1.04891	0.0897044	0.928522	0.999159
ENSMUSG00000026121	Sema4c	1.83852	-0.521133	1.90611	-0.273401	0.784545	0.999159
ENSMUSG00000087589	D430040D24Rik	1.73398	0.91946	1.99251	0.461457	0.644471	0.999159
ENSMUSG00000061518	Cox5b	91.7084	-0.0645092	0.336419	-0.191752	0.847936	0.999159
ENSMUSG00000037351	Actr1b	14.4693	0.608003	0.689663	0.881594	0.377996	0.999159
ENSMUSG00000026116	Tmem131	9.8447	-0.259437	0.840772	-0.30857	0.757649	0.999159
ENSMUSG00000102930	Gm38115	0.563816	-1.74422	3.16346	-0.551365	0.581383	0.999159
ENSMUSG00000050122	Vwa3b	0.267683	-0.677975	4.23327	-0.160154	0.87276	0.999159
ENSMUSG00000026113	Inpp4a	6.43361	0.0943633	1.0077	0.0936425	0.925393	0.999159
ENSMUSG00000026112	Coa5	2.45886	-1.99268	1.89004	-1.0543	0.291744	0.999159
ENSMUSG00000026111	Unc50	9.19952	-1.44371	0.946181	-1.52583	0.127052	0.999159
ENSMUSG00000026110	Mgat4a	4.39681	0.261888	1.20849	0.216708	0.828436	0.999159
ENSMUSG00000026090	2010300C02Rik	3.89695	0.666388	1.26062	0.528618	0.597071	0.999159
ENSMUSG00000060771	Tsga10	3.11966	-2.44954	1.8109	-1.35266	0.176164	0.999159
ENSMUSG00000026088	Mitd1	1.76862	1.39596	1.93063	0.723059	0.469644	0.999159
ENSMUSG00000026087	Mrpl30	21.3677	0.119738	0.581052	0.20607	0.836736	0.999159
ENSMUSG00000058407	Txndc9	12.8033	-0.375349	0.735164	-0.510565	0.609656	0.999159
ENSMUSG00000026083	Eif5b	20.1424	-0.115896	0.622376	-0.186215	0.852276	0.999159
ENSMUSG00000026082	Rev1	1.5357	0.573865	2.08891	0.27472	0.783532	0.999159
ENSMUSG00000048814	Lonrf2	0.985379	-2.57197	2.62012	-0.981625	0.326284	0.999159
ENSMUSG00000026078	Pdcl3	37.4741	0.0223265	0.458754	0.0486676	0.961184	0.999159
ENSMUSG00000026077	Npas2	0.41575	-1.30729	3.54309	-0.368968	0.712152	0.999159
ENSMUSG00000073702	Rpl31	50.3524	-0.317673	0.415059	-0.765369	0.444052	0.999159
ENSMUSG00000003134	Tbc1d8	0.267683	-0.677975	4.23327	-0.160154	0.87276	0.999159
ENSMUSG00000003135	Cnot11	3.89745	0.146689	1.2688	0.115613	0.90796	0.999159
ENSMUSG00000048234	Rnf149	1.092	-0.063307	2.4315	-0.0260362	0.979228	0.999159
ENSMUSG00000050967	Creg2	1.68377	0.263147	1.91519	0.1374	0.890715	0.999159
ENSMUSG00000091937	Gm3646	2.86149	0.486408	1.44977	0.335507	0.737243	0.999159
ENSMUSG00000026074	Map4k4	9.2173	0.019426	0.842359	0.0230614	0.981601	0.999159
ENSMUSG00000026072	Il1r1	5.30489	-1.09858	1.1698	-0.939122	0.347668	0.999159
ENSMUSG00000060424	Pantr1	3.10703	-0.481357	1.44306	-0.333567	0.738706	0.999159
ENSMUSG00000045515	Pou3f3	0.803048	-2.263	2.74462	-0.824522	0.409643	0.999159
ENSMUSG00000060679	Mrps9	7.44781	-0.162443	0.935747	-0.173597	0.862182	0.999159
ENSMUSG00000070939	Tgfbrap1	2.12834	0.143469	1.72042	0.0833916	0.93354	0.999159
ENSMUSG00000010290	AI597479	5.32181	1.74392	1.09849	1.58756	0.112386	0.999159
ENSMUSG00000008136	Fhl2	2.07825	-1.98082	1.96956	-1.00571	0.314553	0.999159
ENSMUSG00000066877	Nck2	2.9377	-1.45248	1.61986	-0.896667	0.369897	0.999159
ENSMUSG00000057363	Uxs1	2.38896	-0.249225	1.71885	-0.144995	0.884715	0.999159
ENSMUSG00000041763	Tpp2	3.9034	-0.760695	1.33995	-0.567704	0.570236	0.999159
ENSMUSG00000026047	Poglut2	1.09918	-2.71153	2.47788	-1.0943	0.273825	0.999159
ENSMUSG00000041684	Bivm	0.626531	-1.91625	3.0359	-0.631195	0.527913	0.999159
ENSMUSG00000026048	Ercc5	3.17889	1.23275	1.38103	0.892637	0.372051	0.999159
ENSMUSG00000056870	Gulp1	1.00752	-0.600891	2.44405	-0.245859	0.805791	0.999159
ENSMUSG00000026043	Col3a1	6.27715	-0.3189	1.05389	-0.302592	0.762201	0.999159
ENSMUSG00000026042	Col5a2	1.2752	-1.08876	2.26118	-0.481503	0.630159	0.999159
ENSMUSG00000025995	Wdr75	3.45251	-0.140243	1.4555	-0.0963533	0.92324	0.999159
ENSMUSG00000025986	Slc39a10	4.4734	-0.735738	1.23999	-0.593344	0.552951	0.999159
ENSMUSG00000026109	Tmeff2	1.7059	1.67287	1.88605	0.886969	0.375096	0.999159
ENSMUSG00000045954	Cavin2	0.387299	-1.21727	3.63438	-0.334933	0.737676	0.999159
ENSMUSG00000026107	Nabp1	0.506915	-1.60876	3.27739	-0.490866	0.623521	0.999159
ENSMUSG00000018417	Myo1b	28.3965	-0.319805	0.542523	-0.589478	0.555541	0.999159
ENSMUSG00000026104	Stat1	1.62736	-1.12617	2.11272	-0.533044	0.594003	0.999159
ENSMUSG00000026103	Gls	8.30689	-0.332183	0.906327	-0.366515	0.713981	0.999159
ENSMUSG00000002881	Nab1	16.915	-0.879151	0.677767	-1.29713	0.194587	0.999159
ENSMUSG00000043015	Nemp2	1.41608	0.892026	2.14895	0.415099	0.678069	0.999159
ENSMUSG00000041439	Mfsd6	2.09283	0.157331	1.80163	0.0873271	0.930412	0.999159
ENSMUSG00000026102	Inpp1	2.43078	-1.09086	1.71378	-0.636522	0.524436	0.999159
ENSMUSG00000041426	Hibch	1.59891	-1.09006	2.13923	-0.509558	0.610361	0.999159
ENSMUSG00000043629	1700019D03Rik	0.683432	-2.02675	2.91709	-0.694785	0.48719	0.999159
ENSMUSG00000026098	Pms1	0.387299	-1.21727	3.63438	-0.334933	0.737676	0.999159
ENSMUSG00000026097	Ormdl1	1.12713	-0.84443	2.35759	-0.358175	0.720212	0.999159
ENSMUSG00000026096	Osgepl1	1.83852	-0.521133	1.90611	-0.273401	0.784545	0.999159
ENSMUSG00000026095	Asnsd1	1.40113	-3.07448	2.30096	-1.33617	0.181493	0.999159
ENSMUSG00000026094	Stk17b	1.15558	-0.886567	2.33445	-0.379776	0.704112	0.999159
ENSMUSG00000042807	Hecw2	1.00802	-2.57993	2.61691	-0.985868	0.324198	0.999159
ENSMUSG00000041303	Gtf3c3	1.86028	-0.0256448	1.81024	-0.0141665	0.988697	0.999159
ENSMUSG00000052331	Ankrd44	4.17145	-0.564855	1.25789	-0.44905	0.653395	0.999159
ENSMUSG00000025982	Sf3b1	32.6048	-0.258351	0.493161	-0.523867	0.600371	0.999159
ENSMUSG00000025981	Coq10b	12.7691	0.721776	0.720655	1.00155	0.316559	0.999159
ENSMUSG00000025980	Hspd1	20.213	-0.455228	0.617109	-0.737678	0.46071	0.999159
ENSMUSG00000073676	Hspe1	22.5061	-0.265237	0.588773	-0.45049	0.652357	0.999159
ENSMUSG00000025979	Mob4	14.9504	-0.516261	0.709972	-0.727156	0.46713	0.999159
ENSMUSG00000025978	Rftn2	3.84055	0.18084	1.26817	0.142599	0.886607	0.999159
ENSMUSG00000097649	Gm10561	1.03597	-0.650582	2.42821	-0.267926	0.788756	0.999159
ENSMUSG00000046994	Mars2	1.36005	0.261403	2.10813	0.123998	0.901317	0.999159
ENSMUSG00000038349	Plcl1	13.3125	0.249497	0.709431	0.351687	0.725073	0.999159
ENSMUSG00000038331	Satb2	0.85995	-2.35116	2.74592	-0.85624	0.391865	0.999159
ENSMUSG00000087022	9130024F11Rik	0.654982	-1.97268	2.95601	-0.667345	0.504552	0.999159
ENSMUSG00000038323	1700066M21Rik	1.36636	-1.23322	2.23122	-0.552713	0.58046	0.999159
ENSMUSG00000048495	Tyw5	3.54442	0.422596	1.31624	0.321063	0.748163	0.999159
ENSMUSG00000025971	Maip1	5.2919	-0.467866	1.11713	-0.418812	0.675354	0.999159
ENSMUSG00000038305	Spats2l	5.02422	-0.335833	1.13655	-0.295485	0.767623	0.999159
ENSMUSG00000054770	Kctd18	1.88155	1.95367	1.92631	1.0142	0.310487	0.999159
ENSMUSG00000026034	Clk1	28.5068	0.0340648	0.550573	0.0618716	0.950665	0.999159
ENSMUSG00000026035	Ppil3	4.67799	-1.17702	1.27163	-0.925598	0.354655	0.999159
ENSMUSG00000026037	Orc2	1.87328	-1.81115	2.04216	-0.886882	0.375142	0.999159
ENSMUSG00000038174	Fam126b	8.43565	0.284828	0.878644	0.324167	0.745811	0.999159
ENSMUSG00000026032	Ndufb3	49.6851	-0.174883	0.419385	-0.416999	0.676679	0.999159
ENSMUSG00000026031	Cflar	6.9899	-0.702391	1.04413	-0.672707	0.501133	0.999159
ENSMUSG00000026029	Casp8	0.683432	-2.02675	2.91709	-0.694785	0.48719	0.999159
ENSMUSG00000026028	Trak2	10.3184	0.547088	0.799981	0.683876	0.494053	0.999159
ENSMUSG00000026027	Stradb	2.01503	-0.709656	1.82224	-0.389442	0.696949	0.999159
ENSMUSG00000038079	Tmem237	3.59268	-1.81114	1.53275	-1.18163	0.237353	0.999159
ENSMUSG00000097573	G730003C15Rik	0.916351	-0.36744	2.56106	-0.143472	0.885917	0.999159
ENSMUSG00000026024	Als2	0.387299	-1.21727	3.63438	-0.334933	0.737676	0.999159
ENSMUSG00000026023	Cdk15	8.97176	0.336714	0.853427	0.394543	0.69318	0.999159
ENSMUSG00000041075	Fzd7	2.59343	0.41658	1.54795	0.269118	0.787839	0.999159
ENSMUSG00000026021	Sumo1	22.4355	-0.753534	0.638478	-1.1802	0.237919	0.999159
ENSMUSG00000026020	Nop58	3.86813	0.416189	1.27812	0.325625	0.744708	0.999159
ENSMUSG00000067336	Bmpr2	10.8313	0.0717635	0.787652	0.0911107	0.927405	0.999159
ENSMUSG00000041040	Fam117b	3.90327	0.12021	1.27898	0.0939883	0.925118	0.999159
ENSMUSG00000026018	Ica1l	1.12045	-0.127764	2.39348	-0.0533802	0.957429	0.999159
ENSMUSG00000026019	Wdr12	1.47967	0.0206462	2.04253	0.0101081	0.991935	0.999159
ENSMUSG00000026017	Carf	1.67708	1.02982	2.00676	0.513173	0.60783	0.999159
ENSMUSG00000073664	Nbeal1	20.6707	-0.772974	0.616456	-1.2539	0.209879	0.999159
ENSMUSG00000049439	Cyp20a1	3.81173	-0.100713	1.29482	-0.0777817	0.938002	0.999159
ENSMUSG00000026782	Abi2	4.39523	-1.45821	1.35428	-1.07674	0.281597	0.999159
ENSMUSG00000026014	Raph1	6.88437	0.215894	0.968223	0.22298	0.823551	0.999159
ENSMUSG00000052062	Pard3b	2.36088	0.289354	1.59013	0.181969	0.855607	0.999159
ENSMUSG00000025969	Nrp2	0.916351	-0.36744	2.56106	-0.143472	0.885917	0.999159
ENSMUSG00000040865	Ino80d	4.67155	0.0896402	1.17177	0.0764996	0.939022	0.999159
ENSMUSG00000101599	Gm20342	0.41575	-1.30729	3.54309	-0.368968	0.712152	0.999159
ENSMUSG00000025968	Ndufs1	13.4297	0.212504	0.743559	0.285793	0.775036	0.999159
ENSMUSG00000025967	Eef1b2	63.2797	-0.287599	0.388028	-0.741182	0.458583	0.999159
ENSMUSG00000025964	Adam23	0.654982	-1.97268	2.95601	-0.667345	0.504552	0.999159
ENSMUSG00000025962	Fastkd2	0.979066	-0.550161	2.49607	-0.220411	0.825551	0.999159
ENSMUSG00000025959	Klf7	24.6815	-0.542302	0.564843	-0.960094	0.337008	0.999159
ENSMUSG00000025958	Creb1	6.27923	0.529522	1.0015	0.52873	0.596993	0.999159
ENSMUSG00000025956	Mettl21a	1.94513	0.988209	1.73256	0.570374	0.568424	0.999159
ENSMUSG00000070871	Ccnyl1	0.768284	0.0663555	2.7174	0.0244188	0.980519	0.999159
ENSMUSG00000045005	Fzd5	1.24007	-0.434133	2.3061	-0.188254	0.850677	0.999159
ENSMUSG00000051344	Plekhm3	2.18437	0.530611	1.65169	0.321254	0.748018	0.999159
ENSMUSG00000025950	Idh1	4.38223	-0.684899	1.24023	-0.552234	0.580788	0.999159
ENSMUSG00000025949	Pikfyve	2.95896	-0.362598	1.47259	-0.246231	0.805503	0.999159
ENSMUSG00000015222	Map2	11.8586	-0.661219	0.780576	-0.847091	0.396944	0.999159
ENSMUSG00000055567	Unc80	3.45288	0.202298	1.33684	0.151326	0.879719	0.999159
ENSMUSG00000026005	Rpe	1.75998	-3.40548	2.17186	-1.568	0.116881	0.999159
ENSMUSG00000026004	Kansl1l	2.07825	-1.98082	1.96956	-1.00571	0.314553	0.999159
ENSMUSG00000026003	Acadl	15.7385	-0.223729	0.710586	-0.314852	0.752874	0.999159
ENSMUSG00000026000	Lancl1	5.87722	0.551635	1.05724	0.521767	0.601833	0.999159
ENSMUSG00000062209	Erbb4	0.267683	-0.677975	4.23327	-0.160154	0.87276	0.999159
ENSMUSG00000025997	Ikzf2	0.768284	0.0663555	2.7174	0.0244188	0.980519	0.999159
ENSMUSG00000026192	Atic	3.60813	-0.818224	1.38243	-0.591873	0.553935	0.999159
ENSMUSG00000026193	Fn1	1.48598	-1.39378	2.18293	-0.638492	0.523153	0.999159
ENSMUSG00000026188	Tmem169	0.387299	-1.21727	3.63438	-0.334933	0.737676	0.999159
ENSMUSG00000026187	Xrcc5	0.387299	-1.21727	3.63438	-0.334933	0.737676	0.999159
ENSMUSG00000039354	Smarcal1	1.03597	-0.650582	2.42821	-0.267926	0.788756	0.999159
ENSMUSG00000046330	Rpl37a	278.905	-0.218542	0.27108	-0.806191	0.420133	0.999159
ENSMUSG00000026185	Igfbp5	5.11675	-1.01132	1.21291	-0.833795	0.404397	0.999159
ENSMUSG00000006304	Arpc2	59.0769	0.0954015	0.392096	0.243311	0.807764	0.999159
ENSMUSG00000006299	Aamp	21.3466	-0.180208	0.599937	-0.300378	0.763889	0.999159
ENSMUSG00000026179	Pnkd	29.4315	0.32085	0.519482	0.617634	0.536816	0.999159
ENSMUSG00000006301	Tmbim1	9.52752	0.59514	0.819543	0.726186	0.467725	0.999159
ENSMUSG00000099931	Gm29358	0.85995	-2.35116	2.74592	-0.85624	0.391865	0.999159
ENSMUSG00000026176	Ctdsp1	11.4154	0.581894	0.770715	0.755005	0.450246	0.999159
ENSMUSG00000033364	Usp37	1.57133	-1.48012	2.12822	-0.695475	0.486758	0.999159
ENSMUSG00000026135	Zfp142	0.8879	-0.306383	2.55664	-0.119838	0.904612	0.999159
ENSMUSG00000026172	Bcs1l	0.916351	-0.36744	2.56106	-0.143472	0.885917	0.999159
ENSMUSG00000026171	Rnf25	4.23612	1.55374	1.21082	1.28321	0.199418	0.999159
ENSMUSG00000033257	Ttll4	0.626531	-1.91625	3.0359	-0.631195	0.527913	0.999159
ENSMUSG00000090071	Cdk5r2	4.7908	-0.221269	1.16814	-0.18942	0.849764	0.999159
ENSMUSG00000026162	Nhej1	1.21198	0.608398	2.23099	0.272703	0.785081	0.999159
ENSMUSG00000033159	Cnppd1	5.85036	2.19933	1.06659	2.06202	0.0392056	0.999159
ENSMUSG00000049339	Retreg2	8.66931	0.697734	0.868964	0.802949	0.422004	0.999159
ENSMUSG00000026197	Zfand2b	3.25547	-0.224511	1.43123	-0.156866	0.875351	0.999159
ENSMUSG00000026198	Abcb6	0.972382	0.339031	2.53784	0.133591	0.893726	0.999159
ENSMUSG00000033124	Atg9a	4.17021	-0.66942	1.3812	-0.484667	0.627913	0.999159
ENSMUSG00000026199	Ankzf1	1.12763	-2.74453	2.48383	-1.10496	0.269177	0.999159
ENSMUSG00000026201	Stk16	17.0639	0.766499	0.642141	1.19366	0.23261	0.999159
ENSMUSG00000026202	Tuba4a	17.2988	0.0107182	0.662848	0.0161699	0.987099	0.999159
ENSMUSG00000026203	Dnajb2	8.95099	-0.235655	0.898033	-0.262413	0.793003	0.999159
ENSMUSG00000026204	Ptprn	5.57416	0.175152	1.09038	0.160635	0.872381	0.999159
ENSMUSG00000033061	Resp18	3.62259	1.31401	1.29343	1.01591	0.309671	0.999159
ENSMUSG00000026209	Dnpep	6.93509	0.0522436	0.973482	0.0536667	0.957201	0.999159
ENSMUSG00000026208	Des	131.707	0.0200093	0.323336	0.0618839	0.950655	0.999159
ENSMUSG00000026207	Speg	18.9927	0.665805	0.598595	1.11228	0.266018	0.999159
ENSMUSG00000033021	Gmppa	2.58712	1.39582	1.57502	0.886223	0.375497	0.999159
ENSMUSG00000032997	Chpf	5.67833	-0.478963	1.10722	-0.432582	0.665319	0.999159
ENSMUSG00000026211	Obsl1	6.87187	0.392279	0.966294	0.405963	0.68477	0.999159
ENSMUSG00000051703	Tmem198	1.3885	0.214645	2.09855	0.102283	0.918532	0.999159
ENSMUSG00000032968	Inha	3.85514	1.38695	1.26793	1.09387	0.274013	0.999159
ENSMUSG00000006576	Slc4a3	25.7284	0.356753	0.530834	0.672062	0.501544	0.999159
ENSMUSG00000026235	Epha4	6.04	0.678606	1.02192	0.664049	0.506659	0.999159
ENSMUSG00000032908	Sgpp2	0.41575	-1.30729	3.54309	-0.368968	0.712152	0.999159
ENSMUSG00000026245	Farsb	4.42526	0.245002	1.19968	0.204224	0.838179	0.999159
ENSMUSG00000032883	Acsl3	8.18196	-0.558421	0.944529	-0.591217	0.554375	0.999159
ENSMUSG00000079470	Utp14b	0.951115	-2.5046	2.59273	-0.96601	0.334039	0.999159
ENSMUSG00000047330	Kcne4	10.7643	-0.0217981	0.849183	-0.0256695	0.979521	0.999159
ENSMUSG00000050711	Scg2	2.38934	0.260477	1.5947	0.163339	0.870252	0.999159
ENSMUSG00000054702	Ap1s3	0.620218	0.687881	2.9585	0.23251	0.816142	0.999159
ENSMUSG00000073643	Wdfy1	1.50812	-0.0182071	2.02308	-0.00899967	0.992819	0.999159
ENSMUSG00000026248	Mrpl44	4.79798	-0.884482	1.20388	-0.734694	0.462526	0.999159
ENSMUSG00000026249	Serpine2	36.9701	-0.525208	0.470568	-1.11611	0.264373	0.999159
ENSMUSG00000004364	Cul3	11.641	-0.226305	0.763094	-0.296562	0.766801	0.999159
ENSMUSG00000038608	Dock10	9.51394	-0.288533	0.849796	-0.339532	0.734209	0.999159
ENSMUSG00000054976	Nyap2	1.2752	-1.08876	2.26118	-0.481503	0.630159	0.999159
ENSMUSG00000055980	Irs1	6.16506	0.407051	1.07286	0.379407	0.704386	0.999159
ENSMUSG00000026142	Rhbdd1	0.711883	-2.0793	2.91854	-0.712444	0.47619	0.999159
ENSMUSG00000067158	Col4a4	0.852766	0.898486	2.69938	0.332849	0.739248	0.999159
ENSMUSG00000079465	Col4a3	0.267683	-0.677975	4.23327	-0.160154	0.87276	0.999159
ENSMUSG00000026150	Mff	25.8687	0.404952	0.55333	0.731845	0.464263	0.999159
ENSMUSG00000026159	Agfg1	6.51934	0.239445	0.993828	0.240932	0.809608	0.999159
ENSMUSG00000113880	A030005L19Rik	0.267683	-0.677975	4.23327	-0.160154	0.87276	0.999159
ENSMUSG00000026163	Sphkap	0.894214	-2.42616	2.65435	-0.914034	0.360699	0.999159
ENSMUSG00000045658	Pid1	10.9347	-1.02051	0.844915	-1.20783	0.227112	0.999159
ENSMUSG00000036766	Dner	0.865763	-2.38475	2.72621	-0.874752	0.381709	0.999159
ENSMUSG00000026219	Trip12	5.79918	-0.46354	1.07692	-0.430433	0.66688	0.999159
ENSMUSG00000036707	Cab39	12.8526	-0.233321	0.732199	-0.318658	0.749986	0.999159
ENSMUSG00000026223	Itm2c	27.7776	-0.230977	0.5196	-0.444529	0.65666	0.999159
ENSMUSG00000026229	Psmd1	11.6481	-0.212096	0.768256	-0.276074	0.782491	0.999159
ENSMUSG00000062590	Armc9	1.092	-0.063307	2.4315	-0.0260362	0.979228	0.999159
ENSMUSG00000026234	Ncl	36.3517	-0.213011	0.466737	-0.456383	0.648114	0.999159
ENSMUSG00000073627	C130036L24Rik	1.12045	-0.127764	2.39348	-0.0533802	0.957429	0.999159
ENSMUSG00000026238	Ptma	342.073	-0.0797928	0.24904	-0.320402	0.748664	0.999159
ENSMUSG00000026239	Pde6d	5.84076	-1.79337	1.20622	-1.48677	0.137076	0.999159
ENSMUSG00000053333	Dis3l2	2.06438	0.195895	1.823	0.107457	0.914426	0.999159
ENSMUSG00000026254	Eif4e2	6.82091	-0.0814781	0.986672	-0.0825787	0.934187	0.999159
ENSMUSG00000026255	Efhd1	2.38934	0.260477	1.5947	0.163339	0.870252	0.999159
ENSMUSG00000048000	Gigyf2	4.3471	-0.452877	1.23458	-0.366827	0.713748	0.999159
ENSMUSG00000026259	Ngef	3.60145	-0.545497	1.3976	-0.39031	0.696307	0.999159
ENSMUSG00000026288	Inpp5d	0.979566	-2.54244	2.58995	-0.981657	0.326269	0.999159
ENSMUSG00000026289	Atg16l1	2.9377	-1.45248	1.61986	-0.896667	0.369897	0.999159
ENSMUSG00000070738	Dgkd	6.2936	-0.49758	1.05079	-0.473528	0.635836	0.999159
ENSMUSG00000005501	Usp40	1.95195	-1.51721	2.01286	-0.753759	0.450994	0.999159
ENSMUSG00000049866	Arl4c	1.79757	0.10602	1.89406	0.0559747	0.955362	0.999159
ENSMUSG00000036206	Sh3bp4	1.12082	0.923358	2.31582	0.398717	0.690102	0.999159
ENSMUSG00000055013	Agap1	7.09761	1.082	0.939608	1.15154	0.24951	0.999159
ENSMUSG00000044337	Ackr3	49.288	-0.550782	0.446799	-1.23273	0.217677	0.999159
ENSMUSG00000034432	Cops8	15.2278	-0.346525	0.684979	-0.505892	0.612933	0.999159
ENSMUSG00000026305	Lrrfip1	7.89251	-0.594619	0.939318	-0.633033	0.526712	0.999159
ENSMUSG00000034353	Ramp1	44.5556	0.229249	0.429977	0.533165	0.59392	0.999159
ENSMUSG00000034343	Ube2f	5.65112	-0.402485	1.08635	-0.370493	0.711015	0.999159
ENSMUSG00000026307	Scly	0.85945	-0.244636	2.60308	-0.0939793	0.925126	0.999159
ENSMUSG00000026308	Klhl30	1.98708	-1.89823	1.99973	-0.949244	0.342497	0.999159
ENSMUSG00000026309	Ilkap	14.7362	0.164413	0.692989	0.237252	0.812462	0.999159
ENSMUSG00000067071	Hes6	4.03797	0.566129	1.24505	0.454704	0.649322	0.999159
ENSMUSG00000034292	Traf3ip1	1.2752	-1.08876	2.26118	-0.481503	0.630159	0.999159
ENSMUSG00000026311	Asb1	1.19035	-2.83287	2.40342	-1.17868	0.238524	0.999159
ENSMUSG00000026313	Hdac4	4.39731	-0.242456	1.25012	-0.193947	0.846218	0.999159
ENSMUSG00000026260	Ndufa10	30.7834	0.563083	0.490272	1.14851	0.250758	0.999159
ENSMUSG00000073616	Cops9	31.8446	0.0346587	0.492099	0.0704304	0.943851	0.999159
ENSMUSG00000034220	Gpc1	1.86028	-0.0256448	1.81024	-0.0141665	0.988697	0.999159
ENSMUSG00000047067	Dusp28	4.04465	0.278455	1.23399	0.225654	0.821471	0.999159
ENSMUSG00000097251	5033417F24Rik	0.387299	-1.21727	3.63438	-0.334933	0.737676	0.999159
ENSMUSG00000026269	Rnpepl1	6.60767	-0.992578	1.05368	-0.942009	0.346188	0.999159
ENSMUSG00000026270	Capn10	1.77543	-1.32034	2.05744	-0.641738	0.521043	0.999159
ENSMUSG00000014602	Kif1a	11.0718	0.0203086	0.783112	0.0259332	0.979311	0.999159
ENSMUSG00000047793	Sned1	1.44503	-0.807943	2.25149	-0.358848	0.719709	0.999159
ENSMUSG00000026273	Mterf4	3.22702	-0.207705	1.44041	-0.144198	0.885344	0.999159
ENSMUSG00000026275	Ppp1r7	8.03144	-1.39367	0.988184	-1.41033	0.158442	0.999159
ENSMUSG00000034088	Hdlbp	15.9061	0.0746352	0.665934	0.112076	0.910763	0.999159
ENSMUSG00000026276	Sept2	2.61507	2.49933	1.6034	1.55877	0.11905	0.999159
ENSMUSG00000026277	Stk25	12.5714	-0.870096	0.774529	-1.12339	0.261273	0.999159
ENSMUSG00000026278	Bok	11.4174	0.756457	0.77644	0.974264	0.329926	0.999159
ENSMUSG00000026279	Thap4	2.56535	0.875493	1.51736	0.576985	0.563949	0.999159
ENSMUSG00000026280	Atg4b	4.48935	-0.517733	1.23672	-0.418634	0.675484	0.999159
ENSMUSG00000026281	Dtymk	6.65972	0.998942	0.969453	1.03042	0.302814	0.999159
ENSMUSG00000026283	Ing5	3.36927	-0.299723	1.45172	-0.206461	0.836431	0.999159
ENSMUSG00000073609	D2hgdh	0.563816	-1.74422	3.16346	-0.551365	0.581383	0.999159
ENSMUSG00000051185	Fam174a	20.8712	-0.117231	0.594999	-0.197028	0.843806	0.999159
ENSMUSG00000040710	St8sia4	0.267683	-0.677975	4.23327	-0.160154	0.87276	0.999159
ENSMUSG00000044768	D1Ertd622e	2.68534	1.06379	1.55272	0.685114	0.493272	0.999159
ENSMUSG00000040648	Ppip5k2	0.8879	-0.306383	2.55664	-0.119838	0.904612	0.999159
ENSMUSG00000026333	Gin1	2.71973	-0.136561	1.50953	-0.0904658	0.927917	0.999159
ENSMUSG00000026335	Pam	8.82963	0.0182416	0.857395	0.0212756	0.983026	0.999159
ENSMUSG00000089706	B230216N24Rik	0.41575	-1.30729	3.54309	-0.368968	0.712152	0.999159
ENSMUSG00000050840	Cdh20	0.506915	-1.60876	3.27739	-0.490866	0.623521	0.999159
ENSMUSG00000047496	Rnf152	23.1177	-0.305493	0.56938	-0.536536	0.591588	0.999159
ENSMUSG00000097482	Gm17634	1.00752	-0.600891	2.44405	-0.245859	0.805791	0.999159
ENSMUSG00000056536	Pign	1.64232	3.47186	2.26269	1.5344	0.124932	0.999159
ENSMUSG00000026319	Relch	2.57835	-0.366956	1.61912	-0.22664	0.820704	0.999159
ENSMUSG00000044340	Phlpp1	2.13465	-0.833972	1.78996	-0.465918	0.641275	0.999159
ENSMUSG00000057329	Bcl2	2.31067	-0.101011	1.69918	-0.0594472	0.952596	0.999159
ENSMUSG00000009905	Kdsr	2.57167	0.0157411	1.5475	0.010172	0.991884	0.999159
ENSMUSG00000009907	Vps4b	6.11708	-0.429751	1.04973	-0.409392	0.682252	0.999159
ENSMUSG00000026312	Cdh7	0.267683	-0.677975	4.23327	-0.160154	0.87276	0.999159
ENSMUSG00000038702	Dsel	0.774598	-2.2172	2.78503	-0.796112	0.425967	0.999159
ENSMUSG00000070695	Cntnap5a	1.43785	1.99044	2.21271	0.899552	0.368359	0.999159
ENSMUSG00000026374	Tsn	20.5167	-0.295769	0.613149	-0.482377	0.629538	0.999159
ENSMUSG00000026377	Nifk	4.22117	0.152836	1.20974	0.126338	0.899464	0.999159
ENSMUSG00000064302	Clasp1	4.55156	-0.0779425	1.18352	-0.0658566	0.947492	0.999159
ENSMUSG00000037035	Inhbb	0.267683	-0.677975	4.23327	-0.160154	0.87276	0.999159
ENSMUSG00000004451	Ralb	5.72915	0.636174	1.07313	0.59282	0.553302	0.999159
ENSMUSG00000098923	Tmem185b	1.30365	-1.12498	2.25125	-0.499712	0.617278	0.999159
ENSMUSG00000026383	Epb41l5	0.683432	-2.02675	2.91709	-0.694785	0.48719	0.999159
ENSMUSG00000026384	Ptpn4	3.57931	-1.27964	1.50856	-0.848256	0.396295	0.999159
ENSMUSG00000036975	Tmem177	1.00802	-2.57993	2.61691	-0.985868	0.324198	0.999159
ENSMUSG00000026385	Dbi	65.898	-0.323471	0.377718	-0.856383	0.391786	0.999159
ENSMUSG00000003721	Insig2	6.98235	-0.431295	0.979098	-0.440502	0.659573	0.999159
ENSMUSG00000001674	Ddx18	6.21493	-0.624039	1.05311	-0.592566	0.553472	0.999159
ENSMUSG00000036815	Dpp10	1.35968	-0.686999	2.23887	-0.30685	0.758957	0.999159
ENSMUSG00000026341	Actr3	21.2491	-0.63449	0.599033	-1.05919	0.289513	0.999159
ENSMUSG00000026342	Slc35f5	1.12082	0.923358	2.31582	0.398717	0.690102	0.999159
ENSMUSG00000102014	2900009J06Rik	0.506915	-1.60876	3.27739	-0.490866	0.623521	0.999159
ENSMUSG00000026349	Ccnt2	6.68077	-0.142824	1.00704	-0.141826	0.887217	0.999159
ENSMUSG00000036104	Rab3gap1	5.70765	-0.650552	1.09148	-0.596025	0.551158	0.999159
ENSMUSG00000056211	R3hdm1	12.9045	0.453004	0.766332	0.591133	0.554432	0.999159
ENSMUSG00000026353	Ubxn4	13.6911	-0.1445	0.722908	-0.199887	0.841569	0.999159
ENSMUSG00000026355	Mcm6	3.05013	-0.444983	1.47866	-0.300936	0.763463	0.999159
ENSMUSG00000026356	Dars	3.73443	-1.13954	1.41023	-0.808049	0.419063	0.999159
ENSMUSG00000046404	Yod1	3.03763	-0.0818808	1.47156	-0.0556423	0.955627	0.999159
ENSMUSG00000016528	Mapkapk2	8.98451	-0.525474	0.882517	-0.595427	0.551558	0.999159
ENSMUSG00000016526	Dyrk3	0.267683	-0.677975	4.23327	-0.160154	0.87276	0.999159
ENSMUSG00000026427	Eif2d	2.21282	0.497932	1.63213	0.305081	0.760304	0.999159
ENSMUSG00000026430	Rassf5	0.387299	-1.21727	3.63438	-0.334933	0.737676	0.999159
ENSMUSG00000026425	Srgap2	1.41658	-0.771153	2.22159	-0.347117	0.728503	0.999159
ENSMUSG00000013275	Slc41a1	1.71222	0.220945	1.87225	0.11801	0.906059	0.999159
ENSMUSG00000026433	Rab29	1.71222	0.220945	1.87225	0.11801	0.906059	0.999159
ENSMUSG00000026434	Nucks1	19.7645	-0.733513	0.618064	-1.18679	0.23531	0.999159
ENSMUSG00000026436	Elk4	5.4611	0.62624	1.07612	0.581942	0.560606	0.999159
ENSMUSG00000059149	Mfsd4a	1.98027	0.348211	1.77145	0.196568	0.844165	0.999159
ENSMUSG00000026437	Cdk18	0.387299	-1.21727	3.63438	-0.334933	0.737676	0.999159
ENSMUSG00000042066	Tmcc2	7.17482	-0.349299	0.991042	-0.352457	0.724496	0.999159
ENSMUSG00000042046	Dstyk	7.12556	1.40141	0.94003	1.49082	0.13601	0.999159
ENSMUSG00000026439	Rbbp5	1.00752	-0.600891	2.44405	-0.245859	0.805791	0.999159
ENSMUSG00000026442	Nfasc	1.04228	-2.64383	2.51125	-1.05279	0.292436	0.999159
ENSMUSG00000026443	Lrrn2	1.97322	0.369296	1.84675	0.199971	0.841503	0.999159
ENSMUSG00000054387	Mdm4	4.4739	-1.28163	1.28964	-0.993787	0.320326	0.999159
ENSMUSG00000046062	Ppp1r15b	4.48798	0.190788	1.21468	0.157068	0.875191	0.999159
ENSMUSG00000070644	Etnk2	4.82693	-1.42732	1.27315	-1.12109	0.262249	0.999159
ENSMUSG00000070643	Sox13	3.65785	0.039421	1.32119	0.0298374	0.976197	0.999159
ENSMUSG00000090553	Snrpe	34.2937	0.26289	0.484427	0.542683	0.587348	0.999159
ENSMUSG00000102976	Zc3h11a	0.803048	-2.263	2.74462	-0.824522	0.409643	0.999159
ENSMUSG00000026463	Atp2b4	29.6124	-0.476975	0.520081	-0.917117	0.359082	0.999159
ENSMUSG00000041577	Prelp	21.2021	-0.258611	0.591397	-0.437289	0.661902	0.999159
ENSMUSG00000041559	Fmod	3.15762	0.178781	1.40483	0.127261	0.898734	0.999159
ENSMUSG00000020423	Btg2	222.545	-0.388403	0.27137	-1.43127	0.152354	0.999159
ENSMUSG00000042429	Adora1	2.89625	-0.294713	1.47478	-0.199835	0.841609	0.999159
ENSMUSG00000042305	Tmem183a	5.65865	0.33147	1.12076	0.295756	0.767417	0.999159
ENSMUSG00000026456	Cyb5r1	2.9247	-0.314921	1.47709	-0.213204	0.831168	0.999159
ENSMUSG00000026457	Adipor1	9.61823	-1.04699	0.883824	-1.18462	0.236169	0.999159
ENSMUSG00000026455	Klhl12	2.60012	-0.00836183	1.53211	-0.00545772	0.995645	0.999159
ENSMUSG00000042229	Rabif	2.63538	-2.12086	1.86814	-1.13528	0.256259	0.999159
ENSMUSG00000042207	Kdm5b	6.1094	0.433714	1.01257	0.428328	0.668412	0.999159
ENSMUSG00000073557	Ppp1r12b	47.1402	-0.766452	0.444355	-1.72487	0.0845516	0.999159
ENSMUSG00000026429	Ube2t	1.35337	1.15537	2.09264	0.552108	0.580874	0.999159
ENSMUSG00000026426	Arl8a	10.5557	-0.343267	0.803748	-0.427083	0.669319	0.999159
ENSMUSG00000026424	Gpr37l1	6.20011	-2.55458	1.32498	-1.92802	0.0538525	0.999159
ENSMUSG00000041926	Rnpep	4.81999	0.209201	1.20308	0.173888	0.861953	0.999159
ENSMUSG00000062580	Timm17a	21.3998	0.00956435	0.593002	0.0161287	0.987132	0.999159
ENSMUSG00000048096	Lmod1	56.2358	-0.399296	0.397488	-1.00455	0.315114	0.999159
ENSMUSG00000041889	Shisa4	5.05985	-0.989796	1.1981	-0.826139	0.408725	0.999159
ENSMUSG00000041879	Ipo9	2.21913	-0.511104	1.7138	-0.298228	0.765529	0.999159
ENSMUSG00000009418	Nav1	3.23542	0.82207	1.44686	0.568175	0.569916	0.999159
ENSMUSG00000026421	Csrp1	245.985	0.0299855	0.264223	0.113486	0.909646	0.999159
ENSMUSG00000041801	Phlda3	26.336	0.531146	0.521121	1.01924	0.30809	0.999159
ENSMUSG00000026411	Tmem9	3.75533	-0.668091	1.35653	-0.492498	0.622367	0.999159
ENSMUSG00000041642	Kif21b	0.563816	-1.74422	3.16346	-0.551365	0.581383	0.999159
ENSMUSG00000041570	Camsap2	2.69091	-0.595551	1.66492	-0.357706	0.720564	0.999159
ENSMUSG00000026404	Ddx59	1.91631	0.459466	1.90638	0.241016	0.809543	0.999159
ENSMUSG00000041483	Zfp281	8.38739	1.29096	0.875129	1.47517	0.140168	0.999159
ENSMUSG00000097113	Gm19705	4.96768	-0.0756877	1.13865	-0.0664715	0.947002	0.999159
ENSMUSG00000098243	Gm4258	0.535366	-1.67802	3.19108	-0.525847	0.598995	0.999159
ENSMUSG00000098206	A430106G13Rik	1.17685	1.87582	2.34906	0.798541	0.424557	0.999159
ENSMUSG00000079283	2310009B15Rik	3.60095	0.0753265	1.31529	0.0572698	0.95433	0.999159
ENSMUSG00000056268	Dennd1b	2.04311	-1.62181	1.97933	-0.819372	0.412574	0.999159
ENSMUSG00000033964	Zbtb41	3.37521	-1.43223	1.51506	-0.945326	0.344493	0.999159
ENSMUSG00000026365	Cfh	6.20775	-0.126239	1.0184	-0.123959	0.901348	0.999159
ENSMUSG00000052726	Kcnt2	1.62105	0.424423	1.91739	0.221355	0.824816	0.999159
ENSMUSG00000026361	Cdc73	4.98858	0.31666	1.13263	0.279579	0.779801	0.999159
ENSMUSG00000033849	B3galt2	0.852766	0.898486	2.69938	0.332849	0.739248	0.999159
ENSMUSG00000018196	Glrx2	12.2548	0.2541	0.738109	0.344258	0.730652	0.999159
ENSMUSG00000018199	Ro60	7.18013	-0.0612481	0.948281	-0.0645886	0.948502	0.999159
ENSMUSG00000018189	Uchl5	8.14633	-0.144902	0.923177	-0.15696	0.875276	0.999159
ENSMUSG00000100455	Gm29170	0.387299	-1.21727	3.63438	-0.334933	0.737676	0.999159
ENSMUSG00000026360	Rgs2	2.21332	-0.474313	1.75243	-0.27066	0.786652	0.999159
ENSMUSG00000035131	Brinp3	1.00752	-0.600891	2.44405	-0.245859	0.805791	0.999159
ENSMUSG00000087627	A230059L01Rik	1.33123	-0.637559	2.28741	-0.278726	0.780455	0.999159
ENSMUSG00000006010	Odr4	7.38497	0.294225	0.936843	0.31406	0.753475	0.999159
ENSMUSG00000006005	Tpr	24.5041	0.570051	0.53728	1.06099	0.288693	0.999159
ENSMUSG00000100954	Gm10138	1.5227	4.89702	2.37552	2.06145	0.0392597	0.999159
ENSMUSG00000023150	Ivns1abp	1.86028	-0.0256448	1.81024	-0.0141665	0.988697	0.999159
ENSMUSG00000052748	Swt1	5.62267	-0.392754	1.08968	-0.36043	0.718526	0.999159
ENSMUSG00000053286	Trmt1l	1.83902	-1.76414	2.03696	-0.866064	0.386455	0.999159
ENSMUSG00000026484	Rnf2	3.41775	0.569266	1.37443	0.414184	0.678739	0.999159
ENSMUSG00000026483	Fam129a	0.711883	-2.0793	2.91854	-0.712444	0.47619	0.999159
ENSMUSG00000043019	Edem3	0.831499	-2.30747	2.72841	-0.845718	0.39771	0.999159
ENSMUSG00000032666	1700025G04Rik	3.67172	-1.10354	1.43543	-0.76879	0.442018	0.999159
ENSMUSG00000014980	Tsen15	4.19903	-0.365171	1.2527	-0.291508	0.770663	0.999159
ENSMUSG00000026482	Rgl1	2.05807	1.42975	1.73619	0.823496	0.410226	0.999159
ENSMUSG00000008475	Arpc5	23.1805	-0.715924	0.585065	-1.22367	0.221078	0.999159
ENSMUSG00000026480	Ncf2	15.8966	-0.346807	0.677603	-0.511815	0.60878	0.999159
ENSMUSG00000042772	Smg7	7.38497	0.294225	0.936843	0.31406	0.753475	0.999159
ENSMUSG00000100394	Gm28791	0.387299	-1.21727	3.63438	-0.334933	0.737676	0.999159
ENSMUSG00000042751	Nmnat2	6.25102	1.23101	1.02967	1.19554	0.231874	0.999159
ENSMUSG00000026478	Lamc1	14.414	-0.696421	0.728281	-0.956253	0.338944	0.999159
ENSMUSG00000042699	Dhx9	8.39719	-0.241533	0.949699	-0.254326	0.799244	0.999159
ENSMUSG00000042671	Rgs8	0.937618	4.23078	2.76818	1.52836	0.126423	0.999159
ENSMUSG00000026475	Rgs16	1.05723	2.81261	2.5794	1.09041	0.275531	0.999159
ENSMUSG00000026473	Glul	18.4098	-0.374883	0.702166	-0.533895	0.593414	0.999159
ENSMUSG00000004110	Cacna1e	1.59928	-0.184368	1.98923	-0.0926831	0.926155	0.999159
ENSMUSG00000056708	Ier5	14.1647	-0.528246	0.728602	-0.725014	0.468444	0.999159
ENSMUSG00000026471	Mr1	2.2764	-0.0358255	1.67922	-0.0213345	0.982979	0.999159
ENSMUSG00000026470	Stx6	4.93305	-0.283236	1.14923	-0.246457	0.805328	0.999159
ENSMUSG00000033701	Acbd6	10.9146	-0.428447	0.794675	-0.539147	0.589785	0.999159
ENSMUSG00000033684	Qsox1	3.84018	-0.117596	1.28566	-0.0914677	0.927121	0.999159
ENSMUSG00000033671	Cep350	6.53379	1.48366	0.98021	1.51361	0.130124	0.999159
ENSMUSG00000026466	Tor1aip1	9.6792	-0.865819	0.910691	-0.950728	0.341743	0.999159
ENSMUSG00000050565	Tor1aip2	2.99373	-1.19711	1.5677	-0.763609	0.4451	0.999159
ENSMUSG00000078193	Gm2000	4.15845	0.211488	1.23599	0.171108	0.864139	0.999159
ENSMUSG00000026600	Soat1	1.51443	-1.42291	2.15212	-0.661166	0.508506	0.999159
ENSMUSG00000026596	Abl2	2.44574	1.08151	1.55527	0.695382	0.486816	0.999159
ENSMUSG00000060519	Tor3a	1.86028	-0.0256448	1.81024	-0.0141665	0.988697	0.999159
ENSMUSG00000033557	Fam20b	3.57337	-0.169473	1.34503	-0.125999	0.899732	0.999159
ENSMUSG00000070565	Rasal2	18.0112	0.370885	0.625495	0.592946	0.553217	0.999159
ENSMUSG00000004031	Brinp2	2.69215	-0.446986	1.58125	-0.282678	0.777424	0.999159
ENSMUSG00000026587	Astn1	0.620218	0.687881	2.9585	0.23251	0.816142	0.999159
ENSMUSG00000040782	Cop1	7.90414	-0.61166	0.950121	-0.643771	0.519724	0.999159
ENSMUSG00000015829	Tnr	1.75366	-1.69315	2.07375	-0.816467	0.414233	0.999159
ENSMUSG00000090394	4930523C07Rik	50.6308	-0.0777613	0.408105	-0.190542	0.848884	0.999159
ENSMUSG00000058267	Mrps14	25.6788	-0.132819	0.542407	-0.24487	0.806557	0.999159
ENSMUSG00000014226	Cacybp	16.6354	-0.06787	0.656019	-0.103457	0.9176	0.999159
ENSMUSG00000026721	Rabgap1l	3.34676	-1.41813	1.51412	-0.936603	0.348963	0.999159
ENSMUSG00000103693	Gm37529	0.387299	-1.21727	3.63438	-0.334933	0.737676	0.999159
ENSMUSG00000040423	Rc3h1	5.97679	1.11434	1.0205	1.09195	0.274855	0.999159
ENSMUSG00000043467	Zbtb37	2.13465	-0.833972	1.78996	-0.465918	0.641275	0.999159
ENSMUSG00000053332	Gas5	46.1051	-0.387593	0.433995	-0.893083	0.371812	0.999159
ENSMUSG00000026709	Dars2	0.535366	-1.67802	3.19108	-0.525847	0.598995	0.999159
ENSMUSG00000026705	Klhl20	1.36005	0.261403	2.10813	0.123998	0.901317	0.999159
ENSMUSG00000026701	Prdx6	20.4669	0.153441	0.621961	0.246704	0.805137	0.999159
ENSMUSG00000040297	Suco	5.4047	0.274586	1.07485	0.255464	0.798364	0.999159
ENSMUSG00000026698	Pigc	2.18487	-0.4482	1.73236	-0.258722	0.79585	0.999159
ENSMUSG00000040265	Dnm3	3.53736	0.438738	1.35664	0.323399	0.746393	0.999159
ENSMUSG00000026696	Vamp4	7.2453	0.84243	0.938695	0.897449	0.36948	0.999159
ENSMUSG00000040225	Prrc2c	19.2307	-0.279527	0.618215	-0.452151	0.65116	0.999159
ENSMUSG00000026586	Prrx1	11.8459	0.00727242	0.751027	0.00968329	0.992274	0.999159
ENSMUSG00000040124	Gorab	2.54459	-1.1739	1.742	-0.67388	0.500388	0.999159
ENSMUSG00000026585	Kifap3	12.7759	0.376692	0.719993	0.523188	0.600844	0.999159
ENSMUSG00000026584	Scyl3	0.535366	-1.67802	3.19108	-0.525847	0.598995	0.999159
ENSMUSG00000041396	Mettl18	0.535366	-1.67802	3.19108	-0.525847	0.598995	0.999159
ENSMUSG00000026577	Blzf1	2.43041	-1.97347	1.89435	-1.04176	0.297521	0.999159
ENSMUSG00000026576	Atp1b1	76.1954	-0.247898	0.363146	-0.68264	0.494834	0.999159
ENSMUSG00000040848	Sft2d2	2.07825	-1.98082	1.96956	-1.00571	0.314553	0.999159
ENSMUSG00000040843	Tiprl	8.49083	-0.223022	0.912921	-0.244295	0.807002	0.999159
ENSMUSG00000040836	Gpr161	0.852766	0.898486	2.69938	0.332849	0.739248	0.999159
ENSMUSG00000026571	Dcaf6	0.626531	-1.91625	3.0359	-0.631195	0.527913	0.999159
ENSMUSG00000026568	Mpc2	36.3863	0.144921	0.472215	0.306897	0.758922	0.999159
ENSMUSG00000026566	Mpzl1	1.19035	-2.83287	2.40342	-1.17868	0.238524	0.999159
ENSMUSG00000040723	Rcsd1	15.8408	-0.113553	0.662964	-0.171281	0.864002	0.999159
ENSMUSG00000040713	Creg1	6.25784	0.52548	1.00236	0.524243	0.60011	0.999159
ENSMUSG00000026565	Pou2f1	3.40229	-0.423653	1.43536	-0.295154	0.767876	0.999159
ENSMUSG00000040612	Ildr2	3.608	0.0856208	1.35953	0.0629781	0.949784	0.999159
ENSMUSG00000103400	Gm15853	0.267683	-0.677975	4.23327	-0.160154	0.87276	0.999159
ENSMUSG00000026563	Tada1	1.53657	-0.0590419	2.02697	-0.0291282	0.976762	0.999159
ENSMUSG00000040596	Pogk	1.86697	-0.546699	1.87567	-0.291469	0.770693	0.999159
ENSMUSG00000097823	Gm16701	0.387299	-1.21727	3.63438	-0.334933	0.737676	0.999159
ENSMUSG00000060568	Fam78b	0.267683	-0.677975	4.23327	-0.160154	0.87276	0.999159
ENSMUSG00000026558	Uck2	2.39565	-0.689301	1.66313	-0.414459	0.678538	0.999159
ENSMUSG00000052428	Tmco1	32.6501	0.160609	0.485582	0.330757	0.740828	0.999159
ENSMUSG00000026687	Aldh9a1	2.23495	1.55787	1.7691	0.880603	0.378533	0.999159
ENSMUSG00000026688	Mgst3	42.0219	-0.14361	0.45411	-0.316244	0.751818	0.999159
ENSMUSG00000052534	Pbx1	15.4185	-0.18481	0.673652	-0.27434	0.783823	0.999159
ENSMUSG00000026678	Rgs5	399.074	-0.300965	0.255699	-1.17703	0.239183	0.999159
ENSMUSG00000038530	Rgs4	123.753	-0.153305	0.330825	-0.463403	0.643076	0.999159
ENSMUSG00000026675	Hsd17b7	0.852766	0.898486	2.69938	0.332849	0.739248	0.999159
ENSMUSG00000026674	Ddr2	7.09478	-0.034262	0.969503	-0.0353398	0.971809	0.999159
ENSMUSG00000026670	Uap1	4.68505	-1.02768	1.2616	-0.814583	0.415311	0.999159
ENSMUSG00000026667	Uhmk1	3.7687	-1.1666	1.41281	-0.825734	0.408955	0.999159
ENSMUSG00000038473	Nos1ap	2.03717	0.27849	1.78169	0.156307	0.875791	0.999159
ENSMUSG00000038463	Olfml2b	1.48648	-3.14975	2.25046	-1.3996	0.161632	0.999159
ENSMUSG00000026663	Atf6	1.63405	-1.56445	2.11002	-0.741439	0.458427	0.999159
ENSMUSG00000026659	Dusp12	3.5026	1.16497	1.33488	0.872719	0.382816	0.999159
ENSMUSG00000059498	Fcgr3	1.06442	-0.700578	2.44772	-0.286217	0.774712	0.999159
ENSMUSG00000058076	Sdhc	27.0381	0.182759	0.562196	0.32508	0.745121	0.999159
ENSMUSG00000038370	Pcp4l1	176.451	0.175362	0.304422	0.57605	0.564582	0.999159
ENSMUSG00000005674	Tomm40l	2.00835	-0.236949	1.76287	-0.134411	0.893077	0.999159
ENSMUSG00000058715	Fcer1g	2.36857	-2.19218	1.98965	-1.10179	0.270551	0.999159
ENSMUSG00000013593	Ndufs2	36.0243	0.140214	0.464536	0.301836	0.762777	0.999159
ENSMUSG00000006403	Adamts4	2.24177	-0.500356	1.79319	-0.279032	0.78022	0.999159
ENSMUSG00000052423	B4galt3	3.07314	-0.068863	1.48803	-0.0462778	0.963089	0.999159
ENSMUSG00000062729	Ppox	4.16427	0.184806	1.2228	0.151133	0.879871	0.999159
ENSMUSG00000053483	Usp21	1.71222	0.220945	1.87225	0.11801	0.906059	0.999159
ENSMUSG00000062963	Ufc1	13.7707	-0.388482	0.731455	-0.531108	0.595344	0.999159
ENSMUSG00000013973	Dedd	2.86817	0.107746	1.50361	0.0716585	0.942874	0.999159
ENSMUSG00000013997	Nit1	6.02542	-0.0361401	1.03134	-0.0350419	0.972046	0.999159
ENSMUSG00000006412	Pfdn2	26.0729	0.305886	0.533429	0.573434	0.566351	0.999159
ENSMUSG00000026641	Usf1	4.48848	-0.305993	1.2377	-0.247227	0.804732	0.999159
ENSMUSG00000038235	F11r	3.30606	0.34891	1.45023	0.24059	0.809873	0.999159
ENSMUSG00000091993	B930036N10Rik	0.267683	-0.677975	4.23327	-0.160154	0.87276	0.999159
ENSMUSG00000060244	Alyref2	0.85945	-0.244636	2.60308	-0.0939793	0.925126	0.999159
ENSMUSG00000026556	Vangl2	2.54372	-0.827349	1.63426	-0.506253	0.612679	0.999159
ENSMUSG00000003458	Ncstn	3.24878	0.0865695	1.37439	0.0629875	0.949776	0.999159
ENSMUSG00000026553	Copa	14.8679	-0.00788953	0.689562	-0.0114414	0.990871	0.999159
ENSMUSG00000003464	Pex19	5.82132	-0.107453	1.07158	-0.100275	0.920126	0.999159
ENSMUSG00000026554	Dcaf8	11.0832	-0.407002	0.807843	-0.503813	0.614393	0.999159
ENSMUSG00000013698	Pea15a	12.3621	0.0620552	0.757911	0.0818766	0.934745	0.999159
ENSMUSG00000038034	Igsf8	5.73547	0.26882	1.08125	0.24862	0.803655	0.999159
ENSMUSG00000007097	Atp1a2	179.18	-0.0718948	0.288588	-0.249126	0.803263	0.999159
ENSMUSG00000038026	Kcnj9	1.36005	0.261403	2.10813	0.123998	0.901317	0.999159
ENSMUSG00000044708	Kcnj10	1.12713	-0.84443	2.35759	-0.358175	0.720212	0.999159
ENSMUSG00000026547	Tagln2	74.8032	0.164494	0.38471	0.427579	0.668958	0.999159
ENSMUSG00000026546	Cfap45	0.535366	-1.67802	3.19108	-0.525847	0.598995	0.999159
ENSMUSG00000037872	Ackr1	1.23375	1.68565	2.30985	0.729765	0.465534	0.999159
ENSMUSG00000005338	Cadm3	2.71305	0.256995	1.51876	0.169214	0.865629	0.999159
ENSMUSG00000037860	Aim2	1.38813	-0.73087	2.21957	-0.329285	0.74194	0.999159
ENSMUSG00000090272	Mndal	2.1062	-0.812635	1.81042	-0.448867	0.653528	0.999159
ENSMUSG00000039997	Ifi203	1.95232	-0.629291	1.86203	-0.33796	0.735393	0.999159
ENSMUSG00000028354	Fmn2	1.35968	-0.686999	2.23887	-0.30685	0.758957	0.999159
ENSMUSG00000050069	Grem2	3.67122	-0.506627	1.36947	-0.369945	0.711423	0.999159
ENSMUSG00000026527	Rgs7	1.9799	-0.206473	1.77248	-0.116488	0.907266	0.999159
ENSMUSG00000026526	Fh1	11.3916	-1.56539	0.862731	-1.81446	0.0696072	0.999159
ENSMUSG00000078185	Chml	1.44453	0.826642	2.02186	0.408853	0.682648	0.999159
ENSMUSG00000057335	Cep170	1.81056	-1.74061	2.04164	-0.852556	0.393905	0.999159
ENSMUSG00000026504	Sdccag8	1.50862	-1.39498	2.23486	-0.624191	0.532502	0.999159
ENSMUSG00000019699	Akt3	3.87582	-0.976125	1.35232	-0.721817	0.470407	0.999159
ENSMUSG00000063659	Zbtb18	5.05835	0.259179	1.1827	0.219142	0.826539	0.999159
ENSMUSG00000015961	Adss	4.4734	-0.735738	1.23999	-0.593344	0.552951	0.999159
ENSMUSG00000026502	Desi2	9.21025	0.00961243	0.848721	0.0113258	0.990964	0.999159
ENSMUSG00000026500	Cox20	13.3322	-0.071657	0.728478	-0.0983654	0.921642	0.999159
ENSMUSG00000039630	Hnrnpu	29.5188	-0.279345	0.510348	-0.547362	0.58413	0.999159
ENSMUSG00000055067	Smyd3	2.184	0.00850381	1.79003	0.00475067	0.99621	0.999159
ENSMUSG00000026492	Tfb2m	2.78926	-2.24034	1.83864	-1.21848	0.223043	0.999159
ENSMUSG00000038949	Cnst	3.69917	0.0107722	1.3537	0.00795759	0.993651	0.999159
ENSMUSG00000038936	Sccpdh	3.70757	0.93192	1.31529	0.708527	0.478618	0.999159
ENSMUSG00000026491	Ahctf1	4.91078	-0.0523392	1.15617	-0.0452696	0.963892	0.999159
ENSMUSG00000026490	Cdc42bpa	11.9841	-0.690746	0.782686	-0.882533	0.377489	0.999159
ENSMUSG00000026489	Coq8a	0.683432	-2.02675	2.91709	-0.694785	0.48719	0.999159
ENSMUSG00000010609	Psen2	1.88205	0.577837	1.93375	0.298817	0.76508	0.999159
ENSMUSG00000038855	Itpkb	4.06483	-1.30709	1.3744	-0.951026	0.341591	0.999159
ENSMUSG00000053963	Stum	13.4246	0.379874	0.70113	0.541802	0.587955	0.999159
ENSMUSG00000026496	Parp1	3.5855	-0.821884	1.39152	-0.590638	0.554763	0.999159
ENSMUSG00000058729	Lin9	0.563816	-1.74422	3.16346	-0.551365	0.581383	0.999159
ENSMUSG00000026499	Acbd3	7.31348	-0.240835	1.02575	-0.23479	0.814372	0.999159
ENSMUSG00000060743	H3f3a	206.258	-0.0120353	0.283417	-0.0424651	0.966128	0.999159
ENSMUSG00000038806	Sde2	6.10903	0.252614	1.03565	0.243919	0.807294	0.999159
ENSMUSG00000026520	Pycr2	3.84686	-0.376299	1.29698	-0.290135	0.771713	0.999159
ENSMUSG00000038793	Lefty1	0.831499	-2.30747	2.72841	-0.845718	0.39771	0.999159
ENSMUSG00000026519	Tmem63a	3.99493	-0.466704	1.27751	-0.365324	0.71487	0.999159
ENSMUSG00000038776	Ephx1	11.2952	-0.427042	0.779585	-0.547781	0.583842	0.999159
ENSMUSG00000026516	Nvl	4.0037	0.62536	1.28623	0.486195	0.626829	0.999159
ENSMUSG00000062169	Cnih4	14.8301	-0.6691	0.707118	-0.946235	0.344029	0.999159
ENSMUSG00000038733	Wdr26	7.72355	-0.78404	0.976094	-0.803241	0.421835	0.999159
ENSMUSG00000026514	Cnih3	0.41575	-1.30729	3.54309	-0.368968	0.712152	0.999159
ENSMUSG00000004880	Lbr	2.1631	-0.855999	1.77878	-0.481227	0.630355	0.999159
ENSMUSG00000022995	Enah	30.5383	-0.261197	0.501714	-0.52061	0.602638	0.999159
ENSMUSG00000026511	Srp9	27.7144	0.0843718	0.540624	0.156064	0.875983	0.999159
ENSMUSG00000038633	Degs1	10.7748	0.189142	0.777197	0.243364	0.807724	0.999159
ENSMUSG00000047539	Fbxo28	3.72057	-0.0244196	1.29949	-0.0187917	0.985007	0.999159
ENSMUSG00000026510	Trp53bp2	2.28235	-1.85108	1.92539	-0.961402	0.33635	0.999159
ENSMUSG00000026509	Capn2	10.9474	-1.49272	0.873805	-1.7083	0.0875802	0.999159
ENSMUSG00000038576	Susd4	1.35968	-0.686999	2.23887	-0.30685	0.758957	0.999159
ENSMUSG00000046836	Brox	1.59928	-0.184368	1.98923	-0.0926831	0.926155	0.999159
ENSMUSG00000042901	Aida	2.01466	-1.59674	1.98974	-0.802487	0.422271	0.999159
ENSMUSG00000056050	Mia3	8.4072	0.293208	0.878036	0.333936	0.738428	0.999159
ENSMUSG00000072258	Taf1a	2.95265	0.371003	1.4267	0.260043	0.794831	0.999159
ENSMUSG00000103308	Gm37800	3.76833	-1.66177	1.47739	-1.1248	0.260674	0.999159
ENSMUSG00000039377	Hlx	1.71222	0.220945	1.87225	0.11801	0.906059	0.999159
ENSMUSG00000102158	Gm34342	0.739834	0.145736	2.74615	0.0530692	0.957677	0.999159
ENSMUSG00000073481	Marc2	15.5926	-0.631865	0.681554	-0.927095	0.353877	0.999159
ENSMUSG00000039349	C130074G19Rik	0.8879	-0.306383	2.55664	-0.119838	0.904612	0.999159
ENSMUSG00000026620	Mark1	12.9734	0.00501472	0.735556	0.00681759	0.99456	0.999159
ENSMUSG00000039318	Rab3gap2	3.573	-0.530257	1.38886	-0.381793	0.702615	0.999159
ENSMUSG00000026618	Iars2	5.57258	-1.19887	1.15297	-1.03981	0.298427	0.999159
ENSMUSG00000026617	Bpnt1	4.22117	0.152836	1.20974	0.126338	0.899464	0.999159
ENSMUSG00000097261	4930532G15Rik	5.62475	0.5673	1.09445	0.518344	0.604218	0.999159
ENSMUSG00000026615	Eprs	16.946	0.324759	0.652833	0.497461	0.618864	0.999159
ENSMUSG00000026614	Slc30a10	1.80425	-0.453131	1.90557	-0.237793	0.812042	0.999159
ENSMUSG00000039239	Tgfb2	22.4889	0.208251	0.570685	0.364914	0.715176	0.999159
ENSMUSG00000001305	Rrp15	2.56498	0.445907	1.55578	0.286612	0.774409	0.999159
ENSMUSG00000039210	Gpatch2	1.76949	0.734612	1.91534	0.383542	0.701318	0.999159
ENSMUSG00000026608	Kctd3	2.24758	-0.536936	1.69778	-0.316258	0.751807	0.999159
ENSMUSG00000037624	Kcnk2	3.06645	0.275165	1.46415	0.187935	0.850928	0.999159
ENSMUSG00000026604	Ptpn14	3.50101	-1.02311	1.44857	-0.706287	0.48001	0.999159
ENSMUSG00000026603	Smyd2	3.67135	-1.59703	1.4891	-1.07248	0.283505	0.999159
ENSMUSG00000089872	Rps6kc1	2.32575	0.837612	1.62452	0.515606	0.60613	0.999159
ENSMUSG00000026634	Angel2	5.81427	-0.129983	1.06888	-0.121606	0.903211	0.999159
ENSMUSG00000066595	Flvcr1	1.33123	-0.637559	2.28741	-0.278726	0.780455	0.999159
ENSMUSG00000026632	Tatdn3	2.28272	-0.968141	1.74851	-0.553695	0.579788	0.999159
ENSMUSG00000026628	Atf3	90.7314	0.914539	0.367248	2.49025	0.0127653	0.999159
ENSMUSG00000073478	D730003I15Rik	4.78511	-0.992767	1.32183	-0.751053	0.452621	0.999159
ENSMUSG00000037499	Nenf	50.224	0.114913	0.40816	0.28154	0.778296	0.999159
ENSMUSG00000026627	Pacc1	0.387299	-1.21727	3.63438	-0.334933	0.737676	0.999159
ENSMUSG00000026626	Ppp2r5a	26.0007	-0.58583	0.544516	-1.07587	0.281984	0.999159
ENSMUSG00000037461	Ints7	1.05723	2.81261	2.5794	1.09041	0.275531	0.999159
ENSMUSG00000026623	Lpgat1	3.80396	-2.97032	1.72787	-1.71907	0.0856021	0.999159
ENSMUSG00000037434	Slc30a1	1.9799	-0.206473	1.77248	-0.116488	0.907266	0.999159
ENSMUSG00000026637	Traf5	2.9247	-0.314921	1.47709	-0.213204	0.831168	0.999159
ENSMUSG00000037395	Rcor3	3.61395	-0.836236	1.37882	-0.606485	0.544193	0.999159
ENSMUSG00000058248	Kcnh1	1.12082	0.923358	2.31582	0.398717	0.690102	0.999159
ENSMUSG00000016181	Utp25	1.95145	-0.174505	1.79661	-0.0971305	0.922623	0.999159
ENSMUSG00000016194	Hsd11b1	2.15679	0.112692	1.72399	0.0653672	0.947882	0.999159
ENSMUSG00000009633	G0s2	4.7	0.0767507	1.1632	0.0659825	0.947392	0.999159
ENSMUSG00000026640	Plxna2	3.10072	0.22193	1.39804	0.158744	0.87387	0.999159
ENSMUSG00000016494	Cd34	0.922664	-2.46595	2.61411	-0.943322	0.345516	0.999159
ENSMUSG00000096929	A330023F24Rik	2.48681	-0.784655	1.65018	-0.475495	0.634434	0.999159
ENSMUSG00000016481	Cr1l	4.98662	-1.50578	1.27225	-1.18356	0.236588	0.999159
ENSMUSG00000026643	Nmt2	3.80579	0.763595	1.26777	0.602311	0.546967	0.999159
ENSMUSG00000109865	Hspa14	7.10416	1.35188	0.974631	1.38707	0.165421	0.999159
ENSMUSG00000026655	Fam107b	6.98866	-0.759391	1.00223	-0.757704	0.448628	0.999159
ENSMUSG00000026657	Frmd4a	7.14537	0.25326	0.940094	0.269398	0.787623	0.999159
ENSMUSG00000039449	Prpf18	2.28903	-2.15136	1.92926	-1.11512	0.264798	0.999159
ENSMUSG00000026662	Sephs1	1.95863	-1.87658	2.00073	-0.937947	0.348272	0.999159
ENSMUSG00000026664	Phyh	11.4153	-0.650391	0.789639	-0.823656	0.410135	0.999159
ENSMUSG00000026672	Optn	0.768284	0.0663555	2.7174	0.0244188	0.980519	0.999159
ENSMUSG00000026676	Ccdc3	11.547	-0.891436	0.801596	-1.11208	0.266105	0.999159
ENSMUSG00000039145	Camk1d	2.19155	-0.878778	1.77559	-0.494923	0.620655	0.999159
ENSMUSG00000039128	Cdc123	8.57458	-0.414721	0.89621	-0.46275	0.643544	0.999159
ENSMUSG00000025817	Nudt5	3.78465	-0.920535	1.37778	-0.668128	0.504052	0.999159
ENSMUSG00000025816	Sec61a2	2.53059	1.96062	1.57434	1.24536	0.212998	0.999159
ENSMUSG00000043241	Upf2	5.5524	-0.0117066	1.07675	-0.0108722	0.991325	0.999159
ENSMUSG00000045319	Proser2	1.82515	0.663614	1.91119	0.347225	0.728422	0.999159
ENSMUSG00000039063	Echdc3	0.620218	0.687881	2.9585	0.23251	0.816142	0.999159
ENSMUSG00000039046	Usp6nl	0.774598	-2.2172	2.78503	-0.796112	0.425967	0.999159
ENSMUSG00000002107	Celf2	7.81485	-1.33122	1.00865	-1.3198	0.186902	0.999159
ENSMUSG00000025782	Taf3	2.71342	0.668198	1.4796	0.451608	0.651551	0.999159
ENSMUSG00000025781	Atp5c1	77.5544	-0.143208	0.353321	-0.40532	0.685242	0.999159
ENSMUSG00000037262	Kin	4.36923	0.0516421	1.19537	0.0432016	0.965541	0.999159
ENSMUSG00000037197	Rbm17	8.63235	-0.534915	0.893978	-0.598353	0.549604	0.999159
ENSMUSG00000023206	Il15ra	2.71342	0.668198	1.4796	0.451608	0.651551	0.999159
ENSMUSG00000058594	Fbh1	3.21315	1.13796	1.41765	0.802707	0.422144	0.999159
ENSMUSG00000047909	Ankrd16	1.00083	0.261755	2.51909	0.103909	0.917242	0.999159
ENSMUSG00000026768	Itga8	5.3613	-0.681012	1.13418	-0.600443	0.548211	0.999159
ENSMUSG00000086843	E030013I19Rik	1.2053	1.7773	2.23694	0.794524	0.42689	0.999159
ENSMUSG00000026767	Mindy3	4.16427	0.184806	1.2228	0.151133	0.879871	0.999159
ENSMUSG00000026730	Pter	0.267683	-0.677975	4.23327	-0.160154	0.87276	0.999159
ENSMUSG00000049630	C1ql3	2.24758	-0.536936	1.69778	-0.316258	0.751807	0.999159
ENSMUSG00000026727	Rsu1	36.3935	-0.272707	0.468349	-0.582273	0.560383	0.999159
ENSMUSG00000026723	Trdmt1	1.59297	1.12352	1.96325	0.572278	0.567133	0.999159
ENSMUSG00000026728	Vim	378.492	-0.488171	0.257059	-1.89906	0.0575562	0.999159
ENSMUSG00000063275	Hacd1	14.4033	0.2273	0.688035	0.330361	0.741127	0.999159
ENSMUSG00000026718	Stam	1.71222	0.220945	1.87225	0.11801	0.906059	0.999159
ENSMUSG00000057914	Cacnb2	5.1974	-1.58783	1.27406	-1.24628	0.212662	0.999159
ENSMUSG00000104106	Gm10848	0.387299	-1.21727	3.63438	-0.334933	0.737676	0.999159
ENSMUSG00000087086	Gm13269	0.8879	-0.306383	2.55664	-0.119838	0.904612	0.999159
ENSMUSG00000026707	Nsun6	2.47382	0.596442	1.58429	0.376473	0.706565	0.999159
ENSMUSG00000017418	Arl5b	0.774598	-2.2172	2.78503	-0.796112	0.425967	0.999159
ENSMUSG00000026748	Plxdc2	2.13465	-0.833972	1.78996	-0.465918	0.641275	0.999159
ENSMUSG00000053702	Nebl	0.768284	0.0663555	2.7174	0.0244188	0.980519	0.999159
ENSMUSG00000054057	A930004D18Rik	0.8879	-0.306383	2.55664	-0.119838	0.904612	0.999159
ENSMUSG00000026743	Mllt10	6.33455	-0.668112	1.04599	-0.638737	0.522994	0.999159
ENSMUSG00000026740	Dnajc1	7.81335	-0.416777	0.936092	-0.445231	0.656153	0.999159
ENSMUSG00000051154	Commd3	13.2057	-0.30239	0.728249	-0.415228	0.677975	0.999159
ENSMUSG00000026739	Bmi1	2.04261	-0.305686	1.81554	-0.168372	0.866291	0.999159
ENSMUSG00000026737	Pip4k2a	5.78656	0.263184	1.07417	0.245012	0.806447	0.999159
ENSMUSG00000037683	Armc3	1.54288	-1.45161	2.13489	-0.679946	0.496539	0.999159
ENSMUSG00000043415	Otud1	26.413	1.62449	0.646446	2.51296	0.0119724	0.999159
ENSMUSG00000036617	Etl4	1.00752	-0.600891	2.44405	-0.245859	0.805791	0.999159
ENSMUSG00000036591	Arhgap21	3.45957	-0.100016	1.34547	-0.0743354	0.940744	0.999159
ENSMUSG00000048550	Thnsl1	1.89542	-0.573168	1.8597	-0.308205	0.757926	0.999159
ENSMUSG00000045967	Gpr158	3.41107	0.985586	1.46736	0.671672	0.501792	0.999159
ENSMUSG00000026787	Gad2	2.91752	0.799726	1.43769	0.556258	0.578035	0.999159
ENSMUSG00000026786	Apbb1ip	0.267683	-0.677975	4.23327	-0.160154	0.87276	0.999159
ENSMUSG00000026784	Pdss1	1.38813	-0.73087	2.21957	-0.329285	0.74194	0.999159
ENSMUSG00000058835	Abi1	2.05611	-3.62629	2.06623	-1.75503	0.0792549	0.999159
ENSMUSG00000026781	Acbd5	6.33527	0.679742	1.01643	0.668752	0.503654	0.999159
ENSMUSG00000026775	Yme1l1	10.2394	0.351149	0.792583	0.443044	0.657734	0.999159
ENSMUSG00000026771	Spopl	1.33791	-1.20003	2.28643	-0.524852	0.599686	0.999159
ENSMUSG00000026986	Hnmt	0.387299	-1.21727	3.63438	-0.334933	0.737676	0.999159
ENSMUSG00000036893	Ehmt1	5.38182	-0.573176	1.24621	-0.459934	0.645563	0.999159
ENSMUSG00000026972	Arrdc1	1.70553	0.970417	1.97667	0.490935	0.623473	0.999159
ENSMUSG00000026974	Zmynd19	1.68427	-1.19055	2.10112	-0.566626	0.570968	0.999159
ENSMUSG00000036850	Mrpl41	12.474	0.464263	0.726667	0.638893	0.522892	0.999159
ENSMUSG00000036833	Pnpla7	0.620218	0.687881	2.9585	0.23251	0.816142	0.999159
ENSMUSG00000006476	Nsmf	6.18844	0.765541	1.0084	0.759165	0.447754	0.999159
ENSMUSG00000078202	Nrarp	25.3398	0.410451	0.550555	0.745522	0.455956	0.999159
ENSMUSG00000013465	Nelfb	11.5296	0.646695	0.747147	0.865552	0.386736	0.999159
ENSMUSG00000036752	Tubb4b	37.81	0.485299	0.452742	1.07191	0.28376	0.999159
ENSMUSG00000044628	Rnf208	2.89625	-0.294713	1.47478	-0.199835	0.841609	0.999159
ENSMUSG00000078201	Tmem203	4.0032	1.20198	1.23904	0.970092	0.332001	0.999159
ENSMUSG00000026966	Ssna1	10.9776	-0.33813	0.805691	-0.419677	0.674721	0.999159
ENSMUSG00000026965	Anapc2	7.88679	1.28086	0.903349	1.4179	0.156221	0.999159
ENSMUSG00000026959	Grin1	6.67372	-0.162576	0.991557	-0.163961	0.869762	0.999159
ENSMUSG00000036646	Man1b1	3.4462	0.545868	1.36996	0.398456	0.690294	0.999159
ENSMUSG00000026958	Dpp7	0.563816	-1.74422	3.16346	-0.551365	0.581383	0.999159
ENSMUSG00000026956	Uap1l1	1.9799	-0.206473	1.77248	-0.116488	0.907266	0.999159
ENSMUSG00000015085	Entpd2	0.267683	-0.677975	4.23327	-0.160154	0.87276	0.999159
ENSMUSG00000015094	Npdc1	16.3841	0.114328	0.645916	0.177001	0.859508	0.999159
ENSMUSG00000026944	Abca2	2.72692	-1.30876	1.65843	-0.789152	0.430023	0.999159
ENSMUSG00000015090	Ptgds	10.205	0.679971	0.794921	0.855394	0.392333	0.999159
ENSMUSG00000015095	Fbxw5	3.43199	-0.347232	1.40716	-0.24676	0.805094	0.999159
ENSMUSG00000026942	Traf2	1.00083	0.261755	2.51909	0.103909	0.917242	0.999159
ENSMUSG00000015092	Edf1	65.4039	0.392915	0.375515	1.04633	0.295406	0.999159
ENSMUSG00000036504	Phpt1	3.45957	-0.100016	1.34547	-0.0743354	0.940744	0.999159
ENSMUSG00000029419	Ajm1	0.535366	-1.67802	3.19108	-0.525847	0.598995	0.999159
ENSMUSG00000015087	Rabl6	6.02629	-0.195837	1.08065	-0.181221	0.856194	0.999159
ENSMUSG00000026939	Tmem141	5.01072	0.759289	1.10492	0.687191	0.491962	0.999159
ENSMUSG00000049086	Bmyc	9.99871	-0.643163	0.836465	-0.768905	0.44195	0.999159
ENSMUSG00000058740	Kcnt1	1.41695	0.164099	2.12486	0.0772282	0.938442	0.999159
ENSMUSG00000026933	Camsap1	5.70059	-0.71669	1.19859	-0.597942	0.549879	0.999159
ENSMUSG00000036352	Ubac1	3.72144	-0.274647	1.33179	-0.206224	0.836616	0.999159
ENSMUSG00000026932	Nacc2	10.8813	0.757207	0.768338	0.985514	0.324372	0.999159
ENSMUSG00000087679	Tmem250-ps	4.69295	0.0595036	1.17257	0.0507463	0.959528	0.999159
ENSMUSG00000036327	Qsox2	1.86028	-0.0256448	1.81024	-0.0141665	0.988697	0.999159
ENSMUSG00000026930	Gpsm1	2.44574	1.08151	1.55527	0.695382	0.486816	0.999159
ENSMUSG00000075467	Dnlz	7.51784	-1.1337	1.00824	-1.12444	0.260828	0.999159
ENSMUSG00000036281	Snapc4	1.54288	-1.45161	2.13489	-0.679946	0.496539	0.999159
ENSMUSG00000026927	Entr1	7.86663	1.21657	0.938898	1.29574	0.195064	0.999159
ENSMUSG00000026926	Pmpca	2.72023	-0.97247	1.61359	-0.602676	0.546724	0.999159
ENSMUSG00000026925	Inpp5e	0.803048	-2.263	2.74462	-0.824522	0.409643	0.999159
ENSMUSG00000026924	Sec16a	5.63057	0.540063	1.06303	0.508039	0.611426	0.999159
ENSMUSG00000026923	Notch1	13.1474	-0.0535029	0.735704	-0.0727234	0.942026	0.999159
ENSMUSG00000026921	Egfl7	2.01553	-1.92	2.00492	-0.957644	0.338242	0.999159
ENSMUSG00000026922	Agpat2	4.11505	-1.10624	1.32327	-0.835988	0.403162	0.999159
ENSMUSG00000036186	Dipk1b	3.24878	0.0865695	1.37439	0.0629875	0.949776	0.999159
ENSMUSG00000036160	Surf6	1.26852	-0.483647	2.29535	-0.210707	0.833116	0.999159
ENSMUSG00000015776	Med22	1.78211	-1.717	2.05348	-0.836138	0.403077	0.999159
ENSMUSG00000062647	Rpl7a	80.27	-0.492808	0.35494	-1.38843	0.165007	0.999159
ENSMUSG00000015790	Surf1	7.72973	-0.633918	1.00007	-0.633872	0.526164	0.999159
ENSMUSG00000014873	Surf2	4.1999	-0.57799	1.25819	-0.459382	0.64596	0.999159
ENSMUSG00000014867	Surf4	6.3275	-0.739638	1.06064	-0.697347	0.485585	0.999159
ENSMUSG00000052406	Rexo4	3.9823	0.609391	1.25146	0.486943	0.626299	0.999159
ENSMUSG00000015488	Cacfd1	2.24758	-0.536936	1.69778	-0.316258	0.751807	0.999159
ENSMUSG00000036067	Slc2a6	0.41575	-1.30729	3.54309	-0.368968	0.712152	0.999159
ENSMUSG00000009216	Fam163b	1.092	-0.063307	2.4315	-0.0260362	0.979228	0.999159
ENSMUSG00000009614	Sardh	1.21248	-0.970974	2.3607	-0.411307	0.680847	0.999159
ENSMUSG00000009621	Vav2	1.26852	-0.483647	2.29535	-0.210707	0.833116	0.999159
ENSMUSG00000109946	Brd3os	1.42327	-1.29766	2.18723	-0.593292	0.552986	0.999159
ENSMUSG00000026918	Brd3	8.68194	0.194834	0.86131	0.226206	0.821041	0.999159
ENSMUSG00000026917	Wdr5	1.59928	-0.184368	1.98923	-0.0926831	0.926155	0.999159
ENSMUSG00000015846	Rxra	2.77576	0.167213	1.53619	0.10885	0.913322	0.999159
ENSMUSG00000026833	Olfm1	15.3406	-0.0911749	0.679574	-0.134165	0.893272	0.999159
ENSMUSG00000035829	Ppp1r26	1.38182	1.08699	2.18995	0.496353	0.619646	0.999159
ENSMUSG00000035772	Mrps2	1.03597	-0.650582	2.42821	-0.267926	0.788756	0.999159
ENSMUSG00000063611	Gm10134	1.98027	0.348211	1.77145	0.196568	0.844165	0.999159
ENSMUSG00000026821	Ralgds	0.951115	-2.5046	2.59273	-0.96601	0.334039	0.999159
ENSMUSG00000026812	Tsc1	2.24127	0.46567	1.62954	0.285768	0.775056	0.999159
ENSMUSG00000035666	Gtf3c4	3.16343	0.145545	1.40779	0.103386	0.917657	0.999159
ENSMUSG00000043535	Setx	2.45886	-1.99268	1.89004	-1.0543	0.291744	0.999159
ENSMUSG00000026799	Med27	1.52989	0.663347	2.11106	0.314225	0.75335	0.999159
ENSMUSG00000039844	Rapgef1	2.78382	-1.34468	1.66869	-0.805833	0.420339	0.999159
ENSMUSG00000039826	Trub2	1.00752	-0.600891	2.44405	-0.245859	0.805791	0.999159
ENSMUSG00000026798	Coq4	1.6625	-1.59049	2.09099	-0.760641	0.446871	0.999159
ENSMUSG00000059316	Slc27a4	1.74698	-1.28965	2.07251	-0.622265	0.533768	0.999159
ENSMUSG00000069020	Urm1	3.5511	0.118141	1.38392	0.0853672	0.93197	0.999159
ENSMUSG00000026790	Odf2	2.01466	-1.59674	1.98974	-0.802487	0.422271	0.999159
ENSMUSG00000019715	Gle1	5.222	0.183357	1.10075	0.166575	0.867704	0.999159
ENSMUSG00000057738	Sptan1	20.9016	0.608512	0.590434	1.03062	0.30272	0.999159
ENSMUSG00000039715	Wdr34	1.36636	-1.23322	2.23122	-0.552713	0.58046	0.999159
ENSMUSG00000054766	Set	24.853	0.0773605	0.558659	0.138475	0.889865	0.999159
ENSMUSG00000015335	Zdhhc12	1.86065	0.549152	1.8212	0.301533	0.763008	0.999159
ENSMUSG00000039686	Zer1	4.53857	0.66497	1.16479	0.570891	0.568073	0.999159
ENSMUSG00000039678	Tbc1d13	0.683432	-2.02675	2.91709	-0.694785	0.48719	0.999159
ENSMUSG00000015337	Endog	3.05731	-1.5265	1.60275	-0.952426	0.340881	0.999159
ENSMUSG00000039660	Spout1	3.559	1.8449	1.36495	1.35163	0.176495	0.999159
ENSMUSG00000007476	Lrrc8a	4.55243	-0.278619	1.19459	-0.233234	0.81558	0.999159
ENSMUSG00000075419	Dolk	1.9235	-1.49189	2.01287	-0.741177	0.458586	0.999159
ENSMUSG00000052533	Nup188	1.5362	-0.978348	2.1537	-0.454263	0.649639	0.999159
ENSMUSG00000026860	Sh3glb2	16.002	-0.54839	0.670504	-0.817878	0.413427	0.999159
ENSMUSG00000026858	Miga2	2.64156	-1.25909	1.67762	-0.750524	0.452939	0.999159
ENSMUSG00000026853	Crat	4.91215	-0.657701	1.22791	-0.535627	0.592216	0.999159
ENSMUSG00000039515	Ptpa	10.769	0.19881	0.788684	0.252078	0.80098	0.999159
ENSMUSG00000089762	Ier5l	10.1352	0.727802	0.805422	0.903627	0.366193	0.999159
ENSMUSG00000047363	Cstad	0.626531	-1.91625	3.0359	-0.631195	0.527913	0.999159
ENSMUSG00000026857	Ntmt1	2.78876	-1.05099	1.6506	-0.63673	0.524301	0.999159
ENSMUSG00000039483	Asb6	2.77613	0.562232	1.48798	0.377849	0.705543	0.999159
ENSMUSG00000026848	Tor1b	5.06007	1.24593	1.15237	1.08119	0.279612	0.999159
ENSMUSG00000026849	Tor1a	5.22818	0.373309	1.1033	0.338358	0.735093	0.999159
ENSMUSG00000026851	BC005624	13.5932	-0.0481262	0.710786	-0.0677085	0.946018	0.999159
ENSMUSG00000026854	Usp20	3.24247	0.757915	1.38324	0.547928	0.583742	0.999159
ENSMUSG00000075415	Fnbp1	7.4405	0.687265	0.97432	0.705379	0.480574	0.999159
ENSMUSG00000087269	D330023K18Rik	3.16356	-0.995432	1.5626	-0.637034	0.524103	0.999159
ENSMUSG00000000194	Gpr107	4.02338	-0.480327	1.27259	-0.377441	0.705846	0.999159
ENSMUSG00000062661	Ncs1	7.92628	-0.330935	0.921036	-0.359307	0.719365	0.999159
ENSMUSG00000076441	Ass1	1.41658	-0.771153	2.22159	-0.347117	0.728503	0.999159
ENSMUSG00000026843	Fubp3	3.25473	-1.06703	1.55186	-0.687581	0.491717	0.999159
ENSMUSG00000039356	Exosc2	2.21245	-0.0275181	1.7652	-0.0155892	0.987562	0.999159
ENSMUSG00000026842	Abl1	4.8482	-0.710709	1.19449	-0.59499	0.55185	0.999159
ENSMUSG00000026840	Lamc3	7.20771	0.0642992	0.96422	0.0666852	0.946832	0.999159
ENSMUSG00000001864	Aif1l	0.535366	-1.67802	3.19108	-0.525847	0.598995	0.999159
ENSMUSG00000001855	Nup214	3.71462	0.86691	1.29313	0.670396	0.502606	0.999159
ENSMUSG00000051373	Plpp7	2.41692	0.662478	1.60472	0.412831	0.67973	0.999159
ENSMUSG00000039262	Prrc2b	16.5832	0.0855645	0.659176	0.129805	0.89672	0.999159
ENSMUSG00000039254	Pomt1	1.6495	0.380372	1.94261	0.195804	0.844763	0.999159
ENSMUSG00000002550	Uck1	2.71342	0.668198	1.4796	0.451608	0.651551	0.999159
ENSMUSG00000044627	Swi5	45.3705	0.15482	0.428044	0.361691	0.717583	0.999159
ENSMUSG00000002546	Golga2	4.38493	1.90467	1.26056	1.51097	0.130796	0.999159
ENSMUSG00000026825	Dnm1	19.1344	0.756906	0.597077	1.26768	0.204911	0.999159
ENSMUSG00000039205	Ciz1	2.98123	-0.832833	1.61923	-0.51434	0.607014	0.999159
ENSMUSG00000039195	1110008P14Rik	18.4747	0.279167	0.715478	0.390183	0.696401	0.999159
ENSMUSG00000026820	Ptges2	6.92703	0.678707	0.967932	0.701193	0.483183	0.999159
ENSMUSG00000026819	Slc25a25	12.0586	0.672425	0.733007	0.917351	0.358959	0.999159
ENSMUSG00000039164	Naif1	0.506915	-1.60876	3.27739	-0.490866	0.623521	0.999159
ENSMUSG00000039157	Fam102a	1.38813	-0.73087	2.21957	-0.329285	0.74194	0.999159
ENSMUSG00000026810	Dpm2	10.2614	0.872226	0.794765	1.09747	0.272438	0.999159
ENSMUSG00000079442	St6galnac4	1.07073	-2.67805	2.48777	-1.07649	0.28171	0.999159
ENSMUSG00000026811	St6galnac6	7.31507	0.769687	0.927365	0.829973	0.406554	0.999159
ENSMUSG00000026817	Ak1	6.34245	0.143555	1.0148	0.141461	0.887506	0.999159
ENSMUSG00000026814	Eng	5.12256	-1.01993	1.18162	-0.863159	0.38805	0.999159
ENSMUSG00000009566	Fpgs	0.41575	-1.30729	3.54309	-0.368968	0.712152	0.999159
ENSMUSG00000009555	Cdk9	11.6074	0.831961	0.754164	1.10316	0.269959	0.999159
ENSMUSG00000059013	Sh2d3c	3.0025	0.341035	1.55755	0.218956	0.826684	0.999159
ENSMUSG00000009563	Tor2a	2.4241	-0.711789	1.66115	-0.42849	0.668294	0.999159
ENSMUSG00000053746	Ptrh1	0.768284	0.0663555	2.7174	0.0244188	0.980519	0.999159
ENSMUSG00000026797	Stxbp1	18.2024	0.405013	0.61402	0.659608	0.509505	0.999159
ENSMUSG00000026796	Fam129b	4.81256	-0.0181299	1.16294	-0.0155898	0.987562	0.999159
ENSMUSG00000026792	Lrsam1	1.47967	0.0206462	2.04253	0.0101081	0.991935	0.999159
ENSMUSG00000038900	Rpl12	81.2213	-1.03117	0.405458	-2.54322	0.0109837	0.999159
ENSMUSG00000026791	Slc2a8	2.39565	-0.689301	1.66313	-0.414459	0.678538	0.999159
ENSMUSG00000038860	Garnl3	0.979066	-0.550161	2.49607	-0.220411	0.825551	0.999159
ENSMUSG00000004105	Angptl2	1.47967	0.0206462	2.04253	0.0101081	0.991935	0.999159
ENSMUSG00000068966	Zbtb34	2.26254	2.22367	1.69642	1.3108	0.189926	0.999159
ENSMUSG00000026788	Zbtb43	2.36051	-0.221819	1.72103	-0.128888	0.897447	0.999159
ENSMUSG00000038740	Mvb12b	4.77112	0.733164	1.16276	0.630539	0.528342	0.999159
ENSMUSG00000038718	Pbx3	1.59297	1.12352	1.96325	0.572278	0.567133	0.999159
ENSMUSG00000038696	Mapkap1	5.40383	0.462222	1.12239	0.411819	0.680472	0.999159
ENSMUSG00000026867	Gapvd1	6.61523	-1.26735	1.0995	-1.15266	0.249049	0.999159
ENSMUSG00000026864	Hspa5	35.8171	0.423681	0.483717	0.875885	0.381092	0.999159
ENSMUSG00000070953	Rabepk	2.44537	0.62825	1.58625	0.396059	0.692061	0.999159
ENSMUSG00000035949	Fbxw2	13.2814	-0.566467	0.731883	-0.773985	0.43894	0.999159
ENSMUSG00000026869	Psmd5	1.81056	-1.74061	2.04164	-0.852556	0.393905	0.999159
ENSMUSG00000057110	Cntrl	2.27603	-0.561811	1.69122	-0.332192	0.739744	0.999159
ENSMUSG00000026878	Rab14	40.4642	0.0963278	0.455857	0.211312	0.832644	0.999159
ENSMUSG00000026879	Gsn	88.7764	0.18466	0.363902	0.507446	0.611842	0.999159
ENSMUSG00000026880	Stom	11.4949	0.572141	0.759584	0.753229	0.451312	0.999159
ENSMUSG00000035778	Ggta1	3.48096	-0.160819	1.44939	-0.110956	0.911651	0.999159
ENSMUSG00000026883	Dab2ip	25.862	0.047839	0.534246	0.089545	0.928649	0.999159
ENSMUSG00000026885	Ttll11	0.85945	-0.244636	2.60308	-0.0939793	0.925126	0.999159
ENSMUSG00000026895	Ndufa8	35.6907	-0.071169	0.46684	-0.152449	0.878833	0.999159
ENSMUSG00000026889	Rbm18	6.43361	0.0943633	1.0077	0.0936425	0.925393	0.999159
ENSMUSG00000026887	Mrrf	1.3885	0.214645	2.09855	0.102283	0.918532	0.999159
ENSMUSG00000009030	Pdcl	2.80471	-0.688051	1.63091	-0.421882	0.673111	0.999159
ENSMUSG00000075376	Rc3h2	7.2149	-0.37988	0.962767	-0.394572	0.693159	0.999159
ENSMUSG00000066798	Zbtb6	1.94513	0.988209	1.73256	0.570374	0.568424	0.999159
ENSMUSG00000050714	Zbtb26	0.654982	-1.97268	2.95601	-0.667345	0.504552	0.999159
ENSMUSG00000035437	Rabgap1	9.0555	0.180702	0.866099	0.208639	0.83473	0.999159
ENSMUSG00000026915	Strbp	9.01283	-0.150292	0.855399	-0.175699	0.860531	0.999159
ENSMUSG00000053164	Gpr21	1.35968	-0.686999	2.23887	-0.30685	0.758957	0.999159
ENSMUSG00000035392	Dennd1a	2.28953	-3.77348	2.00668	-1.88046	0.060045	0.999159
ENSMUSG00000000247	Lhx2	2.76995	0.20667	1.52687	0.135355	0.892331	0.999159
ENSMUSG00000026750	Psmb7	18.5865	-0.138403	0.640981	-0.215924	0.829047	0.999159
ENSMUSG00000063972	Nr6a1	1.67708	1.02982	2.00676	0.513173	0.60783	0.999159
ENSMUSG00000046618	Olfml2a	11.8533	0.641304	0.742438	0.863781	0.387708	0.999159
ENSMUSG00000062997	Rpl35	82.4689	-0.27113	0.369836	-0.733109	0.463492	0.999159
ENSMUSG00000026755	Arpc5l	23.5429	-0.0714584	0.553516	-0.129099	0.897279	0.999159
ENSMUSG00000026754	Golga1	3.59501	1.00272	1.32437	0.757128	0.448973	0.999159
ENSMUSG00000035236	Scai	4.15758	0.457249	1.23112	0.37141	0.710332	0.999159
ENSMUSG00000026753	Ppp6c	4.21153	-0.613109	1.35359	-0.452951	0.650584	0.999159
ENSMUSG00000049252	Lrp1b	2.71936	-0.621831	1.64539	-0.377923	0.705488	0.999159
ENSMUSG00000049744	Arhgap15	3.33327	0.319685	1.35525	0.235886	0.813521	0.999159
ENSMUSG00000036890	Gtdc1	2.06438	0.195895	1.823	0.107457	0.914426	0.999159
ENSMUSG00000026872	Zeb2	20.5161	-0.892929	0.618232	-1.44432	0.148648	0.999159
ENSMUSG00000052248	Zeb2os	1.67795	0.335359	2.05071	0.163533	0.870099	0.999159
ENSMUSG00000026761	Orc4	5.56452	-0.428444	1.16665	-0.367242	0.713439	0.999159
ENSMUSG00000036792	Mbd5	2.06475	0.74085	1.68739	0.439052	0.660624	0.999159
ENSMUSG00000069495	Epc2	5.73547	0.26882	1.08125	0.24862	0.803655	0.999159
ENSMUSG00000026764	Kif5c	8.85301	0.261035	0.90348	0.288922	0.772641	0.999159
ENSMUSG00000026766	Mmadhc	8.72497	0.684102	0.851846	0.803082	0.421927	0.999159
ENSMUSG00000017144	Rnd3	9.04747	-0.0435543	0.865425	-0.050327	0.959862	0.999159
ENSMUSG00000036249	Rbm43	1.97359	0.94572	1.72827	0.547206	0.584237	0.999159
ENSMUSG00000026946	Nmi	0.774598	-2.2172	2.78503	-0.796112	0.425967	0.999159
ENSMUSG00000036202	Rif1	6.37634	-0.0619713	1.07938	-0.0574139	0.954215	0.999159
ENSMUSG00000036093	Arl5a	4.71944	-2.08075	1.39696	-1.48948	0.13636	0.999159
ENSMUSG00000085315	A430018G15Rik	2.63575	-1.2416	1.69031	-0.734538	0.462621	0.999159
ENSMUSG00000017412	Cacnb4	6.95527	-0.87009	1.02413	-0.849591	0.395553	0.999159
ENSMUSG00000055371	Stam2	1.74698	-1.28965	2.07251	-0.622265	0.533768	0.999159
ENSMUSG00000061136	Prpf40a	12.9376	-0.343344	0.750643	-0.4574	0.647384	0.999159
ENSMUSG00000026960	Arl6ip6	2.64119	-2.1384	1.86602	-1.14597	0.251808	0.999159
ENSMUSG00000075334	Rprm	1.7189	-0.362938	1.94453	-0.186646	0.851939	0.999159
ENSMUSG00000060988	Galnt13	0.267683	-0.677975	4.23327	-0.160154	0.87276	0.999159
ENSMUSG00000026824	Kcnj3	2.1631	-0.855999	1.77878	-0.481227	0.630355	0.999159
ENSMUSG00000026826	Nr4a2	30.0453	0.504712	0.507256	0.994984	0.319744	0.999159
ENSMUSG00000026827	Gpd2	1.68464	-0.288609	1.96968	-0.146526	0.883506	0.999159
ENSMUSG00000026830	Ermn	1.56415	0.517216	1.96212	0.2636	0.792088	0.999159
ENSMUSG00000026836	Acvr1	0.972382	0.339031	2.53784	0.133591	0.893726	0.999159
ENSMUSG00000026839	Upp2	5.82872	1.22973	1.03293	1.19052	0.233842	0.999159
ENSMUSG00000036641	Ccdc148	0.387299	-1.21727	3.63438	-0.334933	0.737676	0.999159
ENSMUSG00000026991	Pkp4	9.48461	-0.18384	0.83593	-0.219923	0.825931	0.999159
ENSMUSG00000035168	Tanc1	4.86933	0.621337	1.12584	0.551887	0.581025	0.999159
ENSMUSG00000026988	Wdsub1	0.654982	-1.97268	2.95601	-0.667345	0.504552	0.999159
ENSMUSG00000026987	Baz2b	7.13673	-0.805767	0.993686	-0.810887	0.417431	0.999159
ENSMUSG00000026977	March7	9.72435	-0.478181	0.843301	-0.567035	0.57069	0.999159
ENSMUSG00000060703	Cd302	5.60212	0.554418	1.0696	0.518344	0.604218	0.999159
ENSMUSG00000054580	Pla2r1	5.85754	1.40698	1.03961	1.35337	0.175938	0.999159
ENSMUSG00000026970	Rbms1	25.2821	-0.0580243	0.579552	-0.100119	0.92025	0.999159
ENSMUSG00000064289	Tank	2.57204	0.417812	1.58011	0.26442	0.791456	0.999159
ENSMUSG00000026914	Psmd14	7.82647	-1.34463	0.999098	-1.34584	0.178354	0.999159
ENSMUSG00000035033	Tbr1	3.05731	-1.5265	1.60275	-0.952426	0.340881	0.999159
ENSMUSG00000026904	Slc4a10	3.21415	-0.234946	1.47039	-0.159785	0.87305	0.999159
ENSMUSG00000000392	Fap	0.852766	0.898486	2.69938	0.332849	0.739248	0.999159
ENSMUSG00000026896	Ifih1	0.387299	-1.21727	3.63438	-0.334933	0.737676	0.999159
ENSMUSG00000059742	Kcnh7	2.51613	-1.15163	1.7246	-0.667769	0.504281	0.999159
ENSMUSG00000026888	Grb14	1.18403	-0.928389	2.33265	-0.397997	0.690632	0.999159
ENSMUSG00000034903	Cobll1	17.5894	0.213801	0.624883	0.342145	0.732241	0.999159
ENSMUSG00000086881	Gm13594	0.267683	-0.677975	4.23327	-0.160154	0.87276	0.999159
ENSMUSG00000061171	Slc38a11	55.9629	-1.21533	0.440277	-2.76039	0.00577327	0.999159
ENSMUSG00000057182	Scn3a	1.88873	-0.0593615	1.80618	-0.0328658	0.973782	0.999159
ENSMUSG00000075318	Scn2a	8.75218	0.680211	0.885804	0.767902	0.442545	0.999159
ENSMUSG00000044647	Csrnp3	2.53022	1.47425	1.55161	0.950142	0.34204	0.999159
ENSMUSG00000064329	Scn1a	2.08652	1.38197	1.75095	0.789265	0.429957	0.999159
ENSMUSG00000034780	B3galt1	0.711883	-2.0793	2.91854	-0.712444	0.47619	0.999159
ENSMUSG00000027030	Stk39	8.27263	-0.315443	0.903626	-0.349086	0.727025	0.999159
ENSMUSG00000042133	Ppig	16.463	0.428961	0.641308	0.668884	0.503569	0.999159
ENSMUSG00000070883	Ccdc173	0.267683	-0.677975	4.23327	-0.160154	0.87276	0.999159
ENSMUSG00000027088	Phospho2	1.89505	-1.46513	2.021	-0.724953	0.468481	0.999159
ENSMUSG00000042155	Klhl23	14.7625	0.223363	0.676692	0.330081	0.741339	0.999159
ENSMUSG00000068882	Ssb	22.859	-0.169847	0.602108	-0.282087	0.777877	0.999159
ENSMUSG00000051730	Mettl5	4.69963	-0.164693	1.1662	-0.141222	0.887695	0.999159
ENSMUSG00000044308	Ubr3	7.36978	-1.0909	1.01347	-1.0764	0.281749	0.999159
ENSMUSG00000070880	Gad1	3.96117	-1.01678	1.37998	-0.736805	0.461241	0.999159
ENSMUSG00000014959	Gorasp2	8.3993	-0.324887	0.895793	-0.36268	0.716844	0.999159
ENSMUSG00000041997	Tlk1	4.03551	-1.08392	1.37511	-0.788239	0.430557	0.999159
ENSMUSG00000041975	Mettl8	1.58629	2.20288	2.07889	1.05964	0.289308	0.999159
ENSMUSG00000041966	Dcaf17	2.95315	-0.335303	1.48607	-0.22563	0.821489	0.999159
ENSMUSG00000027012	Dync1i2	34.1426	0.945176	0.530255	1.78249	0.0746686	0.999159
ENSMUSG00000027010	Slc25a12	6.15331	0.992976	1.01636	0.976995	0.328572	0.999159
ENSMUSG00000027018	Hat1	3.28392	-0.242012	1.42785	-0.169493	0.865409	0.999159
ENSMUSG00000041921	Metap1d	3.10666	-0.957116	1.57789	-0.60658	0.54413	0.999159
ENSMUSG00000006494	Pdk1	1.07073	-2.67805	2.48777	-1.07649	0.28171	0.999159
ENSMUSG00000049044	Rapgef4	4.02338	-0.480327	1.27259	-0.377441	0.705846	0.999159
ENSMUSG00000004085	Map3k20	51.0786	-0.0214971	0.41203	-0.0521737	0.95839	0.999159
ENSMUSG00000055612	Cdca7	0.85945	-0.244636	2.60308	-0.0939793	0.925126	0.999159
ENSMUSG00000027109	Sp3	4.50098	-0.548099	1.26175	-0.434395	0.664001	0.999159
ENSMUSG00000063714	Sp3os	3.81854	-1.42566	1.48048	-0.962971	0.335562	0.999159
ENSMUSG00000027108	Ola1	9.17403	-0.945348	0.892795	-1.05886	0.289662	0.999159
ENSMUSG00000041777	Cir1	8.47464	-0.88437	0.930916	-0.95	0.342112	0.999159
ENSMUSG00000008226	Scrn3	2.77613	0.562232	1.48798	0.377849	0.705543	0.999159
ENSMUSG00000041762	Gpr155	1.94476	0.410922	1.86209	0.220677	0.825344	0.999159
ENSMUSG00000087176	D230022J07Rik	0.267683	-0.677975	4.23327	-0.160154	0.87276	0.999159
ENSMUSG00000075284	Wipf1	2.27553	0.378612	1.66828	0.226947	0.820465	0.999159
ENSMUSG00000086382	Chrna1os	0.387299	-1.21727	3.63438	-0.334933	0.737676	0.999159
ENSMUSG00000056486	Chn1	20.8595	0.191209	0.590514	0.323801	0.746089	0.999159
ENSMUSG00000027104	Atf2	3.79046	-0.936239	1.35244	-0.692259	0.488774	0.999159
ENSMUSG00000018770	Atp5g3	58.7069	-0.249633	0.397895	-0.627383	0.530408	0.999159
ENSMUSG00000009207	Lnpk	6.00415	-0.54132	1.0721	-0.504914	0.61362	0.999159
ENSMUSG00000027099	Mtx2	10.1052	-0.0218202	0.810966	-0.0269065	0.978534	0.999159
ENSMUSG00000059005	Hnrnpa3	29.3191	-0.191489	0.509808	-0.375611	0.707206	0.999159
ENSMUSG00000015839	Nfe2l2	3.49483	-1.50364	1.4991	-1.00303	0.315845	0.999159
ENSMUSG00000042410	Agps	2.85517	1.30453	1.51303	0.862195	0.38858	0.999159
ENSMUSG00000075273	Ttc30b	0.620218	0.687881	2.9585	0.23251	0.816142	0.999159
ENSMUSG00000042369	Rbm45	0.387299	-1.21727	3.63438	-0.334933	0.737676	0.999159
ENSMUSG00000042359	Osbpl6	2.1626	0.0650681	1.78106	0.0365334	0.970857	0.999159
ENSMUSG00000002731	Prkra	3.63608	-0.224983	1.31776	-0.170732	0.864434	0.999159
ENSMUSG00000002732	Fkbp7	3.50941	-0.179853	1.44881	-0.124139	0.901205	0.999159
ENSMUSG00000002733	Plekha3	5.51605	-0.913623	1.17186	-0.779632	0.435608	0.999159
ENSMUSG00000044033	Ccdc141	3.1643	-0.147681	1.45097	-0.101781	0.91893	0.999159
ENSMUSG00000042272	Sestd1	7.06879	0.938855	0.945961	0.992488	0.32096	0.999159
ENSMUSG00000027014	Cwc22	1.74067	0.181597	1.85679	0.0978017	0.92209	0.999159
ENSMUSG00000027011	Ube2e3	16.6581	-0.0672972	0.646595	-0.104079	0.917106	0.999159
ENSMUSG00000027009	Itga4	4.38223	-0.684899	1.24023	-0.552234	0.580788	0.999159
ENSMUSG00000027007	Itprid2	3.28305	0.0360233	1.39376	0.0258461	0.97938	0.999159
ENSMUSG00000059173	Pde1a	29.5401	0.299082	0.504094	0.593306	0.552976	0.999159
ENSMUSG00000027006	Dnajc10	9.76675	0.504933	0.814075	0.620254	0.535091	0.999159
ENSMUSG00000027002	Nckap1	17.5723	-0.387644	0.644525	-0.601442	0.547546	0.999159
ENSMUSG00000027001	Dusp19	2.83304	0.511749	1.45067	0.352767	0.724263	0.999159
ENSMUSG00000026999	Nup35	5.15879	0.650946	1.0906	0.596872	0.550593	0.999159
ENSMUSG00000027091	Zc3h15	15.3678	-0.105819	0.670578	-0.157802	0.874613	0.999159
ENSMUSG00000027087	Itgav	10.0057	-0.0164238	0.85418	-0.0192275	0.98466	0.999159
ENSMUSG00000048388	Fam171b	9.19712	0.733651	0.829068	0.88491	0.376205	0.999159
ENSMUSG00000059588	Calcrl	3.23296	-1.3586	1.54196	-0.881084	0.378272	0.999159
ENSMUSG00000027082	Tfpi	2.28903	-2.15136	1.92926	-1.11512	0.264798	0.999159
ENSMUSG00000034101	Ctnnd1	7.70274	0.710603	0.921933	0.770775	0.44084	0.999159
ENSMUSG00000076437	Selenoh	7.13881	-0.0537491	0.995941	-0.0539681	0.956961	0.999159
ENSMUSG00000050043	Tmx2	5.14964	-0.412233	1.14983	-0.358518	0.719956	0.999159
ENSMUSG00000027080	Med19	4.44	-0.911968	1.30442	-0.699135	0.484468	0.999159
ENSMUSG00000034075	Zdhhc5	3.84105	-0.356661	1.30928	-0.27241	0.785307	0.999159
ENSMUSG00000097187	Gm19426	0.620218	0.687881	2.9585	0.23251	0.816142	0.999159
ENSMUSG00000023224	Serping1	27.7147	-0.106424	0.519086	-0.205022	0.837555	0.999159
ENSMUSG00000027078	Ube2l6	0.803048	-2.263	2.74462	-0.824522	0.409643	0.999159
ENSMUSG00000027076	Timm10	6.24264	-1.12049	1.11769	-1.0025	0.3161	0.999159
ENSMUSG00000027067	Ssrp1	10.1897	0.0531877	0.80059	0.0664357	0.947031	0.999159
ENSMUSG00000033955	Tnks1bp1	6.50388	-0.247387	1.00036	-0.247298	0.804678	0.999159
ENSMUSG00000075224	Lrrc55	0.535366	-1.67802	3.19108	-0.525847	0.598995	0.999159
ENSMUSG00000025314	Ptprj	1.74735	-0.391868	1.91621	-0.204501	0.837962	0.999159
ENSMUSG00000051329	Nup160	1.12763	-2.74453	2.48383	-1.10496	0.269177	0.999159
ENSMUSG00000008200	Fnbp4	2.96615	-1.4672	1.61498	-0.908499	0.363615	0.999159
ENSMUSG00000027282	Mtch2	11.3449	-0.157546	0.769407	-0.204763	0.837757	0.999159
ENSMUSG00000040794	C1qtnf4	11.8545	1.30359	0.783037	1.66479	0.0959545	0.999159
ENSMUSG00000005510	Ndufs3	31.6133	-0.313299	0.505732	-0.619497	0.535589	0.999159
ENSMUSG00000005505	Kbtbd4	2.12797	-0.394827	1.72738	-0.22857	0.819203	0.999159
ENSMUSG00000063235	Ptpmt1	7.45537	-0.418888	0.966387	-0.433457	0.664682	0.999159
ENSMUSG00000005506	Celf1	20.4054	-0.262817	0.601484	-0.436948	0.662149	0.999159
ENSMUSG00000002104	Rapsn	1.55747	1.43048	2.08486	0.686128	0.492632	0.999159
ENSMUSG00000002102	Psmc3	23.6387	-0.349077	0.575752	-0.606297	0.544317	0.999159
ENSMUSG00000002105	Slc39a13	6.56818	0.899661	0.986816	0.91168	0.361937	0.999159
ENSMUSG00000040687	Madd	4.20062	1.71849	1.30312	1.31875	0.187251	0.999159
ENSMUSG00000002108	Nr1h3	1.6056	-1.53802	2.14162	-0.718154	0.472662	0.999159
ENSMUSG00000002103	Acp2	1.81056	-1.74061	2.04164	-0.852556	0.393905	0.999159
ENSMUSG00000002109	Ddb2	0.803048	-2.263	2.74462	-0.824522	0.409643	0.999159
ENSMUSG00000027257	Pacsin3	9.56265	0.464475	0.819703	0.566637	0.570961	0.999159
ENSMUSG00000027255	Arfgap2	7.55493	-0.0570259	0.942309	-0.0605172	0.951744	0.999159
ENSMUSG00000040591	1110051M20Rik	3.49629	2.02585	1.36661	1.48238	0.138238	0.999159
ENSMUSG00000040549	Ckap5	8.4432	0.0377667	0.887885	0.0425356	0.966072	0.999159
ENSMUSG00000027247	Arhgap1	14.3939	-0.887619	0.724102	-1.22582	0.220266	0.999159
ENSMUSG00000027244	Atg13	1.95863	-1.87658	2.00073	-0.937947	0.348272	0.999159
ENSMUSG00000040506	Ambra1	4.83507	0.666403	1.13049	0.58948	0.555539	0.999159
ENSMUSG00000027239	Mdk	1.00083	0.261755	2.51909	0.103909	0.917242	0.999159
ENSMUSG00000040479	Dgkz	12.2762	0.25065	0.732233	0.342309	0.732118	0.999159
ENSMUSG00000058318	Phf21a	3.06595	0.964999	1.39986	0.689353	0.490601	0.999159
ENSMUSG00000027222	Pex16	3.86826	-0.465462	1.3954	-0.333568	0.738706	0.999159
ENSMUSG00000027223	Mapk8ip1	4.46671	-0.522536	1.2257	-0.426317	0.669877	0.999159
ENSMUSG00000068742	Cry2	6.64477	0.165202	0.977206	0.169056	0.865753	0.999159
ENSMUSG00000049922	Slc35c1	1.32492	1.22308	2.10417	0.581264	0.561063	0.999159
ENSMUSG00000027221	Chst1	5.81427	-0.129983	1.06888	-0.121606	0.903211	0.999159
ENSMUSG00000027220	Syt13	3.22133	-1.32348	1.59543	-0.829544	0.406797	0.999159
ENSMUSG00000075028	Prdm11	0.739834	0.145736	2.74615	0.0530692	0.957677	0.999159
ENSMUSG00000075027	4631405J19Rik	1.56452	1.17589	1.99602	0.58912	0.555781	0.999159
ENSMUSG00000068735	Trp53i11	25.0076	-0.277621	0.544117	-0.510223	0.609896	0.999159
ENSMUSG00000027215	Cd82	12.8806	-0.0710391	0.726213	-0.0978212	0.922074	0.999159
ENSMUSG00000040310	Alx4	2.51526	-0.806332	1.63897	-0.491974	0.622738	0.999159
ENSMUSG00000027198	Ext2	8.36512	1.41053	0.902456	1.56299	0.118055	0.999159
ENSMUSG00000087006	Gm13889	314.661	0.0912682	0.253151	0.360529	0.718452	0.999159
ENSMUSG00000040174	Alkbh3	3.48096	-0.160819	1.44939	-0.110956	0.911651	0.999159
ENSMUSG00000027195	Hsd17b12	7.70831	0.153749	0.922955	0.166584	0.867698	0.999159
ENSMUSG00000027194	Ttc17	2.7979	0.981241	1.46555	0.66954	0.503151	0.999159
ENSMUSG00000045464	2810002D19Rik	2.59975	-0.500321	1.66701	-0.300131	0.764077	0.999159
ENSMUSG00000027193	Api5	5.07248	-2.20598	1.37391	-1.60562	0.108358	0.999159
ENSMUSG00000050587	Lrrc4c	1.80388	-1.34909	2.05263	-0.657253	0.511018	0.999159
ENSMUSG00000027165	B230118H07Rik	6.51688	-0.737055	1.04005	-0.708671	0.478529	0.999159
ENSMUSG00000032841	Prr5l	3.60219	0.0993428	1.41835	0.0700411	0.944161	0.999159
ENSMUSG00000027163	Commd9	3.55123	-0.788758	1.37928	-0.57186	0.567417	0.999159
ENSMUSG00000048058	Ldlrad3	5.15879	0.650946	1.0906	0.596872	0.550593	0.999159
ENSMUSG00000027189	Trim44	9.13208	-0.320013	0.858506	-0.372755	0.709331	0.999159
ENSMUSG00000075012	Fjx1	7.27317	-0.834737	1.0114	-0.825325	0.409187	0.999159
ENSMUSG00000005089	Slc1a2	31.1988	0.266367	0.495214	0.537883	0.590658	0.999159
ENSMUSG00000010914	Pdhx	3.55123	-0.788758	1.37928	-0.57186	0.567417	0.999159
ENSMUSG00000010911	Apip	4.29688	-0.649447	1.27414	-0.509716	0.610251	0.999159
ENSMUSG00000027187	Cat	2.98742	-0.381703	1.45985	-0.261467	0.793732	0.999159
ENSMUSG00000032724	Abtb2	3.36803	-0.38709	1.40461	-0.275584	0.782867	0.999159
ENSMUSG00000027185	Nat10	1.00083	0.261755	2.51909	0.103909	0.917242	0.999159
ENSMUSG00000027184	Caprin1	7.22752	-1.05318	1.03024	-1.02226	0.306657	0.999159
ENSMUSG00000032698	Lmo2	0.535366	-1.67802	3.19108	-0.525847	0.598995	0.999159
ENSMUSG00000027180	Fbxo3	4.48639	-1.5	1.35834	-1.1043	0.269465	0.999159
ENSMUSG00000068686	Cd59b	1.17685	1.87582	2.34906	0.798541	0.424557	0.999159
ENSMUSG00000032679	Cd59a	2.65665	-0.548102	1.65612	-0.330956	0.740678	0.999159
ENSMUSG00000068373	D430041D05Rik	1.3321	-1.16126	2.25802	-0.514282	0.607055	0.999159
ENSMUSG00000027177	Hipk3	13.577	-0.453765	0.72187	-0.628596	0.529614	0.999159
ENSMUSG00000027176	Cstf3	6.79196	0.247455	0.996981	0.248204	0.803976	0.999159
ENSMUSG00000027175	Tcp11l1	0.654982	-1.97268	2.95601	-0.667345	0.504552	0.999159
ENSMUSG00000074994	Qser1	2.19155	-0.878778	1.77559	-0.494923	0.620655	0.999159
ENSMUSG00000045106	Ccdc73	0.852766	0.898486	2.69938	0.332849	0.739248	0.999159
ENSMUSG00000027170	Eif3m	17.0245	-0.245432	0.642249	-0.382144	0.702355	0.999159
ENSMUSG00000027167	Elp4	1.95182	0.380334	1.79443	0.211953	0.832144	0.999159
ENSMUSG00000042670	Immp1l	14.1355	0.513393	0.69377	0.740004	0.459297	0.999159
ENSMUSG00000027166	Dnajc24	2.78295	-1.03373	1.59086	-0.64979	0.515828	0.999159
ENSMUSG00000085218	BB218582	0.768284	0.0663555	2.7174	0.0244188	0.980519	0.999159
ENSMUSG00000016386	Mpped2	4.6306	0.358435	1.16225	0.308397	0.75778	0.999159
ENSMUSG00000027122	Arl14ep	3.0025	0.341035	1.55755	0.218956	0.826684	0.999159
ENSMUSG00000057234	Mettl15	1.00752	-0.600891	2.44405	-0.245859	0.805791	0.999159
ENSMUSG00000048482	Bdnf	1.70553	0.970417	1.97667	0.490935	0.623473	0.999159
ENSMUSG00000027162	Lin7c	5.57889	-1.71473	1.22251	-1.40263	0.160727	0.999159
ENSMUSG00000050199	Lgr4	0.979066	-0.550161	2.49607	-0.220411	0.825551	0.999159
ENSMUSG00000027160	Ccdc34	5.88403	-0.140936	1.05864	-0.133129	0.894091	0.999159
ENSMUSG00000074971	Fibin	0.267683	-0.677975	4.23327	-0.160154	0.87276	0.999159
ENSMUSG00000074968	Ano3	1.2752	-1.08876	2.26118	-0.481503	0.630159	0.999159
ENSMUSG00000027133	Nop10	26.0015	0.0313397	0.535934	0.0584767	0.953369	0.999159
ENSMUSG00000027130	Slc12a6	4.29106	-0.632307	1.246	-0.50747	0.611825	0.999159
ENSMUSG00000027131	Emc4	10.4098	-0.505466	1.94695	-0.259619	0.795158	0.999159
ENSMUSG00000027132	Katnbl1	1.5492	-3.21715	2.22604	-1.44523	0.148393	0.999159
ENSMUSG00000055943	Emc7	22.0501	0.217071	0.56417	0.384762	0.700414	0.999159
ENSMUSG00000023236	Scg5	8.08386	0.426576	0.891626	0.478425	0.632348	0.999159
ENSMUSG00000040383	Aqr	4.13668	-0.0267832	1.23418	-0.0217011	0.982686	0.999159
ENSMUSG00000040321	Zfp770	1.2752	-1.08876	2.26118	-0.481503	0.630159	0.999159
ENSMUSG00000057147	Dph6	2.09951	-0.366904	1.74087	-0.210759	0.833076	0.999159
ENSMUSG00000027210	Meis2	1.95863	-1.87658	2.00073	-0.937947	0.348272	0.999159
ENSMUSG00000027351	Spred1	7.97711	0.442345	0.939358	0.470902	0.637711	0.999159
ENSMUSG00000027349	Fam98b	5.45492	0.455462	1.06841	0.426298	0.669891	0.999159
ENSMUSG00000027347	Rasgrp1	4.7569	0.0502385	1.15756	0.0434004	0.965382	0.999159
ENSMUSG00000040152	Thbs1	14.4843	-0.306587	0.795274	-0.385511	0.699859	0.999159
ENSMUSG00000009549	Srp14	42.7111	0.339652	0.433153	0.78414	0.432958	0.999159
ENSMUSG00000040093	Bmf	0.937618	4.23078	2.76818	1.52836	0.126423	0.999159
ENSMUSG00000074923	Pak6	1.092	-0.063307	2.4315	-0.0260362	0.979228	0.999159
ENSMUSG00000074918	Inafm2	3.32413	-1.41749	1.54804	-0.915666	0.359842	0.999159
ENSMUSG00000045838	Ccdc9b	3.43162	-0.708861	1.39515	-0.508089	0.611391	0.999159
ENSMUSG00000040035	Disp2	1.19035	-2.83287	2.40342	-1.17868	0.238524	0.999159
ENSMUSG00000027332	Ivd	4.39087	1.03957	1.1749	0.88482	0.376254	0.999159
ENSMUSG00000074916	Chst14	0.563816	-1.74422	3.16346	-0.551365	0.581383	0.999159
ENSMUSG00000039983	Ccdc32	2.69128	-0.114234	1.52706	-0.0748063	0.940369	0.999159
ENSMUSG00000070730	Rmdn3	0.8879	-0.306383	2.55664	-0.119838	0.904612	0.999159
ENSMUSG00000034278	Dnajc17	2.66283	-0.0912053	1.55667	-0.0585901	0.953279	0.999159
ENSMUSG00000068580	Zfyve19	4.1864	0.70347	1.20192	0.585288	0.558354	0.999159
ENSMUSG00000034216	Vps18	1.51443	-1.42291	2.15212	-0.661166	0.508506	0.999159
ENSMUSG00000027314	Dll4	0.41575	-1.30729	3.54309	-0.368968	0.712152	0.999159
ENSMUSG00000027313	Chac1	0.267683	-0.677975	4.23327	-0.160154	0.87276	0.999159
ENSMUSG00000034154	Ino80	3.04382	0.264295	1.4236	0.185652	0.852718	0.999159
ENSMUSG00000014077	Chp1	7.91415	-0.041307	0.908679	-0.0454582	0.963742	0.999159
ENSMUSG00000085438	Oip5os1	22.8642	-0.406028	0.572422	-0.709315	0.478129	0.999159
ENSMUSG00000027305	Ndufaf1	2.01503	-0.709656	1.82224	-0.389442	0.696949	0.999159
ENSMUSG00000027304	Rtf1	14.0097	-0.785137	0.754849	-1.04012	0.298282	0.999159
ENSMUSG00000027296	Itpka	5.67362	0.131592	1.13377	0.116066	0.9076	0.999159
ENSMUSG00000027297	Ltk	0.563816	-1.74422	3.16346	-0.551365	0.581383	0.999159
ENSMUSG00000034032	Rpap1	0.535366	-1.67802	3.19108	-0.525847	0.598995	0.999159
ENSMUSG00000027298	Tyro3	2.0368	-0.266539	1.76575	-0.150949	0.880016	0.999159
ENSMUSG00000033943	Mga	5.98188	-0.355463	1.10814	-0.320775	0.748381	0.999159
ENSMUSG00000033902	Mapkbp1	2.21245	-0.0275181	1.7652	-0.0155892	0.987562	0.999159
ENSMUSG00000098789	Jmjd7	1.53657	-0.0590419	2.02697	-0.0291282	0.976762	0.999159
ENSMUSG00000027293	Ehd4	16.2026	0.0899378	0.662161	0.135825	0.89196	0.999159
ENSMUSG00000027291	Vps39	1.82552	1.28892	1.79351	0.718657	0.472352	0.999159
ENSMUSG00000033808	Tmem87a	2.67828	1.18979	1.50102	0.792652	0.42798	0.999159
ENSMUSG00000062646	Ganc	2.13465	-0.833972	1.78996	-0.465918	0.641275	0.999159
ENSMUSG00000079110	Capn3	1.2053	1.7773	2.23694	0.794524	0.42689	0.999159
ENSMUSG00000027288	Zfp106	8.42775	-0.331806	0.895253	-0.370628	0.710914	0.999159
ENSMUSG00000027287	Snap23	4.33214	-1.92326	1.42321	-1.35135	0.176582	0.999159
ENSMUSG00000027286	Lrrc57	2.82598	0.552652	1.5779	0.350245	0.726155	0.999159
ENSMUSG00000027285	Haus2	1.47967	0.0206462	2.04253	0.0101081	0.991935	0.999159
ENSMUSG00000033705	Stard9	2.36088	0.289354	1.59013	0.181969	0.855607	0.999159
ENSMUSG00000027284	Cdan1	0.85945	-0.244636	2.60308	-0.0939793	0.925126	0.999159
ENSMUSG00000090100	Ttbk2	1.95182	0.380334	1.79443	0.211953	0.832144	0.999159
ENSMUSG00000027272	Ubr1	8.89272	0.118963	0.855668	0.139029	0.889427	0.999159
ENSMUSG00000054484	Tmem62	0.563816	-1.74422	3.16346	-0.551365	0.581383	0.999159
ENSMUSG00000023572	Ccndbp1	5.46892	-0.980623	1.17243	-0.836401	0.402929	0.999159
ENSMUSG00000074890	Lcmt2	4.26943	-1.89161	1.42632	-1.32622	0.184768	0.999159
ENSMUSG00000027259	Adal	1.24044	0.553148	2.1932	0.252211	0.800878	0.999159
ENSMUSG00000027263	Tubgcp4	1.07073	-2.67805	2.48777	-1.07649	0.28171	0.999159
ENSMUSG00000043909	Trp53bp1	2.21963	-1.7847	1.94466	-0.917743	0.358753	0.999159
ENSMUSG00000027254	Map1a	13.4879	-0.0390761	0.728323	-0.0536521	0.957212	0.999159
ENSMUSG00000033526	Ppip5k1	2.97442	0.744995	1.43612	0.518755	0.603932	0.999159
ENSMUSG00000000308	Ckmt1	2.93051	-0.343071	1.49304	-0.22978	0.818263	0.999159
ENSMUSG00000027248	Pdia3	17.4961	-0.0743233	0.633727	-0.11728	0.906638	0.999159
ENSMUSG00000074884	Serf2	175.555	0.183166	0.280149	0.653818	0.513229	0.999159
ENSMUSG00000027245	Hypk	9.87191	-0.291547	0.824689	-0.353524	0.723696	0.999159
ENSMUSG00000048222	Mfap1b	6.46679	-1.4927	1.10896	-1.34604	0.178291	0.999159
ENSMUSG00000068479	Mfap1a	6.21639	1.10989	0.997437	1.11274	0.265821	0.999159
ENSMUSG00000027238	Frmd5	1.08569	2.73716	2.55968	1.06934	0.284917	0.999159
ENSMUSG00000060227	Casc4	5.23487	0.166123	1.13259	0.146674	0.883389	0.999159
ENSMUSG00000033411	Ctdspl2	4.24243	0.92915	1.20504	0.771052	0.440676	0.999159
ENSMUSG00000027236	Eif3j1	10.5477	0.0429468	0.801984	0.0535507	0.957293	0.999159
ENSMUSG00000033396	Spg11	2.14923	1.17124	1.71266	0.683873	0.494056	0.999159
ENSMUSG00000060802	B2m	13.1051	-0.189186	0.743727	-0.254376	0.799205	0.999159
ENSMUSG00000027227	Sord	1.91	1.88	1.83152	1.02647	0.30467	0.999159
ENSMUSG00000033256	Shf	2.7545	-1.01504	1.59924	-0.634702	0.525623	0.999159
ENSMUSG00000027199	Gatm	5.17215	0.212191	1.11537	0.190243	0.849119	0.999159
ENSMUSG00000005802	Slc30a4	1.57133	-1.48012	2.12822	-0.695475	0.486758	0.999159
ENSMUSG00000005804	Bloc1s6	2.45886	-1.99268	1.89004	-1.0543	0.291744	0.999159
ENSMUSG00000005803	Sqor	1.3885	0.214645	2.09855	0.102283	0.918532	0.999159
ENSMUSG00000027200	Sema6d	1.8666	-1.43658	2.03814	-0.704848	0.480905	0.999159
ENSMUSG00000035183	Slc24a5	3.00672	-2.60583	1.83253	-1.42199	0.15503	0.999159
ENSMUSG00000027201	Myef2	4.05802	-0.232422	1.31746	-0.176417	0.859966	0.999159
ENSMUSG00000027203	Dut	4.07991	-0.860969	1.32543	-0.649575	0.515967	0.999159
ENSMUSG00000068394	Cep152	0.852766	0.898486	2.69938	0.332849	0.739248	0.999159
ENSMUSG00000091337	Eid1	30.9275	-0.0183129	0.493193	-0.0371313	0.97038	0.999159
ENSMUSG00000035093	Secisbp2l	5.9402	-0.583875	1.08269	-0.539281	0.589693	0.999159
ENSMUSG00000027206	Cops2	3.34626	-0.661817	1.41468	-0.467821	0.639913	0.999159
ENSMUSG00000027207	Galk2	1.24675	-1.05212	2.28818	-0.459808	0.645654	0.999159
ENSMUSG00000023330	Dtwd1	2.0368	-0.266539	1.76575	-0.150949	0.880016	0.999159
ENSMUSG00000027361	Gabpb1	0.387299	-1.21727	3.63438	-0.334933	0.737676	0.999159
ENSMUSG00000027363	Usp8	6.72925	0.282761	0.97951	0.288676	0.772829	0.999159
ENSMUSG00000027365	Trpm7	5.85434	-0.169971	1.08083	-0.15726	0.87504	0.999159
ENSMUSG00000027366	Sppl2a	2.76749	-2.46982	1.85875	-1.32875	0.183929	0.999159
ENSMUSG00000001999	Blvra	5.21482	0.835071	1.10358	0.756692	0.449234	0.999159
ENSMUSG00000074825	Itpripl1	0.972752	1.53667	2.48784	0.617671	0.536792	0.999159
ENSMUSG00000044145	1810024B03Rik	0.937618	4.23078	2.76818	1.52836	0.126423	0.999159
ENSMUSG00000003660	Snrnp200	6.08776	-0.269677	1.04113	-0.259023	0.795618	0.999159
ENSMUSG00000003662	Ciao1	4.76272	0.0289495	1.17741	0.0245874	0.980384	0.999159
ENSMUSG00000034850	Tmem127	3.65117	0.357029	1.37283	0.260068	0.794811	0.999159
ENSMUSG00000027367	Stard7	4.23416	-0.607599	1.257	-0.48337	0.628833	0.999159
ENSMUSG00000058620	Adra2b	0.267683	-0.677975	4.23327	-0.160154	0.87276	0.999159
ENSMUSG00000027371	Fahd2a	3.07945	-0.746452	1.50385	-0.496362	0.619639	0.999159
ENSMUSG00000079056	Kcnip3	4.01052	-0.535722	1.42775	-0.375221	0.707496	0.999159
ENSMUSG00000027374	Mrps5	7.85044	0.515426	0.898098	0.573908	0.56603	0.999159
ENSMUSG00000027375	Mal	1.83183	0.00954797	1.83097	0.00521469	0.995839	0.999159
ENSMUSG00000027378	Nphp1	0.803048	-2.263	2.74462	-0.824522	0.409643	0.999159
ENSMUSG00000051319	Mtln	15.0014	0.0988558	0.68275	0.144791	0.884876	0.999159
ENSMUSG00000027381	Bcl2l11	1.38813	-0.73087	2.21957	-0.329285	0.74194	0.999159
ENSMUSG00000074813	Morrbid	3.71462	0.86691	1.29313	0.670396	0.502606	0.999159
ENSMUSG00000014355	Anapc1	4.44494	-0.724425	1.25172	-0.578742	0.562764	0.999159
ENSMUSG00000014361	Mertk	9.26543	-0.438149	0.886252	-0.494384	0.621035	0.999159
ENSMUSG00000014353	Tmem87b	7.82236	0.653541	0.917211	0.71253	0.476137	0.999159
ENSMUSG00000027386	Fbln7	0.626531	-1.91625	3.0359	-0.631195	0.527913	0.999159
ENSMUSG00000027387	Zc3h8	1.68377	0.263147	1.91519	0.1374	0.890715	0.999159
ENSMUSG00000074807	Gm10762	0.267683	-0.677975	4.23327	-0.160154	0.87276	0.999159
ENSMUSG00000042851	Zc3h6	4.60797	0.347971	1.17527	0.296079	0.76717	0.999159
ENSMUSG00000027394	Ttl	1.25306	-2.91601	2.39763	-1.21621	0.223906	0.999159
ENSMUSG00000037938	Chchd5	3.15044	1.26204	1.38161	0.913462	0.361	0.999159
ENSMUSG00000027397	Slc20a1	2.4805	0.132654	1.55852	0.0851152	0.93217	0.999159
ENSMUSG00000037902	Sirpa	5.25082	0.382631	1.09492	0.349461	0.726743	0.999159
ENSMUSG00000027404	Snrpb	47.4686	-0.0915558	0.422934	-0.216478	0.828615	0.999159
ENSMUSG00000027405	Nop56	4.00161	-0.704647	1.33436	-0.52808	0.597444	0.999159
ENSMUSG00000027406	Idh3b	24.9886	0.108505	0.546431	0.19857	0.842599	0.999159
ENSMUSG00000027408	Cpxm1	0.41575	-1.30729	3.54309	-0.368968	0.712152	0.999159
ENSMUSG00000027411	Vps16	0.8879	-0.306383	2.55664	-0.119838	0.904612	0.999159
ENSMUSG00000027303	Ptpra	14.9241	-0.166445	0.679143	-0.245081	0.806393	0.999159
ENSMUSG00000037740	Mrps26	10.2808	0.0248334	0.799105	0.0310765	0.975208	0.999159
ENSMUSG00000027300	Ubox5	0.267683	-0.677975	4.23327	-0.160154	0.87276	0.999159
ENSMUSG00000037703	Lzts3	1.42327	-1.29766	2.18723	-0.593292	0.552986	0.999159
ENSMUSG00000068290	Ddrgk1	21.483	-0.765699	0.596666	-1.2833	0.199388	0.999159
ENSMUSG00000074797	Itpa	5.66026	0.529318	1.08449	0.48808	0.625493	0.999159
ENSMUSG00000027309	4930402H24Rik	6.03136	-0.625204	1.07573	-0.581192	0.561111	0.999159
ENSMUSG00000027312	Atrn	2.95228	-0.0167648	1.47383	-0.011375	0.990924	0.999159
ENSMUSG00000027316	Gfra4	1.54288	-1.45161	2.13489	-0.679946	0.496539	0.999159
ENSMUSG00000027318	Adam33	1.44503	-0.807943	2.25149	-0.358848	0.719709	0.999159
ENSMUSG00000074793	Hspa12b	0.267683	-0.677975	4.23327	-0.160154	0.87276	0.999159
ENSMUSG00000027329	Spef1	0.85945	-0.244636	2.60308	-0.0939793	0.925126	0.999159
ENSMUSG00000068267	Cenpb	21.2958	-0.78618	0.614869	-1.27861	0.201033	0.999159
ENSMUSG00000027330	Cdc25b	0.267683	-0.677975	4.23327	-0.160154	0.87276	0.999159
ENSMUSG00000068264	Ap5s1	1.7194	-1.64209	2.07982	-0.789536	0.429799	0.999159
ENSMUSG00000037523	Mavs	1.6625	-1.59049	2.09099	-0.760641	0.446871	0.999159
ENSMUSG00000037514	Pank2	4.34115	0.318142	1.19832	0.26549	0.790632	0.999159
ENSMUSG00000048911	Rnf24	1.94564	-0.125095	1.85455	-0.0674529	0.946221	0.999159
ENSMUSG00000027333	Smox	2.04398	-1.94206	2.01747	-0.962623	0.335737	0.999159
ENSMUSG00000079037	Prnp	16.7062	-0.328131	0.651131	-0.503941	0.614303	0.999159
ENSMUSG00000027339	Rassf2	0.535366	-1.67802	3.19108	-0.525847	0.598995	0.999159
ENSMUSG00000027340	Slc23a2	2.80421	0.139253	1.50922	0.092268	0.926485	0.999159
ENSMUSG00000027341	Tmem230	2.62844	1.12304	1.61988	0.693286	0.48813	0.999159
ENSMUSG00000027342	Pcna	6.9404	0.337876	0.966249	0.349678	0.72658	0.999159
ENSMUSG00000058793	Cds2	18.3925	-0.100929	0.632823	-0.15949	0.873283	0.999159
ENSMUSG00000027346	Gpcpd1	9.8786	-0.392112	0.829327	-0.472807	0.636351	0.999159
ENSMUSG00000044991	Shld1	3.77065	1.13011	1.26335	0.894538	0.371034	0.999159
ENSMUSG00000027350	Chgb	5.84272	-0.140568	1.07613	-0.130624	0.896073	0.999159
ENSMUSG00000037376	Trmt6	1.93018	-1.85493	2.00768	-0.923918	0.355529	0.999159
ENSMUSG00000027353	Mcm8	0.267683	-0.677975	4.23327	-0.160154	0.87276	0.999159
ENSMUSG00000027357	Crls1	4.75725	1.98791	1.26947	1.56594	0.117363	0.999159
ENSMUSG00000027358	Bmp2	8.85991	1.43945	0.850767	1.69194	0.0906575	0.999159
ENSMUSG00000034723	Tmx4	9.22512	-0.949909	0.917241	-1.03562	0.300381	0.999159
ENSMUSG00000051177	Plcb1	7.5683	-0.327348	0.939613	-0.348386	0.72755	0.999159
ENSMUSG00000039943	Plcb4	26.2055	-0.472463	0.545103	-0.86674	0.386084	0.999159
ENSMUSG00000027270	Lamp5	5.34212	-0.298892	1.1362	-0.263063	0.792502	0.999159
ENSMUSG00000039913	Pak7	1.01383	-2.60861	2.55098	-1.02259	0.306502	0.999159
ENSMUSG00000027273	Snap25	63.7986	-0.00461982	0.379868	-0.0121616	0.990297	0.999159
ENSMUSG00000027274	Mkks	2.86743	-0.757146	1.61278	-0.469466	0.638736	0.999159
ENSMUSG00000027281	Slx4ip	0.979066	-0.550161	2.49607	-0.220411	0.825551	0.999159
ENSMUSG00000027276	Jag1	19.7155	-1.1079	0.672754	-1.64681	0.0995976	0.999159
ENSMUSG00000062098	Btbd3	21.2932	0.0180568	0.59798	0.0301964	0.97591	0.999159
ENSMUSG00000039033	Tasp1	1.78211	-1.717	2.05348	-0.836138	0.403077	0.999159
ENSMUSG00000045624	Esf1	12.1102	-0.500815	0.782805	-0.63977	0.522322	0.999159
ENSMUSG00000027384	Ndufaf5	1.59978	-1.50869	2.13191	-0.707671	0.47915	0.999159
ENSMUSG00000068205	Macrod2	2.90293	-0.623789	1.53084	-0.407482	0.683654	0.999159
ENSMUSG00000008333	Snrpb2	6.92	-0.235124	0.991759	-0.237078	0.812596	0.999159
ENSMUSG00000027419	Pcsk2	6.47702	0.9682	0.994574	0.973483	0.330313	0.999159
ENSMUSG00000015932	Dstn	321.301	-0.0597896	0.272823	-0.219152	0.826532	0.999159
ENSMUSG00000027422	Rrbp1	21.7329	-0.0328276	0.575303	-0.0570615	0.954496	0.999159
ENSMUSG00000027423	Snx5	6.02455	0.121662	1.02786	0.118364	0.905779	0.999159
ENSMUSG00000027424	Mgme1	1.57083	-0.152593	2.04244	-0.074711	0.940445	0.999159
ENSMUSG00000027425	Kat14	1.15558	-0.886567	2.33445	-0.379776	0.704112	0.999159
ENSMUSG00000037259	Dzank1	1.82515	0.663614	1.91119	0.347225	0.728422	0.999159
ENSMUSG00000027427	Polr3f	1.15558	-0.886567	2.33445	-0.379776	0.704112	0.999159
ENSMUSG00000027428	Rbbp9	2.81053	-0.708707	1.64694	-0.430317	0.666965	0.999159
ENSMUSG00000027429	Sec23b	3.27636	0.363811	1.37952	0.263722	0.791994	0.999159
ENSMUSG00000074754	Smim26	11.288	-0.146401	0.772647	-0.18948	0.849717	0.999159
ENSMUSG00000027430	Dtd1	6.4059	0.449152	0.991466	0.453018	0.650536	0.999159
ENSMUSG00000001768	Rin2	2.80545	0.17973	1.54864	0.116056	0.907608	0.999159
ENSMUSG00000002728	Naa20	17.2281	-0.0967916	0.636973	-0.151956	0.879222	0.999159
ENSMUSG00000001767	Crnkl1	1.57133	-1.48012	2.12822	-0.695475	0.486758	0.999159
ENSMUSG00000037110	Ralgapa2	6.6105	0.19158	0.979329	0.195624	0.844905	0.999159
ENSMUSG00000074749	Kiz	4.65892	1.01722	1.16755	0.871251	0.383617	0.999159
ENSMUSG00000027433	Xrn2	8.65956	-0.590435	0.927967	-0.636268	0.524602	0.999159
ENSMUSG00000074743	Thbd	3.14267	-1.56902	1.59459	-0.983965	0.325133	0.999159
ENSMUSG00000027435	Cd93	2.05611	-3.62629	2.06623	-1.75503	0.0792549	0.999159
ENSMUSG00000036992	Nxt1	4.41068	-0.696706	1.23528	-0.564008	0.572749	0.999159
ENSMUSG00000027439	Gzf1	3.36122	0.945887	1.35806	0.6965	0.486115	0.999159
ENSMUSG00000027438	Napb	9.42539	-1.29322	0.918937	-1.4073	0.159339	0.999159
ENSMUSG00000027447	Cst3	485.913	-0.185528	0.312055	-0.594536	0.552153	0.999159
ENSMUSG00000068134	Zfp120	1.17685	1.87582	2.34906	0.798541	0.424557	0.999159
ENSMUSG00000095315	Gm10130	0.267683	-0.677975	4.23327	-0.160154	0.87276	0.999159
ENSMUSG00000068130	Zfp442	0.620218	0.687881	2.9585	0.23251	0.816142	0.999159
ENSMUSG00000033096	Apmap	1.83815	-1.40556	2.06735	-0.679884	0.496578	0.999159
ENSMUSG00000027452	Acss1	3.0719	-0.136152	1.45591	-0.0935169	0.925493	0.999159
ENSMUSG00000033068	Entpd6	1.21248	-0.970974	2.3607	-0.411307	0.680847	0.999159
ENSMUSG00000033059	Pygb	15.6163	-0.0125286	0.669211	-0.0187215	0.985063	0.999159
ENSMUSG00000032046	Abhd12	9.42262	0.792504	0.861452	0.919963	0.357592	0.999159
ENSMUSG00000053916	Nanp	2.53777	0.482733	1.62637	0.296817	0.766606	0.999159
ENSMUSG00000027455	Nsfl1c	14.4488	0.526825	0.695931	0.757007	0.449046	0.999159
ENSMUSG00000032966	Fkbp1a	49.016	0.0731056	0.427094	0.17117	0.86409	0.999159
ENSMUSG00000027457	Snph	1.7059	1.67287	1.88605	0.886969	0.375096	0.999159
ENSMUSG00000032869	Psmf1	1.74104	0.784136	1.88581	0.415809	0.67755	0.999159
ENSMUSG00000027460	Angpt4	1.08569	2.73716	2.55968	1.06934	0.284917	0.999159
ENSMUSG00000027459	Fam110a	1.74735	-0.391868	1.91621	-0.204501	0.837962	0.999159
ENSMUSG00000032802	Srxn1	0.387299	-1.21727	3.63438	-0.334933	0.737676	0.999159
ENSMUSG00000068079	Tcf15	7.60328	0.797495	0.946481	0.84259	0.399458	0.999159
ENSMUSG00000074698	Csnk2a1	24.2622	-0.104779	0.557982	-0.187782	0.851048	0.999159
ENSMUSG00000027465	Tbc1d20	2.14973	0.0921739	1.81179	0.0508746	0.959425	0.999159
ENSMUSG00000027466	Rbck1	7.87926	0.634552	0.910943	0.696587	0.486061	0.999159
ENSMUSG00000059361	Nrsn2	0.937618	4.23078	2.76818	1.52836	0.126423	0.999159
ENSMUSG00000051817	Sox12	0.506915	-1.60876	3.27739	-0.490866	0.623521	0.999159
ENSMUSG00000074682	Zcchc3	3.70831	1.52779	1.37407	1.11188	0.266192	0.999159
ENSMUSG00000000359	Rem1	4.8482	-0.710709	1.19449	-0.59499	0.55185	0.999159
ENSMUSG00000019188	H13	9.33742	-0.241511	0.84945	-0.284315	0.776169	0.999159
ENSMUSG00000042814	Mcts2	3.78415	-0.325481	1.30081	-0.250213	0.802423	0.999159
ENSMUSG00000042745	Id1	16.8267	-0.402019	0.65228	-0.616329	0.537677	0.999159
ENSMUSG00000009876	Cox4i2	37.4498	0.420233	0.462926	0.907775	0.363997	0.999159
ENSMUSG00000007659	Bcl2l1	6.05263	-0.0840621	1.05908	-0.0793731	0.936736	0.999159
ENSMUSG00000074676	Foxs1	38.4628	0.0897769	0.455369	0.197152	0.843709	0.999159
ENSMUSG00000042662	Dusp15	0.267683	-0.677975	4.23327	-0.160154	0.87276	0.999159
ENSMUSG00000027472	Pdrg1	11.789	0.0181327	0.752511	0.0240963	0.980776	0.999159
ENSMUSG00000068040	Tm9sf4	3.61358	-1.30776	1.51277	-0.864476	0.387326	0.999159
ENSMUSG00000074671	Tspyl3	0.535366	-1.67802	3.19108	-0.525847	0.598995	0.999159
ENSMUSG00000051413	Plagl2	1.52939	2.37437	2.11008	1.12525	0.260483	0.999159
ENSMUSG00000046020	Pofut1	2.12797	-0.394827	1.72738	-0.22857	0.819203	0.999159
ENSMUSG00000027475	Kif3b	2.92383	0.00756663	1.49072	0.00507583	0.99595	0.999159
ENSMUSG00000073236	2500004C02Rik	0.620218	0.687881	2.9585	0.23251	0.816142	0.999159
ENSMUSG00000042548	Asxl1	5.17968	1.12672	1.14091	0.987565	0.323366	0.999159
ENSMUSG00000061411	Nol4l	2.71342	0.668198	1.4796	0.451608	0.651551	0.999159
ENSMUSG00000056941	Commd7	5.94044	0.174843	1.04985	0.16654	0.867732	0.999159
ENSMUSG00000027478	Dnmt3b	0.852766	0.898486	2.69938	0.332849	0.739248	0.999159
ENSMUSG00000027479	Mapre1	28.4976	0.0405459	0.509157	0.0796333	0.936529	0.999159
ENSMUSG00000027488	Snta1	10.7532	0.470321	0.821405	0.57258	0.566929	0.999159
ENSMUSG00000038533	Cbfa2t2	2.8678	-0.2745	1.4789	-0.18561	0.85275	0.999159
ENSMUSG00000027489	Necab3	2.33293	-0.609908	1.70413	-0.3579	0.720418	0.999159
ENSMUSG00000000876	Pxmp4	4.0162	0.295885	1.2474	0.237201	0.812501	0.999159
ENSMUSG00000038467	Chmp4b	21.2068	-0.430956	0.601889	-0.716006	0.473987	0.999159
ENSMUSG00000027593	Raly	32.4747	0.477067	0.47933	0.995279	0.319601	0.999159
ENSMUSG00000074656	Eif2s2	27.3564	0.471515	0.517412	0.911296	0.36214	0.999159
ENSMUSG00000027598	Itch	5.01557	-2.18877	1.37685	-1.58969	0.111904	0.999159
ENSMUSG00000047459	Dynlrb1	73.6461	-0.0288306	0.362312	-0.079574	0.936576	0.999159
ENSMUSG00000027602	Map1lc3a	124.573	0.253825	0.306427	0.828337	0.40748	0.999159
ENSMUSG00000038375	Trp53inp2	17.768	-0.193198	0.665738	-0.290201	0.771662	0.999159
ENSMUSG00000038369	Ncoa6	3.24878	0.0865695	1.37439	0.0629875	0.949776	0.999159
ENSMUSG00000027603	Ggt7	3.36172	0.298767	1.35512	0.220472	0.825503	0.999159
ENSMUSG00000027605	Acss2	1.03597	-0.650582	2.42821	-0.267926	0.788756	0.999159
ENSMUSG00000027610	Gss	1.91037	2.66387	1.88334	1.41444	0.157233	0.999159
ENSMUSG00000074652	Myh7b	0.267683	-0.677975	4.23327	-0.160154	0.87276	0.999159
ENSMUSG00000038324	Trpc4ap	8.30959	1.00423	0.870413	1.15375	0.248605	0.999159
ENSMUSG00000038312	Edem2	3.60095	0.0753265	1.31529	0.0572698	0.95433	0.999159
ENSMUSG00000027611	Procr	2.1631	-0.855999	1.77878	-0.481227	0.630355	0.999159
ENSMUSG00000074649	BC029722	6.89908	0.371342	0.978772	0.379396	0.704394	0.999159
ENSMUSG00000027613	Eif6	14.1918	-0.314532	0.703099	-0.447351	0.654621	0.999159
ENSMUSG00000005882	Uqcc1	3.75657	-0.55353	1.38069	-0.400909	0.688487	0.999159
ENSMUSG00000038241	Cep250	1.84483	-1.78883	2.07452	-0.862283	0.388532	0.999159
ENSMUSG00000005881	Ergic3	11.3315	0.0322325	0.784896	0.0410659	0.967243	0.999159
ENSMUSG00000074643	Cpne1	2.63525	-0.405419	1.58474	-0.255827	0.798085	0.999159
ENSMUSG00000027618	Nfs1	3.83191	-1.92405	1.50968	-1.27447	0.202496	0.999159
ENSMUSG00000067847	Romo1	42.0512	0.285891	0.47764	0.598549	0.549474	0.999159
ENSMUSG00000027620	Rbm39	51.2747	0.118307	0.406847	0.290791	0.771211	0.999159
ENSMUSG00000038116	Phf20	4.81925	-0.234056	1.15804	-0.202114	0.839827	0.999159
ENSMUSG00000046229	Scand1	33.4017	0.0578393	0.476809	0.121305	0.90345	0.999159
ENSMUSG00000102869	2900097C17Rik	28.15	0.0337286	0.5173	0.0652012	0.948014	0.999159
ENSMUSG00000027624	Epb41l1	3.53578	-1.78909	1.54846	-1.1554	0.247926	0.999159
ENSMUSG00000027628	Aar2	1.21198	0.608398	2.23099	0.272703	0.785081	0.999159
ENSMUSG00000061689	Dlgap4	21.5306	-0.297234	0.60993	-0.487324	0.626028	0.999159
ENSMUSG00000067818	Myl9	1147.84	0.163071	0.244976	0.665663	0.505627	0.999159
ENSMUSG00000085741	5430405H02Rik	3.59268	-1.81114	1.53275	-1.18163	0.237353	0.999159
ENSMUSG00000027637	Rab5if	28.5844	0.409872	0.506122	0.809827	0.418039	0.999159
ENSMUSG00000027634	Ndrg3	9.26506	-0.566316	0.869337	-0.651434	0.514766	0.999159
ENSMUSG00000027639	Samhd1	3.99493	-0.466704	1.27751	-0.365324	0.71487	0.999159
ENSMUSG00000027642	Rpn2	12.1131	0.114108	0.744346	0.1533	0.878162	0.999159
ENSMUSG00000063019	Manbal	12.6071	-0.00365266	0.731242	-0.00499515	0.996014	0.999159
ENSMUSG00000027646	Src	1.74735	-0.391868	1.91621	-0.204501	0.837962	0.999159
ENSMUSG00000067787	Blcap	2.74855	0.230964	1.53138	0.15082	0.880118	0.999159
ENSMUSG00000067786	Nnat	1.24007	-0.434133	2.3061	-0.188254	0.850677	0.999159
ENSMUSG00000027649	Ctnnbl1	3.55073	-0.17672	1.3473	-0.131166	0.895644	0.999159
ENSMUSG00000037843	Vstm2l	0.506915	-1.60876	3.27739	-0.490866	0.623521	0.999159
ENSMUSG00000027650	Tti1	0.865763	-2.38475	2.72621	-0.874752	0.381709	0.999159
ENSMUSG00000027651	Rprd1b	4.79835	-0.611447	1.22119	-0.500697	0.616585	0.999159
ENSMUSG00000037820	Tgm2	10.6469	-0.3668	0.801247	-0.457786	0.647106	0.999159
ENSMUSG00000044349	Snhg11	23.6522	0.438352	1.31525	0.333284	0.73892	0.999159
ENSMUSG00000027652	Ralgapb	3.67753	-1.11447	1.41679	-0.786614	0.431508	0.999159
ENSMUSG00000037761	Actr5	1.42958	-3.10009	2.2757	-1.36226	0.173117	0.999159
ENSMUSG00000037754	Ppp1r16b	1.78211	-1.717	2.05348	-0.836138	0.403077	0.999159
ENSMUSG00000074622	Mafb	4.8697	0.828973	1.14566	0.723578	0.469325	0.999159
ENSMUSG00000070544	Top1	22.6762	0.222156	0.559975	0.396725	0.69157	0.999159
ENSMUSG00000016933	Plcg1	3.66998	-0.617757	1.39192	-0.443816	0.657176	0.999159
ENSMUSG00000035877	Zhx3	5.1521	0.902195	1.11029	0.812577	0.416461	0.999159
ENSMUSG00000057133	Chd6	10.4837	-0.518113	0.850987	-0.608837	0.542632	0.999159
ENSMUSG00000109780	Gm45447	0.620218	0.687881	2.9585	0.23251	0.816142	0.999159
ENSMUSG00000053141	Ptprt	0.8879	-0.306383	2.55664	-0.119838	0.904612	0.999159
ENSMUSG00000016921	Srsf6	11.615	0.348209	0.774168	0.449785	0.652866	0.999159
ENSMUSG00000017858	Ift52	3.13548	-0.499068	1.43482	-0.347825	0.727972	0.999159
ENSMUSG00000074607	Tox2	0.774598	-2.2172	2.78503	-0.796112	0.425967	0.999159
ENSMUSG00000017817	Jph2	17.6955	0.503443	0.620305	0.811604	0.417019	0.999159
ENSMUSG00000035399	Oser1	6.93459	0.354813	0.950499	0.373291	0.708932	0.999159
ENSMUSG00000099632	2900093K20Rik	2.30448	-0.586051	1.69328	-0.346104	0.729264	0.999159
ENSMUSG00000017943	Gdap1l1	1.1489	-0.184736	2.40345	-0.0768626	0.938733	0.999159
ENSMUSG00000048486	Fitm2	1.21198	0.608398	2.23099	0.272703	0.785081	0.999159
ENSMUSG00000017679	Ttpal	6.54496	-0.968136	1.04757	-0.924173	0.355396	0.999159
ENSMUSG00000017707	Serinc3	76.4486	-0.330824	0.36706	-0.901281	0.367439	0.999159
ENSMUSG00000035268	Pkig	49.0433	-0.162408	0.456111	-0.356072	0.721787	0.999159
ENSMUSG00000018326	Ywhab	43.8493	0.0344645	0.440128	0.0783056	0.937585	0.999159
ENSMUSG00000018322	Tomm34	7.83524	-0.763136	0.971227	-0.785744	0.432017	0.999159
ENSMUSG00000018209	Stk4	2.30448	-0.586051	1.69328	-0.346104	0.729264	0.999159
ENSMUSG00000016995	Matn4	2.47767	-3.9007	2.02228	-1.92887	0.0537472	0.999159
ENSMUSG00000017009	Sdc4	17.1305	0.229954	0.638034	0.36041	0.71854	0.999159
ENSMUSG00000045503	Sys1	18.8514	0.462482	0.600789	0.76979	0.441424	0.999159
ENSMUSG00000017734	Dbndd2	43.6658	-0.341588	0.435529	-0.784306	0.43286	0.999159
ENSMUSG00000017721	Pigt	5.36325	0.929491	1.06737	0.87082	0.383852	0.999159
ENSMUSG00000017299	Dnttip1	8.28164	0.749173	0.87898	0.852321	0.394036	0.999159
ENSMUSG00000050373	Snx21	5.34162	0.110954	1.09012	0.101781	0.91893	0.999159
ENSMUSG00000017307	Acot8	2.83266	0.113543	1.4945	0.0759738	0.93944	0.999159
ENSMUSG00000039873	Neurl2	2.64156	-1.25909	1.67762	-0.750524	0.452939	0.999159
ENSMUSG00000017760	Ctsa	9.06059	-0.759949	0.885619	-0.858099	0.390838	0.999159
ENSMUSG00000017754	Pltp	4.82693	-1.42732	1.27315	-1.12109	0.262249	0.999159
ENSMUSG00000039849	Pcif1	8.32272	0.198219	0.877345	0.22593	0.821256	0.999159
ENSMUSG00000039834	Zfp335	1.59297	1.12352	1.96325	0.572278	0.567133	0.999159
ENSMUSG00000085436	Zfp335os	0.387299	-1.21727	3.63438	-0.334933	0.737676	0.999159
ENSMUSG00000017740	Slc12a5	6.98443	0.3404	0.98656	0.345037	0.730066	0.999159
ENSMUSG00000039804	Ncoa5	2.33206	-0.191487	1.73473	-0.110385	0.912104	0.999159
ENSMUSG00000053166	Cdh22	2.56535	0.875493	1.51736	0.576985	0.563949	0.999159
ENSMUSG00000017664	Slc35c2	3.41812	0.89589	1.32376	0.676779	0.498546	0.999159
ENSMUSG00000017670	Elmo2	7.4984	0.114179	0.924996	0.123437	0.901761	0.999159
ENSMUSG00000039725	Trp53rka	3.05731	-1.5265	1.60275	-0.952426	0.340881	0.999159
ENSMUSG00000027661	Slc2a10	1.19035	-2.83287	2.40342	-1.17868	0.238524	0.999159
ENSMUSG00000039671	Zmynd8	6.99606	0.312582	1.01476	0.308034	0.758056	0.999159
ENSMUSG00000006800	Sulf2	2.34543	-1.03589	1.75963	-0.588696	0.556065	0.999159
ENSMUSG00000039621	Prex1	0.563816	-1.74422	3.16346	-0.551365	0.581383	0.999159
ENSMUSG00000042854	Trp53rkb	0.831499	-2.30747	2.72841	-0.845718	0.39771	0.999159
ENSMUSG00000074582	Arfgef2	1.03597	-0.650582	2.42821	-0.267926	0.788756	0.999159
ENSMUSG00000002718	Cse1l	1.7194	-1.64209	2.07982	-0.789536	0.429799	0.999159
ENSMUSG00000039536	Stau1	5.33285	-0.671707	1.14268	-0.587833	0.556644	0.999159
ENSMUSG00000017999	Ddx27	4.48922	0.218172	1.18371	0.184312	0.853769	0.999159
ENSMUSG00000039501	Znfx1	3.39598	0.244	1.36528	0.178718	0.858159	0.999159
ENSMUSG00000074578	Zfas1	6.85642	-0.0704134	0.970686	-0.0725398	0.942172	0.999159
ENSMUSG00000050556	Kcnb1	14.5517	0.271216	0.677245	0.40047	0.68881	0.999159
ENSMUSG00000085151	1110018N20Rik	5.27731	-1.25531	1.21448	-1.03362	0.301315	0.999159
ENSMUSG00000017969	Ptgis	23.7968	-0.183325	0.569287	-0.322025	0.747434	0.999159
ENSMUSG00000017929	B4galt5	0.506915	-1.60876	3.27739	-0.490866	0.623521	0.999159
ENSMUSG00000039463	Slc9a8	2.53059	1.96062	1.57434	1.24536	0.212998	0.999159
ENSMUSG00000047030	Spata2	1.54288	-1.45161	2.13489	-0.679946	0.496539	0.999159
ENSMUSG00000006418	Rnf114	3.43843	-2.61296	1.76255	-1.48249	0.138211	0.999159
ENSMUSG00000042821	Snai1	2.02999	2.10815	1.76072	1.19732	0.23118	0.999159
ENSMUSG00000078923	Ube2v1	23.0946	0.176786	0.582434	0.303529	0.761486	0.999159
ENSMUSG00000090213	Tmem189	4.1091	-0.243949	1.31548	-0.185445	0.85288	0.999159
ENSMUSG00000056501	Cebpb	234.447	0.477402	0.266958	1.78831	0.0737265	0.999159
ENSMUSG00000087684	1200007C13Rik	1.44503	-0.807943	2.25149	-0.358848	0.719709	0.999159
ENSMUSG00000027540	Ptpn1	11.903	0.336306	0.781686	0.430232	0.667027	0.999159
ENSMUSG00000051149	Adnp	6.17261	0.0505947	1.01618	0.049789	0.96029	0.999159
ENSMUSG00000078919	Dpm1	22.3727	0.546514	0.580798	0.940971	0.34672	0.999159
ENSMUSG00000074576	Mocs3	2.18487	-0.4482	1.73236	-0.258722	0.79585	0.999159
ENSMUSG00000027546	Atp9a	7.64756	1.44968	0.923329	1.57005	0.116402	0.999159
ENSMUSG00000027551	Zfp64	2.09988	0.17272	1.73096	0.0997832	0.920516	0.999159
ENSMUSG00000047907	Tshz2	3.48889	-0.383196	1.42116	-0.269635	0.787441	0.999159
ENSMUSG00000052056	Zfp217	2.02999	2.10815	1.76072	1.19732	0.23118	0.999159
ENSMUSG00000013523	Bcas1	3.84105	-0.356661	1.30928	-0.27241	0.785307	0.999159
ENSMUSG00000052033	Pfdn4	7.13818	0.710778	0.950341	0.747919	0.454509	0.999159
ENSMUSG00000027560	Dok5	0.916351	-0.36744	2.56106	-0.143472	0.885917	0.999159
ENSMUSG00000067578	Cbln4	0.41575	-1.30729	3.54309	-0.368968	0.712152	0.999159
ENSMUSG00000027495	Fam210b	2.15642	-0.421795	1.72482	-0.244544	0.80681	0.999159
ENSMUSG00000027498	Cstf1	1.36636	-1.23322	2.23122	-0.552713	0.58046	0.999159
ENSMUSG00000027502	Rtf2	12.4744	0.550426	0.723798	0.760469	0.446974	0.999159
ENSMUSG00000027509	Rae1	6.22283	0.205912	1.02385	0.201115	0.840609	0.999159
ENSMUSG00000027510	Rbm38	8.82195	0.626034	0.87313	0.717	0.473374	0.999159
ENSMUSG00000038400	Pmepa1	13.1018	0.30212	0.719635	0.419824	0.674614	0.999159
ENSMUSG00000027519	Rab22a	6.2362	-0.13593	1.0153	-0.133881	0.893497	0.999159
ENSMUSG00000054455	Vapb	16.6114	0.461566	0.646593	0.713843	0.475324	0.999159
ENSMUSG00000027522	Stx16	5.12169	-0.849434	1.17401	-0.723531	0.469354	0.999159
ENSMUSG00000039263	Npepl1	14.0599	0.551584	0.695897	0.792623	0.427997	0.999159
ENSMUSG00000027523	Gnas	186.675	-0.0238686	0.277178	-0.0861131	0.931377	0.999159
ENSMUSG00000016253	Nelfcd	4.39087	1.03957	1.1749	0.88482	0.376254	0.999159
ENSMUSG00000016256	Ctsz	15.8602	-0.671817	0.678029	-0.990838	0.321765	0.999159
ENSMUSG00000016252	Atp5e	117.972	-0.113271	0.311676	-0.363424	0.716288	0.999159
ENSMUSG00000016257	Prelid3b	7.34402	0.471736	0.932727	0.50576	0.613025	0.999159
ENSMUSG00000078902	Gm14443	0.267683	-0.677975	4.23327	-0.160154	0.87276	0.999159
ENSMUSG00000078899	Gm4631	0.506915	-1.60876	3.27739	-0.490866	0.623521	0.999159
ENSMUSG00000078887	Gm6710	1.29697	-0.528535	2.31821	-0.227993	0.819652	0.999159
ENSMUSG00000078878	Gm14305	1.24007	-0.434133	2.3061	-0.188254	0.850677	0.999159
ENSMUSG00000078877	Gm14295	1.2053	1.7773	2.23694	0.794524	0.42689	0.999159
ENSMUSG00000074527	Gm14296	1.06442	-0.700578	2.44772	-0.286217	0.774712	0.999159
ENSMUSG00000078875	Gm14419	0.267683	-0.677975	4.23327	-0.160154	0.87276	0.999159
ENSMUSG00000078862	Gm14326	0.387299	-1.21727	3.63438	-0.334933	0.737676	0.999159
ENSMUSG00000078861	Zfp931	2.98742	-0.381703	1.45985	-0.261467	0.793732	0.999159
ENSMUSG00000027525	Phactr3	4.37069	3.93196	1.4789	2.65871	0.00784406	0.999159
ENSMUSG00000070476	Fam217b	2.63525	-0.405419	1.58474	-0.255827	0.798085	0.999159
ENSMUSG00000000305	Cdh4	1.45803	-3.12513	2.25929	-1.38324	0.166593	0.999159
ENSMUSG00000039117	Taf4	1.51443	-1.42291	2.15212	-0.661166	0.508506	0.999159
ENSMUSG00000039108	Lsm14b	2.1631	-0.855999	1.77878	-0.481227	0.630355	0.999159
ENSMUSG00000027566	Psma7	47.958	0.377309	0.420575	0.897126	0.369652	0.999159
ENSMUSG00000039069	Mtg2	3.72725	-0.295071	1.30897	-0.225422	0.821651	0.999159
ENSMUSG00000039050	Osbpl2	3.45288	0.202298	1.33684	0.151326	0.879719	0.999159
ENSMUSG00000039041	Adrm1	10.8948	0.254717	0.77426	0.328981	0.74217	0.999159
ENSMUSG00000015647	Lama5	16.6175	0.0756508	0.647427	0.116849	0.90698	0.999159
ENSMUSG00000039001	Rps21	276.724	-0.364877	0.267624	-1.36339	0.172759	0.999159
ENSMUSG00000038990	Cables2	0.922664	-2.46595	2.61411	-0.943322	0.345516	0.999159
ENSMUSG00000027569	Mrgbp	2.1062	-0.812635	1.81042	-0.448867	0.653528	0.999159
ENSMUSG00000049401	Ogfr	2.69897	-2.41261	1.86887	-1.29095	0.196722	0.999159
ENSMUSG00000027570	Col9a3	0.852766	0.898486	2.69938	0.332849	0.739248	0.999159
ENSMUSG00000038914	Dido1	5.24218	-1.06913	1.17266	-0.911709	0.361922	0.999159
ENSMUSG00000027573	Gid8	5.60917	0.535658	1.05764	0.506466	0.61253	0.999159
ENSMUSG00000098051	Gm27032	1.2053	1.7773	2.23694	0.794524	0.42689	0.999159
ENSMUSG00000038848	Ythdf1	8.08362	-0.115946	0.938317	-0.123568	0.901657	0.999159
ENSMUSG00000027574	Nkain4	2.1067	-2.00085	1.96619	-1.01763	0.308856	0.999159
ENSMUSG00000027575	Arfgap1	4.30639	0.83665	1.20379	0.695014	0.487046	0.999159
ENSMUSG00000016346	Kcnq2	2.57217	-0.847895	1.63561	-0.518395	0.604183	0.999159
ENSMUSG00000016349	Eef1a2	19.1539	0.295615	0.598469	0.493952	0.62134	0.999159
ENSMUSG00000016344	Ppdpf	13.6506	-0.210213	0.720968	-0.291571	0.770615	0.999159
ENSMUSG00000027580	Helz2	0.739834	0.145736	2.74615	0.0530692	0.957677	0.999159
ENSMUSG00000038705	Gmeb2	3.11567	2.2892	1.44768	1.58128	0.113814	0.999159
ENSMUSG00000027581	Stmn3	25.8379	0.508593	0.544509	0.93404	0.350283	0.999159
ENSMUSG00000038685	Rtel1	0.563816	-1.74422	3.16346	-0.551365	0.581383	0.999159
ENSMUSG00000038671	Arfrp1	7.9066	0.219439	0.911523	0.240738	0.809758	0.999159
ENSMUSG00000027582	Zgpat	1.80338	0.0474874	1.87658	0.0253054	0.979811	0.999159
ENSMUSG00000027583	Zbtb46	0.267683	-0.677975	4.23327	-0.160154	0.87276	0.999159
ENSMUSG00000000827	Tpd52l2	16.1524	0.0319852	0.65604	0.048755	0.961115	0.999159
ENSMUSG00000000826	Dnajc5	8.13162	-0.24247	0.905868	-0.267666	0.788956	0.999159
ENSMUSG00000089917	Uckl1	3.74706	-2.94988	1.73458	-1.70063	0.0890131	0.999159
ENSMUSG00000000823	Zfp512b	4.01607	1.06757	1.41242	0.755849	0.44974	0.999159
ENSMUSG00000002455	Prpf6	6.48333	0.593224	1.00473	0.590431	0.554902	0.999159
ENSMUSG00000046470	Sox18	0.620218	0.687881	2.9585	0.23251	0.816142	0.999159
ENSMUSG00000059540	Tcea2	1.35337	1.15537	2.09264	0.552108	0.580874	0.999159
ENSMUSG00000002458	Rgs19	2.2195	0.0169442	1.69688	0.00998551	0.992033	0.999159
ENSMUSG00000027589	Pcmtd2	3.00091	-2.59259	1.80962	-1.43267	0.151953	0.999159
ENSMUSG00000038628	Polr3k	7.62433	-0.222461	0.926607	-0.240081	0.810267	0.999159
ENSMUSG00000040374	Pex2	4.99663	-0.504429	1.16587	-0.432665	0.665258	0.999159
ENSMUSG00000103034	Gm8797	0.535366	-1.67802	3.19108	-0.525847	0.598995	0.999159
ENSMUSG00000027499	Pkia	10.3855	-0.516138	0.816868	-0.63185	0.527485	0.999159
ENSMUSG00000043542	Zc2hc1a	27.3118	-0.566036	0.557036	-1.01616	0.309554	0.999159
ENSMUSG00000027500	Stmn2	12.7644	0.974423	0.738632	1.31923	0.187094	0.999159
ENSMUSG00000040289	Hey1	1.13345	-2.77051	2.46709	-1.12298	0.261445	0.999159
ENSMUSG00000040269	Mrps28	7.78489	-0.409839	0.942772	-0.434717	0.663768	0.999159
ENSMUSG00000027506	Tpd52	6.24933	-1.27848	1.10513	-1.15686	0.247329	0.999159
ENSMUSG00000069114	Zbtb10	3.28355	-0.607717	1.41354	-0.429927	0.667249	0.999159
ENSMUSG00000040209	Zfp704	5.63144	0.353824	1.06607	0.331896	0.739968	0.999159
ENSMUSG00000027508	Pag1	1.8536	0.61796	1.90578	0.324256	0.745744	0.999159
ENSMUSG00000027533	Fabp5	12.1718	-0.319785	0.789328	-0.405135	0.685378	0.999159
ENSMUSG00000027531	Impa1	6.22001	-1.1184	1.1306	-0.989215	0.322558	0.999159
ENSMUSG00000039795	Zfand1	4.24999	0.391605	1.2165	0.321911	0.74752	0.999159
ENSMUSG00000027536	Chmp4c	5.41101	-0.125548	1.09449	-0.11471	0.908675	0.999159
ENSMUSG00000027534	Snx16	2.9811	0.347974	1.42153	0.244788	0.806621	0.999159
ENSMUSG00000039717	Ralyl	2.40864	-2.23789	1.90877	-1.17242	0.241027	0.999159
ENSMUSG00000027550	Lrrcc1	2.32575	0.837612	1.62452	0.515606	0.60613	0.999159
ENSMUSG00000027552	E2f5	3.8695	-0.372775	1.32004	-0.282397	0.777639	0.999159
ENSMUSG00000078784	Rbis	16.602	-0.117725	0.645967	-0.182246	0.85539	0.999159
ENSMUSG00000027562	Car2	3.02836	-0.742435	1.58512	-0.468379	0.639514	0.999159
ENSMUSG00000047213	Ythdf3	6.13785	0.421886	1.00621	0.419283	0.675009	0.999159
ENSMUSG00000100252	Mir124-2hg	0.803048	-2.263	2.74462	-0.824522	0.409643	0.999159
ENSMUSG00000025128	Bhlhe22	1.32492	1.22308	2.10417	0.581264	0.561063	0.999159
ENSMUSG00000039519	Cyp7b1	2.19068	-0.483865	1.74183	-0.277792	0.781172	0.999159
ENSMUSG00000027599	Armc1	7.05174	-0.59581	1.01283	-0.588261	0.556357	0.999159
ENSMUSG00000027601	Mtfr1	3.80505	0.188438	1.31638	0.143148	0.886173	0.999159
ENSMUSG00000069094	Pde7a	1.65581	-1.15944	2.10075	-0.551914	0.581007	0.999159
ENSMUSG00000003617	Cp	5.07235	-1.18388	1.23072	-0.961944	0.336078	0.999159
ENSMUSG00000027615	Hps3	1.12082	0.923358	2.31582	0.398717	0.690102	0.999159
ENSMUSG00000002428	Hltf	2.66333	-0.93426	1.6111	-0.579889	0.561989	0.999159
ENSMUSG00000019528	Gyg	10.1265	0.280399	0.798893	0.350984	0.7256	0.999159
ENSMUSG00000027630	Tbl1xr1	1.36005	0.261403	2.10813	0.123998	0.901317	0.999159
ENSMUSG00000063887	Nlgn1	3.0719	-0.136152	1.45591	-0.0935169	0.925493	0.999159
ENSMUSG00000027698	Nceh1	3.33958	-0.368397	1.41247	-0.260817	0.794234	0.999159
ENSMUSG00000039286	Fndc3b	4.50903	-1.49536	1.33118	-1.12334	0.261294	0.999159
ENSMUSG00000027695	Pld1	3.48802	-0.1171	1.33745	-0.0875549	0.93023	0.999159
ENSMUSG00000027692	Tnik	2.66333	-0.93426	1.6111	-0.579889	0.561989	0.999159
ENSMUSG00000050192	Eif5a2	0.654982	-1.97268	2.95601	-0.667345	0.504552	0.999159
ENSMUSG00000039221	Rpl22l1	85.659	0.0907346	0.346513	0.26185	0.793437	0.999159
ENSMUSG00000027684	Mecom	0.41575	-1.30729	3.54309	-0.368968	0.712152	0.999159
ENSMUSG00000037730	Mynn	3.08576	-1.54028	1.59669	-0.964667	0.334712	0.999159
ENSMUSG00000027706	Sec62	43.142	-0.0345315	0.436994	-0.0790205	0.937016	0.999159
ENSMUSG00000037652	Phc3	4.56543	-0.974821	1.27136	-0.766753	0.443228	0.999159
ENSMUSG00000037643	Prkci	0.831499	-2.30747	2.72841	-0.845718	0.39771	0.999159
ENSMUSG00000027660	Skil	4.65818	0.564966	1.15155	0.490612	0.623701	0.999159
ENSMUSG00000037625	Cldn11	2.02999	2.10815	1.76072	1.19732	0.23118	0.999159
ENSMUSG00000027663	Zmat3	2.1067	-2.00085	1.96619	-1.01763	0.308856	0.999159
ENSMUSG00000027665	Pik3ca	6.31387	0.667228	0.99861	0.668157	0.504033	0.999159
ENSMUSG00000027667	Zfp639	7.16069	1.17984	0.939152	1.25628	0.209013	0.999159
ENSMUSG00000027668	Mfn1	2.78332	-0.528253	1.55351	-0.340039	0.733827	0.999159
ENSMUSG00000027669	Gnb4	16.1644	-0.975906	0.698871	-1.3964	0.162593	0.999159
ENSMUSG00000027671	Actl6a	6.5327	-0.08448	1.0137	-0.0833387	0.933582	0.999159
ENSMUSG00000037531	Mrpl47	1.00752	-0.600891	2.44405	-0.245859	0.805791	0.999159
ENSMUSG00000027673	Ndufb5	47.0063	-0.0683653	0.421595	-0.162159	0.871181	0.999159
ENSMUSG00000056900	Usp13	1.08569	2.73716	2.55968	1.06934	0.284917	0.999159
ENSMUSG00000027674	Pex5l	8.88371	-0.880179	0.905519	-0.972015	0.331043	0.999159
ENSMUSG00000027677	Ttc14	16.5035	-0.541949	0.671528	-0.807038	0.419645	0.999159
ENSMUSG00000027676	Ccdc39	0.506915	-1.60876	3.27739	-0.490866	0.623521	0.999159
ENSMUSG00000027680	Fxr1	12.1279	-0.0745286	0.783767	-0.0950902	0.924243	0.999159
ENSMUSG00000027679	Dnajc19	14.7772	0.299695	0.696739	0.430139	0.667094	0.999159
ENSMUSG00000105265	Sox2ot	0.506915	-1.60876	3.27739	-0.490866	0.623521	0.999159
ENSMUSG00000074637	Sox2	1.80388	-1.34909	2.05263	-0.657253	0.511018	0.999159
ENSMUSG00000037400	Atp11b	4.10118	-0.0427032	1.2781	-0.0334116	0.973346	0.999159
ENSMUSG00000027708	Dcun1d1	5.82045	0.0548294	1.04192	0.0526235	0.958032	0.999159
ENSMUSG00000085655	Gm15952	0.267683	-0.677975	4.23327	-0.160154	0.87276	0.999159
ENSMUSG00000027709	Mccc1	1.69145	-3.32971	2.20644	-1.50909	0.131276	0.999159
ENSMUSG00000027710	Acad9	1.5926	0.469394	1.92368	0.244008	0.807225	0.999159
ENSMUSG00000033883	Zfp267	1.32492	1.22308	2.10417	0.581264	0.561063	0.999159
ENSMUSG00000027712	Anxa5	60.6605	0.0554002	0.38581	0.143594	0.885821	0.999159
ENSMUSG00000085007	Gm11549	1.38813	-0.73087	2.21957	-0.329285	0.74194	0.999159
ENSMUSG00000027714	Exosc9	4.54575	-0.0570824	1.18737	-0.0480746	0.961657	0.999159
ENSMUSG00000037325	Bbs7	0.803048	-2.263	2.74462	-0.824522	0.409643	0.999159
ENSMUSG00000027716	Trpc3	2.57798	-0.87274	1.65097	-0.528624	0.597066	0.999159
ENSMUSG00000037270	4932438A13Rik	10.3293	0.316373	0.83224	0.380147	0.703837	0.999159
ENSMUSG00000045031	Cetn4	1.59978	-1.50869	2.13191	-0.707671	0.47915	0.999159
ENSMUSG00000037225	Fgf2	0.979066	-0.550161	2.49607	-0.220411	0.825551	0.999159
ENSMUSG00000050174	Nudt6	2.41729	1.11654	1.56787	0.712136	0.47638	0.999159
ENSMUSG00000027722	Spata5	0.951115	-2.5046	2.59273	-0.96601	0.334039	0.999159
ENSMUSG00000037211	Spry1	13.8557	0.754871	0.687095	1.09864	0.271925	0.999159
ENSMUSG00000105516	Gm36823	1.36636	-1.23322	2.23122	-0.552713	0.58046	0.999159
ENSMUSG00000044864	Ankrd50	9.55597	0.587054	0.815984	0.719443	0.471868	0.999159
ENSMUSG00000060798	Intu	0.387299	-1.21727	3.63438	-0.334933	0.737676	0.999159
ENSMUSG00000025757	Hspa4l	6.68708	-0.459755	1.01225	-0.454192	0.649691	0.999159
ENSMUSG00000037818	Abhd18	1.01383	-2.60861	2.55098	-1.02259	0.306502	0.999159
ENSMUSG00000097583	6430590A07Rik	2.10039	-0.786101	1.82527	-0.430676	0.666704	0.999159
ENSMUSG00000025762	Larp1b	3.68654	1.15068	1.36386	0.843689	0.398843	0.999159
ENSMUSG00000049940	Pgrmc2	4.3127	0.333639	1.20246	0.277462	0.781425	0.999159
ENSMUSG00000025764	Jade1	4.34128	-0.434022	1.246	-0.348332	0.727591	0.999159
ENSMUSG00000059834	Sclt1	4.05923	1.4876	1.28181	1.16054	0.245827	0.999159
ENSMUSG00000025766	D3Ertd751e	2.7979	0.981241	1.46555	0.66954	0.503151	0.999159
ENSMUSG00000049100	Pcdh10	4.3206	1.82425	1.22767	1.48594	0.137294	0.999159
ENSMUSG00000037892	Pcdh18	9.39817	-1.19753	0.910529	-1.3152	0.188442	0.999159
ENSMUSG00000023087	Noct	2.53059	1.96062	1.57434	1.24536	0.212998	0.999159
ENSMUSG00000037174	Elf2	6.67372	-0.162576	0.991557	-0.163961	0.869762	0.999159
ENSMUSG00000037152	Ndufc1	53.2304	-0.0350776	0.400041	-0.087685	0.930127	0.999159
ENSMUSG00000063273	Naa15	4.46077	0.233013	1.18514	0.196613	0.844131	0.999159
ENSMUSG00000027739	Rab33b	4.58829	1.45669	1.17792	1.23666	0.216212	0.999159
ENSMUSG00000037111	Setd7	2.72605	-0.995705	1.61318	-0.61723	0.537083	0.999159
ENSMUSG00000061143	Maml3	3.20771	1.54974	1.44748	1.07064	0.28433	0.999159
ENSMUSG00000044167	Foxo1	1.41658	-0.771153	2.22159	-0.347117	0.728503	0.999159
ENSMUSG00000027742	Cog6	1.33123	-0.637559	2.28741	-0.278726	0.780455	0.999159
ENSMUSG00000048332	Lhfp	29.9663	-0.537143	0.511553	-1.05003	0.293707	0.999159
ENSMUSG00000042997	Nhlrc3	1.1489	-0.184736	2.40345	-0.0768626	0.938733	0.999159
ENSMUSG00000049504	Proser1	2.01503	-0.709656	1.82224	-0.389442	0.696949	0.999159
ENSMUSG00000027746	Ufm1	11.8729	0.257608	0.753262	0.341991	0.732358	0.999159
ENSMUSG00000027748	Trpc4	2.2409	-0.0596343	1.75559	-0.0339683	0.972902	0.999159
ENSMUSG00000027750	Postn	0.267683	-0.677975	4.23327	-0.160154	0.87276	0.999159
ENSMUSG00000027751	Supt20	4.88283	-0.458659	1.16345	-0.394222	0.693417	0.999159
ENSMUSG00000027752	Exosc8	6.4842	0.426433	1.00164	0.425735	0.670301	0.999159
ENSMUSG00000036632	Alg5	3.98825	-0.220655	1.26756	-0.174078	0.861804	0.999159
ENSMUSG00000027796	Smad9	0.41575	-1.30729	3.54309	-0.368968	0.712152	0.999159
ENSMUSG00000036615	Rfxap	6.20144	0.220401	1.00805	0.21864	0.826931	0.999159
ENSMUSG00000036580	Spg20	4.60215	0.374049	1.15676	0.32336	0.746423	0.999159
ENSMUSG00000027797	Dclk1	9.104	-0.179854	0.852061	-0.211081	0.832824	0.999159
ENSMUSG00000027799	Nbea	5.94094	-0.161913	1.0607	-0.152647	0.878676	0.999159
ENSMUSG00000027800	Tm4sf1	83.8257	-0.315623	0.372395	-0.847549	0.396689	0.999159
ENSMUSG00000027803	Wwtr1	9.35078	-0.456008	0.882651	-0.516635	0.605411	0.999159
ENSMUSG00000036513	Commd2	5.95951	-1.68076	1.19631	-1.40496	0.160034	0.999159
ENSMUSG00000036503	Rnf13	8.22378	-0.805382	0.937254	-0.859299	0.390175	0.999159
ENSMUSG00000027805	Pfn2	12.3963	0.0487462	0.740452	0.065833	0.947511	0.999159
ENSMUSG00000027806	Tsc22d2	7.83633	0.551732	0.961927	0.573569	0.566259	0.999159
ENSMUSG00000027808	Serp1	8.4207	-0.361337	0.899005	-0.40193	0.687735	0.999159
ENSMUSG00000027810	Eif2a	7.2019	0.0767675	0.948554	0.0809311	0.935497	0.999159
ENSMUSG00000075700	Selenot	10.1749	-0.824619	0.848609	-0.97173	0.331185	0.999159
ENSMUSG00000036432	Siah2	21.0424	1.1541	0.687932	1.67763	0.0934187	0.999159
ENSMUSG00000036381	P2ry14	16.2421	-0.641285	0.675724	-0.949034	0.342603	0.999159
ENSMUSG00000027763	Mbnl1	17.1342	-0.738569	0.669763	-1.10273	0.270143	0.999159
ENSMUSG00000036894	Rap2b	3.05063	-1.23045	1.55055	-0.793559	0.427452	0.999159
ENSMUSG00000036885	Arhgef26	0.768284	0.0663555	2.7174	0.0244188	0.980519	0.999159
ENSMUSG00000027770	Dhx36	11.1475	-0.285292	0.783524	-0.364114	0.715773	0.999159
ENSMUSG00000048581	E130311K13Rik	2.44537	0.62825	1.58625	0.396059	0.692061	0.999159
ENSMUSG00000027822	Slc33a1	1.3321	-1.16126	2.25802	-0.514282	0.607055	0.999159
ENSMUSG00000027823	Gmps	4.80516	-1.60867	1.30895	-1.22898	0.21908	0.999159
ENSMUSG00000027827	Kcnab1	24.0631	-0.086501	0.562224	-0.153855	0.877724	0.999159
ENSMUSG00000027828	Ssr3	7.70104	-1.30614	1.00027	-1.30578	0.191628	0.999159
ENSMUSG00000034640	Tiparp	9.04385	1.40783	0.894766	1.57341	0.115624	0.999159
ENSMUSG00000074579	Lekr1	0.387299	-1.21727	3.63438	-0.334933	0.737676	0.999159
ENSMUSG00000027829	Ccnl1	34.7237	0.733443	0.465053	1.57712	0.114769	0.999159
ENSMUSG00000034544	Rsrc1	6.86323	-0.709476	1.00334	-0.707112	0.479497	0.999159
ENSMUSG00000048416	Mlf1	2.68547	-0.0799707	1.54195	-0.0518633	0.958638	0.999159
ENSMUSG00000027774	Gfm1	2.19786	-2.07796	1.94239	-1.06979	0.284712	0.999159
ENSMUSG00000047557	Lxn	1.7763	-1.69448	2.10674	-0.804313	0.421216	0.999159
ENSMUSG00000027775	Mfsd1	1.50143	0.717739	2.00516	0.357946	0.720384	0.999159
ENSMUSG00000027777	Schip1	6.70008	-0.937477	1.07348	-0.87331	0.382494	0.999159
ENSMUSG00000046999	1110032F04Rik	1.08569	2.73716	2.55968	1.06934	0.284917	0.999159
ENSMUSG00000027778	Ift80	1.55747	1.43048	2.08486	0.686128	0.492632	0.999159
ENSMUSG00000034349	Smc4	4.29921	1.71178	1.223	1.39965	0.161617	0.999159
ENSMUSG00000034317	Trim59	0.41575	-1.30729	3.54309	-0.368968	0.712152	0.999159
ENSMUSG00000027782	Kpna4	9.62587	0.221788	0.81871	0.2709	0.786468	0.999159
ENSMUSG00000027784	Ppm1l	17.6454	0.264055	0.627947	0.420505	0.674117	0.999159
ENSMUSG00000043300	B3galnt1	3.0375	0.991914	1.40694	0.705017	0.4808	0.999159
ENSMUSG00000027787	Nmd3	3.28305	0.0360233	1.39376	0.0258461	0.97938	0.999159
ENSMUSG00000027835	Pdcd10	28.3745	-0.506857	0.531756	-0.953176	0.340501	0.999159
ENSMUSG00000027834	Serpini1	14.6683	-0.993736	0.734738	-1.3525	0.176214	0.999159
ENSMUSG00000034109	Golim4	4.6431	0.102378	1.18474	0.0864145	0.931137	0.999159
ENSMUSG00000062232	Rapgef2	2.35457	1.28022	1.63301	0.783966	0.43306	0.999159
ENSMUSG00000102545	6430573P05Rik	0.620218	0.687881	2.9585	0.23251	0.816142	0.999159
ENSMUSG00000061175	Fnip2	3.42443	0.222644	1.34699	0.165291	0.868715	0.999159
ENSMUSG00000027804	Ppid	5.96802	0.326382	1.04052	0.313673	0.75377	0.999159
ENSMUSG00000027809	Etfdh	1.92387	-0.600605	1.85525	-0.323733	0.74614	0.999159
ENSMUSG00000033981	Gria2	14.8259	-0.15713	0.693162	-0.226686	0.820668	0.999159
ENSMUSG00000028020	Glrb	5.1651	0.209933	1.10566	0.189871	0.849411	0.999159
ENSMUSG00000028019	Pdgfc	2.51563	-0.292725	1.6115	-0.181648	0.855859	0.999159
ENSMUSG00000056023	Gm9989	0.267683	-0.677975	4.23327	-0.160154	0.87276	0.999159
ENSMUSG00000028015	Ctso	2.81177	-0.547546	1.55204	-0.352792	0.724245	0.999159
ENSMUSG00000028005	Gucy1b1	60.8597	-0.042554	0.384411	-0.110699	0.911855	0.999159
ENSMUSG00000033910	Gucy1a1	54.3621	-0.1742	0.407166	-0.427835	0.668771	0.999159
ENSMUSG00000033900	Map9	3.93172	0.104712	1.26368	0.0828625	0.933961	0.999159
ENSMUSG00000027998	Plrg1	2.89662	0.0855361	1.50244	0.0569315	0.9546	0.999159
ENSMUSG00000033767	Tmem131l	1.63405	-1.56445	2.11002	-0.741439	0.458427	0.999159
ENSMUSG00000033752	Mnd1	2.0493	-0.772968	1.89966	-0.406899	0.684083	0.999159
ENSMUSG00000027993	Trim2	6.85642	-0.0704134	0.970686	-0.0725398	0.942172	0.999159
ENSMUSG00000074513	Arfip1	5.17228	-0.408943	1.12668	-0.362962	0.716634	0.999159
ENSMUSG00000028086	Fbxw7	8.73315	-0.183197	0.928562	-0.197291	0.8436	0.999159
ENSMUSG00000028085	Gatb	0.916351	-0.36744	2.56106	-0.143472	0.885917	0.999159
ENSMUSG00000028082	Sh3d19	1.38813	-0.73087	2.21957	-0.329285	0.74194	0.999159
ENSMUSG00000028081	Rps3a1	319.315	0.00853194	0.258397	0.0330187	0.97366	0.999159
ENSMUSG00000028080	Lrba	1.12082	0.923358	2.31582	0.398717	0.690102	0.999159
ENSMUSG00000028078	Dclk2	0.972382	0.339031	2.53784	0.133591	0.893726	0.999159
ENSMUSG00000041734	Kirrel	4.67836	-0.828231	1.21276	-0.682933	0.494649	0.999159
ENSMUSG00000003382	Etv3	1.19035	-2.83287	2.40342	-1.17868	0.238524	0.999159
ENSMUSG00000041977	Arhgef11	1.63405	-1.56445	2.11002	-0.741439	0.458427	0.999159
ENSMUSG00000028073	Pear1	9.84346	-0.285433	0.826293	-0.345438	0.729765	0.999159
ENSMUSG00000004895	Prcc	3.66416	-0.601379	1.36784	-0.439656	0.660187	0.999159
ENSMUSG00000004897	Hdgf	23.6118	-0.0366314	0.558307	-0.0656116	0.947687	0.999159
ENSMUSG00000019710	Mrpl24	10.3441	-0.19976	0.802985	-0.248772	0.803537	0.999159
ENSMUSG00000004896	Rrnad1	3.43249	-0.969339	1.48438	-0.653026	0.513739	0.999159
ENSMUSG00000004891	Nes	20.4649	-0.115704	0.595639	-0.194252	0.845979	0.999159
ENSMUSG00000004892	Bcan	5.27063	-1.07864	1.17325	-0.919362	0.357906	0.999159
ENSMUSG00000028069	Gpatch4	2.3537	1.88174	1.71724	1.09579	0.273172	0.999159
ENSMUSG00000028070	Naxe	11.896	0.349774	0.747248	0.468083	0.639725	0.999159
ENSMUSG00000001419	Mef2d	18.2664	0.391973	0.610546	0.642004	0.520871	0.999159
ENSMUSG00000097428	AW047730	1.47298	0.770981	1.9917	0.387097	0.698684	0.999159
ENSMUSG00000097156	Gm3764	2.67001	-1.27517	1.6664	-0.765222	0.444139	0.999159
ENSMUSG00000001416	Cct3	22.4556	0.24292	0.59365	0.409198	0.682395	0.999159
ENSMUSG00000001418	Glmp	3.67803	-1.84639	1.52787	-1.20847	0.226866	0.999159
ENSMUSG00000001415	Smg5	2.51526	-0.806332	1.63897	-0.491974	0.622738	0.999159
ENSMUSG00000041423	Paqr6	0.267683	-0.677975	4.23327	-0.160154	0.87276	0.999159
ENSMUSG00000028066	Pmf1	1.32492	1.22308	2.10417	0.581264	0.561063	0.999159
ENSMUSG00000050144	Slc25a44	4.53188	0.959047	1.19598	0.801891	0.422616	0.999159
ENSMUSG00000028063	Lmna	60.4287	-0.197245	0.406545	-0.485173	0.627553	0.999159
ENSMUSG00000028062	Lamtor2	31.1493	-0.0332291	0.50306	-0.0660539	0.947335	0.999159
ENSMUSG00000008604	Ubqln4	4.1509	0.767343	1.27062	0.603913	0.545902	0.999159
ENSMUSG00000041355	Ssr2	17.8306	0.672119	0.621345	1.08172	0.279379	0.999159
ENSMUSG00000028059	Arhgef2	13.7479	-0.745702	0.744633	-1.00144	0.316616	0.999159
ENSMUSG00000028060	Khdc4	3.9958	-0.690558	1.33934	-0.515597	0.606136	0.999159
ENSMUSG00000028057	Rit1	9.90036	-0.297617	0.824069	-0.361156	0.717983	0.999159
ENSMUSG00000068923	Syt11	16.3279	-0.791798	0.692943	-1.14266	0.25318	0.999159
ENSMUSG00000098912	1500004A13Rik	1.47298	0.770981	1.9917	0.387097	0.698684	0.999159
ENSMUSG00000054199	Gon4l	6.60345	0.190326	1.02548	0.185596	0.852762	0.999159
ENSMUSG00000068922	Msto1	0.972382	0.339031	2.53784	0.133591	0.893726	0.999159
ENSMUSG00000068921	Dap3	10.4643	0.261021	0.85306	0.305982	0.759618	0.999159
ENSMUSG00000028053	Ash1l	16.2274	-0.325725	0.661002	-0.492774	0.622173	0.999159
ENSMUSG00000041263	Rusc1	4.2777	-0.160631	1.26547	-0.126934	0.898993	0.999159
ENSMUSG00000059743	Fdps	10.8099	0.0833607	0.779267	0.106973	0.91481	0.999159
ENSMUSG00000068917	Clk2	2.39602	-0.170154	1.64252	-0.103593	0.917492	0.999159
ENSMUSG00000028049	Scamp3	3.07364	-0.744048	1.60001	-0.465027	0.641912	0.999159
ENSMUSG00000032657	Fam189b	1.77543	-1.32034	2.05744	-0.641738	0.521043	0.999159
ENSMUSG00000028048	Gba	0.41575	-1.30729	3.54309	-0.368968	0.712152	0.999159
ENSMUSG00000064068	Mtx1	4.34128	-0.434022	1.246	-0.348332	0.727591	0.999159
ENSMUSG00000042766	Trim46	1.7189	-0.362938	1.94453	-0.186646	0.851939	0.999159
ENSMUSG00000042747	Krtcap2	25.7523	0.357877	0.536061	0.667605	0.504386	0.999159
ENSMUSG00000042737	Dpm3	22.5944	0.196473	0.580378	0.338526	0.734967	0.999159
ENSMUSG00000027953	Slc50a1	14.9116	-0.0906784	0.682917	-0.132781	0.894367	0.999159
ENSMUSG00000086389	Gm15998	1.54288	-1.45161	2.13489	-0.679946	0.496539	0.999159
ENSMUSG00000028041	Adam15	10.5146	0.713083	0.828709	0.860475	0.389527	0.999159
ENSMUSG00000028042	Zbtb7b	1.18403	-0.928389	2.33265	-0.397997	0.690632	0.999159
ENSMUSG00000074466	Gm15417	2.69759	-0.975505	1.63413	-0.596958	0.550536	0.999159
ENSMUSG00000042642	Flad1	0.852766	0.898486	2.69938	0.332849	0.739248	0.999159
ENSMUSG00000028044	Cks1b	1.74698	-1.28965	2.07251	-0.622265	0.533768	0.999159
ENSMUSG00000042626	Shc1	4.36205	0.810393	1.19211	0.679799	0.496632	0.999159
ENSMUSG00000047824	Pygo2	1.50812	-0.0182071	2.02308	-0.00899967	0.992819	0.999159
ENSMUSG00000042613	Pbxip1	36.9374	-0.0230484	0.466218	-0.0494368	0.960571	0.999159
ENSMUSG00000027952	Pmvk	15.1675	0.0843121	0.698712	0.120668	0.903954	0.999159
ENSMUSG00000027951	Adar	2.8109	-0.233267	1.50906	-0.154578	0.877154	0.999159
ENSMUSG00000042572	Ube2q1	5.53187	-0.156928	1.13765	-0.13794	0.890288	0.999159
ENSMUSG00000027947	Il6ra	2.60012	-0.00836183	1.53211	-0.00545772	0.995645	0.999159
ENSMUSG00000060671	Atp8b2	1.86697	-0.546699	1.87567	-0.291469	0.770693	0.999159
ENSMUSG00000027944	Hax1	4.14263	-0.90401	1.31737	-0.686222	0.492573	0.999159
ENSMUSG00000042520	Ubap2l	14.0437	-0.288155	0.70526	-0.40858	0.682848	0.999159
ENSMUSG00000027942	4933434E20Rik	3.26772	-2.53307	1.78692	-1.41756	0.156318	0.999159
ENSMUSG00000118506	1700094D03Rik	0.626531	-1.91625	3.0359	-0.631195	0.527913	0.999159
ENSMUSG00000027940	Tpm3	13.2556	0.260117	0.708124	0.367332	0.713371	0.999159
ENSMUSG00000090733	Rps27	252.151	-0.125022	0.277335	-0.450797	0.652136	0.999159
ENSMUSG00000027935	Rab13	3.55791	-1.04811	1.43077	-0.732554	0.46383	0.999159
ENSMUSG00000027937	Jtb	10.3309	0.422789	0.791499	0.534163	0.593229	0.999159
ENSMUSG00000052310	Slc39a1	6.29978	-0.313953	1.03386	-0.303671	0.761379	0.999159
ENSMUSG00000027936	Crtc2	1.45753	-1.36402	2.23788	-0.609512	0.542185	0.999159
ENSMUSG00000042390	Gatad2b	9.12577	-0.0743738	0.848426	-0.0876609	0.930146	0.999159
ENSMUSG00000027932	Slc27a3	1.08569	2.73716	2.55968	1.06934	0.284917	0.999159
ENSMUSG00000027933	Ints3	1.95863	-1.87658	2.00073	-0.937947	0.348272	0.999159
ENSMUSG00000027931	Npr1	1.2053	1.7773	2.23694	0.794524	0.42689	0.999159
ENSMUSG00000001016	Ilf2	9.32479	0.220352	0.858839	0.25657	0.797511	0.999159
ENSMUSG00000001018	Snapin	4.28438	-0.407323	1.23854	-0.328873	0.742252	0.999159
ENSMUSG00000001017	Chtop	12.1671	-0.509452	0.772665	-0.659343	0.509675	0.999159
ENSMUSG00000044080	S100a1	12.3966	0.391032	0.73628	0.531092	0.595355	0.999159
ENSMUSG00000042312	S100a13	9.84457	0.0483137	0.862903	0.0559897	0.95535	0.999159
ENSMUSG00000074457	S100a16	4.66291	-1.56458	1.32929	-1.177	0.239195	0.999159
ENSMUSG00000001020	S100a4	1.91037	2.66387	1.88334	1.41444	0.157233	0.999159
ENSMUSG00000001025	S100a6	15.0534	0.51292	0.68821	0.745295	0.456093	0.999159
ENSMUSG00000043165	Lor	0.506915	-1.60876	3.27739	-0.490866	0.623521	0.999159
ENSMUSG00000027907	S100a11	66.4053	-0.00297389	0.424687	-0.00700255	0.994413	0.999159
ENSMUSG00000041959	S100a10	4.91868	1.08436	1.15139	0.941785	0.346303	0.999159
ENSMUSG00000028145	Them4	2.31067	-0.101011	1.69918	-0.0594472	0.952596	0.999159
ENSMUSG00000028150	Rorc	0.852766	0.898486	2.69938	0.332849	0.739248	0.999159
ENSMUSG00000041912	Tdrkh	0.563816	-1.74422	3.16346	-0.551365	0.581383	0.999159
ENSMUSG00000028140	Mrpl9	4.60215	0.374049	1.15676	0.32336	0.746423	0.999159
ENSMUSG00000028137	Celf3	2.26922	1.40447	1.64251	0.855074	0.39251	0.999159
ENSMUSG00000028136	Snx27	3.68617	0.889708	1.28833	0.690592	0.489822	0.999159
ENSMUSG00000038902	Pogz	2.00835	-0.236949	1.76287	-0.134411	0.893077	0.999159
ENSMUSG00000005779	Psmb4	31.5893	-0.214473	0.492559	-0.435426	0.663253	0.999159
ENSMUSG00000068874	Selenbp1	2.83985	-1.06975	1.58849	-0.673437	0.500669	0.999159
ENSMUSG00000005774	Rfx5	1.2053	1.7773	2.23694	0.794524	0.42689	0.999159
ENSMUSG00000005625	Psmd4	27.3138	0.241465	0.521603	0.46293	0.643415	0.999159
ENSMUSG00000028126	Pip5k1a	5.89122	-0.660802	1.12531	-0.587218	0.557057	0.999159
ENSMUSG00000008958	Vps72	7.93542	0.352056	0.894633	0.39352	0.693935	0.999159
ENSMUSG00000092607	Scnm1	5.20655	-0.435092	1.12875	-0.385465	0.699893	0.999159
ENSMUSG00000053769	Lysmd1	1.17685	1.87582	2.34906	0.798541	0.424557	0.999159
ENSMUSG00000038777	Sema6c	0.654982	-1.97268	2.95601	-0.667345	0.504552	0.999159
ENSMUSG00000038766	Gabpb2	5.2011	-0.187473	1.12786	-0.16622	0.867984	0.999159
ENSMUSG00000053192	Mllt11	14.0735	-0.0793607	0.739201	-0.10736	0.914503	0.999159
ENSMUSG00000046722	Cdc42se1	11.0274	-0.0701944	0.786207	-0.0892824	0.928858	0.999159
ENSMUSG00000015711	Prune1	3.10072	0.22193	1.39804	0.158744	0.87387	0.999159
ENSMUSG00000038712	Mindy1	2.28222	-0.0803072	1.7546	-0.0457696	0.963494	0.999159
ENSMUSG00000015714	Cers2	13.5645	-0.374342	0.720058	-0.519877	0.603149	0.999159
ENSMUSG00000015697	Setdb1	2.13465	-0.833972	1.78996	-0.465918	0.641275	0.999159
ENSMUSG00000015522	Arnt	3.02936	-2.60579	1.80732	-1.4418	0.149359	0.999159
ENSMUSG00000028111	Ctsk	1.15558	-0.886567	2.33445	-0.379776	0.704112	0.999159
ENSMUSG00000038642	Ctss	2.43178	-3.85212	2.04581	-1.88293	0.0597098	0.999159
ENSMUSG00000046519	Golph3l	2.12834	0.143469	1.72042	0.0833916	0.93354	0.999159
ENSMUSG00000038619	Ensa	17.802	0.85962	0.615244	1.3972	0.162353	0.999159
ENSMUSG00000038612	Mcl1	21.9407	0.962232	0.571037	1.68506	0.0919765	0.999159
ENSMUSG00000015850	Adamtsl4	1.12082	0.923358	2.31582	0.398717	0.690102	0.999159
ENSMUSG00000028108	Ecm1	11.8724	-0.709599	0.787355	-0.901243	0.367459	0.999159
ENSMUSG00000028107	Tars2	2.10089	-1.98847	2.08236	-0.954915	0.339621	0.999159
ENSMUSG00000028106	Rprd2	4.29825	-1.40487	1.35513	-1.03671	0.299873	0.999159
ENSMUSG00000015748	Prpf3	2.0363	0.779029	1.72833	0.45074	0.652177	0.999159
ENSMUSG00000054312	Mrps21	30.1887	-0.159242	0.503517	-0.316259	0.751806	0.999159
ENSMUSG00000038543	BC028528	5.74946	-0.990394	1.14855	-0.862301	0.388522	0.999159
ENSMUSG00000015750	Aph1a	9.88018	0.36354	0.814505	0.446332	0.655357	0.999159
ENSMUSG00000015749	Anp32e	10.5328	-0.815762	0.848674	-0.96122	0.336442	0.999159
ENSMUSG00000015745	Plekho1	25.0199	0.404006	0.552868	0.730747	0.464934	0.999159
ENSMUSG00000015747	Vps45	1.91705	1.57946	1.8429	0.857056	0.391414	0.999159
ENSMUSG00000038495	Otud7b	2.7545	-1.01504	1.59924	-0.634702	0.525623	0.999159
ENSMUSG00000068856	Sf3b4	7.11147	0.426246	0.957576	0.44513	0.656226	0.999159
ENSMUSG00000038486	Sv2a	8.5909	-0.146659	0.888445	-0.165073	0.868886	0.999159
ENSMUSG00000015943	Bola1	7.66034	-0.480894	0.965718	-0.497965	0.618509	0.999159
ENSMUSG00000038403	Hjv	1.12045	-0.127764	2.39348	-0.0533802	0.957429	0.999159
ENSMUSG00000038393	Txnip	23.4052	0.465237	0.569497	0.816927	0.41397	0.999159
ENSMUSG00000028104	Polr3gl	4.77003	-1.40746	1.26909	-1.10903	0.267418	0.999159
ENSMUSG00000049097	Ankrd34a	2.69215	-0.446986	1.58125	-0.282678	0.777424	0.999159
ENSMUSG00000049288	Lix1l	9.9294	0.917614	0.816288	1.12413	0.260958	0.999159
ENSMUSG00000038374	Rbm8a	19.1241	0.464427	0.614228	0.756116	0.44958	0.999159
ENSMUSG00000028102	Pex11b	6.89314	0.871688	0.955519	0.912266	0.361629	0.999159
ENSMUSG00000090210	Itga10	2.41023	1.26943	1.70931	0.742656	0.45769	0.999159
ENSMUSG00000038354	Ankrd35	0.387299	-1.21727	3.63438	-0.334933	0.737676	0.999159
ENSMUSG00000028101	Pias3	1.86028	-0.0256448	1.81024	-0.0141665	0.988697	0.999159
ENSMUSG00000028099	Polr3c	1.71222	0.220945	1.87225	0.11801	0.906059	0.999159
ENSMUSG00000028098	Rnf115	3.26141	-1.3741	1.52972	-0.898274	0.36904	0.999159
ENSMUSG00000028096	Gpr89	1.12713	-0.84443	2.35759	-0.358175	0.720212	0.999159
ENSMUSG00000028093	Acp6	0.41575	-1.30729	3.54309	-0.368968	0.712152	0.999159
ENSMUSG00000038256	Bcl9	1.42958	-3.10009	2.2757	-1.36226	0.173117	0.999159
ENSMUSG00000028089	Chd1l	0.563816	-1.74422	3.16346	-0.551365	0.581383	0.999159
ENSMUSG00000028088	Fmo5	1.69008	-1.21852	2.15166	-0.566319	0.571177	0.999159
ENSMUSG00000038205	Prkab2	2.45292	-0.221806	1.65741	-0.133827	0.89354	0.999159
ENSMUSG00000038170	Pde4dip	5.38256	-0.114152	1.10606	-0.103206	0.9178	0.999159
ENSMUSG00000027879	Sec22b	6.76438	0.110079	0.972332	0.113211	0.909863	0.999159
ENSMUSG00000027878	Notch2	5.52432	0.20544	1.06779	0.192397	0.847432	0.999159
ENSMUSG00000053398	Phgdh	4.2009	-1.8462	1.49089	-1.23832	0.215598	0.999159
ENSMUSG00000050064	Zfp697	1.26889	0.493947	2.2062	0.22389	0.822843	0.999159
ENSMUSG00000004233	Wars2	1.3316	0.306007	2.15461	0.142024	0.887061	0.999159
ENSMUSG00000105472	Gm43024	0.267683	-0.677975	4.23327	-0.160154	0.87276	0.999159
ENSMUSG00000027868	Tbx15	6.59505	-0.286898	0.99759	-0.287591	0.77366	0.999159
ENSMUSG00000033285	Wdr3	1.2752	-1.08876	2.26118	-0.481503	0.630159	0.999159
ENSMUSG00000027865	Gdap2	0.739834	0.145736	2.74615	0.0530692	0.957677	0.999159
ENSMUSG00000044468	Tent5c	0.267683	-0.677975	4.23327	-0.160154	0.87276	0.999159
ENSMUSG00000008763	Man1a2	7.99813	0.319381	0.891107	0.35841	0.720037	0.999159
ENSMUSG00000105137	Gm42869	0.267683	-0.677975	4.23327	-0.160154	0.87276	0.999159
ENSMUSG00000105561	Gm43462	0.41575	-1.30729	3.54309	-0.368968	0.712152	0.999159
ENSMUSG00000033161	Atp1a1	18.752	-0.454399	0.679067	-0.669152	0.503399	0.999159
ENSMUSG00000027861	Casq2	17.39	-0.359136	0.643384	-0.558199	0.576709	0.999159
ENSMUSG00000105342	Gm43244	0.267683	-0.677975	4.23327	-0.160154	0.87276	0.999159
ENSMUSG00000106296	4632404M16Rik	0.739834	0.145736	2.74615	0.0530692	0.957677	0.999159
ENSMUSG00000027860	Vangl1	2.37438	-2.20381	1.90953	-1.15411	0.248455	0.999159
ENSMUSG00000027859	Ngf	1.18403	-0.928389	2.33265	-0.397997	0.690632	0.999159
ENSMUSG00000027858	Tspan2	10.6025	-0.458275	0.841376	-0.544674	0.585978	0.999159
ENSMUSG00000027854	Sike1	12.0224	-0.0325912	0.749228	-0.0434997	0.965303	0.999159
ENSMUSG00000068823	Csde1	43.0436	-0.157994	0.446657	-0.353724	0.723545	0.999159
ENSMUSG00000027852	Nras	4.17145	-0.564855	1.25789	-0.44905	0.653395	0.999159
ENSMUSG00000005687	Bcas2	14.4424	-0.700728	0.724737	-0.966873	0.333607	0.999159
ENSMUSG00000033014	Trim33	3.52909	-1.53195	1.49734	-1.02312	0.306253	0.999159
ENSMUSG00000008730	Hipk1	13.7654	-1.04569	0.801629	-1.30445	0.192079	0.999159
ENSMUSG00000027845	Dclre1b	0.739834	0.145736	2.74615	0.0530692	0.957677	0.999159
ENSMUSG00000044098	Rsbn1	3.07908	-1.24649	1.5479	-0.805281	0.420658	0.999159
ENSMUSG00000058388	Phtf1	1.93845	1.81952	1.82388	0.997606	0.31847	0.999159
ENSMUSG00000052539	Magi3	1.15558	-0.886567	2.33445	-0.379776	0.704112	0.999159
ENSMUSG00000032913	Lrig2	2.74731	0.198831	1.58377	0.125543	0.900094	0.999159
ENSMUSG00000105304	Gm43696	0.267683	-0.677975	4.23327	-0.160154	0.87276	0.999159
ENSMUSG00000105659	4930509H03Rik	0.739834	0.145736	2.74615	0.0530692	0.957677	0.999159
ENSMUSG00000002233	Rhoc	51.5289	0.207893	0.405089	0.513204	0.607809	0.999159
ENSMUSG00000002227	Mov10	0.387299	-1.21727	3.63438	-0.334933	0.737676	0.999159
ENSMUSG00000070372	Capza1	3.1982	-0.557469	1.44336	-0.38623	0.699326	0.999159
ENSMUSG00000045576	St7l	2.1631	-0.855999	1.77878	-0.481227	0.630355	0.999159
ENSMUSG00000062127	Cttnbp2nl	1.47967	0.0206462	2.04253	0.0101081	0.991935	0.999159
ENSMUSG00000040896	Kcnd3	0.535366	-1.67802	3.19108	-0.525847	0.598995	0.999159
ENSMUSG00000027905	Ddx20	0.916351	-0.36744	2.56106	-0.143472	0.885917	0.999159
ENSMUSG00000048458	Inka2	9.65432	0.214755	0.816867	0.2629	0.792627	0.999159
ENSMUSG00000106317	Gm43848	1.57046	-1.04919	2.19005	-0.479071	0.631888	0.999159
ENSMUSG00000068798	Rap1a	83.6538	-0.23029	0.348365	-0.661062	0.508573	0.999159
ENSMUSG00000105842	Gm43329	1.12082	0.923358	2.31582	0.398717	0.690102	0.999159
ENSMUSG00000106341	Gm43330	0.267683	-0.677975	4.23327	-0.160154	0.87276	0.999159
ENSMUSG00000000563	Atp5f1	65.6779	-0.0919763	0.387109	-0.237598	0.812193	0.999159
ENSMUSG00000000561	Wdr77	1.4793	-0.902404	2.18452	-0.413091	0.67954	0.999159
ENSMUSG00000027900	Dram2	2.7545	-1.01504	1.59924	-0.634702	0.525623	0.999159
ENSMUSG00000056260	Lrif1	4.55293	-0.757656	1.25039	-0.605938	0.544556	0.999159
ENSMUSG00000056145	AI504432	1.08569	2.73716	2.55968	1.06934	0.284917	0.999159
ENSMUSG00000040724	Kcna2	3.98244	-0.196623	1.3106	-0.150026	0.880744	0.999159
ENSMUSG00000087260	Lamtor5	21.3174	0.222761	0.576016	0.386726	0.698959	0.999159
ENSMUSG00000048109	Rbm15	3.65698	0.319251	1.34161	0.237961	0.811911	0.999159
ENSMUSG00000027895	Kcnc4	0.535366	-1.67802	3.19108	-0.525847	0.598995	0.999159
ENSMUSG00000027894	Slc6a17	17.0896	0.119374	0.636574	0.187526	0.851248	0.999159
ENSMUSG00000014603	Alx3	1.54288	-1.45161	2.13489	-0.679946	0.496539	0.999159
ENSMUSG00000014601	Strip1	3.89745	0.146689	1.2688	0.115613	0.90796	0.999159
ENSMUSG00000027893	Ahcyl1	18.6431	-0.531847	0.63171	-0.841916	0.399835	0.999159
ENSMUSG00000014599	Csf1	1.00752	-0.600891	2.44405	-0.245859	0.805791	0.999159
ENSMUSG00000086968	4933431E20Rik	1.91718	-0.0923234	1.81849	-0.0507691	0.959509	0.999159
ENSMUSG00000004032	Gstm5	15.194	-0.480376	0.703912	-0.682437	0.494962	0.999159
ENSMUSG00000004035	Gstm7	1.03597	-0.650582	2.42821	-0.267926	0.788756	0.999159
ENSMUSG00000040562	Gstm2	0.865763	-2.38475	2.72621	-0.874752	0.381709	0.999159
ENSMUSG00000058135	Gstm1	20.4658	0.192973	0.613832	0.314375	0.753236	0.999159
ENSMUSG00000027890	Gstm4	1.08569	2.73716	2.55968	1.06934	0.284917	0.999159
ENSMUSG00000027889	Ampd2	1.40113	-3.07448	2.30096	-1.33617	0.181493	0.999159
ENSMUSG00000000001	Gnai3	5.82726	-0.700498	1.08343	-0.646554	0.517921	0.999159
ENSMUSG00000050947	Amigo1	2.53022	1.47425	1.55161	0.950142	0.34204	0.999159
ENSMUSG00000048796	Cyb561d1	0.267683	-0.677975	4.23327	-0.160154	0.87276	0.999159
ENSMUSG00000068749	Psma5	18.8172	0.472676	0.605063	0.781201	0.434684	0.999159
ENSMUSG00000068747	Sort1	21.8187	-0.139585	0.590201	-0.236505	0.813041	0.999159
ENSMUSG00000068740	Celsr2	3.91204	1.33644	1.26848	1.05358	0.292077	0.999159
ENSMUSG00000068739	Sars	13.728	-0.163815	0.72197	-0.2269	0.820502	0.999159
ENSMUSG00000040412	5330417C22Rik	1.2053	1.7773	2.23694	0.794524	0.42689	0.999159
ENSMUSG00000068732	Tmem167b	3.73552	1.56914	1.29192	1.21458	0.224525	0.999159
ENSMUSG00000048100	Taf13	5.06786	1.6018	1.14799	1.39531	0.162921	0.999159
ENSMUSG00000040389	Wdr47	6.20897	0.982713	1.05546	0.931079	0.351813	0.999159
ENSMUSG00000027884	Clcc1	3.72738	-1.36814	1.49341	-0.91612	0.359604	0.999159
ENSMUSG00000027882	Stxbp3	7.8648	-0.275456	0.948458	-0.290425	0.771491	0.999159
ENSMUSG00000027881	Prpf38b	9.70441	0.642706	0.811363	0.792132	0.428284	0.999159
ENSMUSG00000040322	Slc25a24	2.95265	0.371003	1.4267	0.260043	0.794831	0.999159
ENSMUSG00000059857	Ntng1	0.620218	0.687881	2.9585	0.23251	0.816142	0.999159
ENSMUSG00000049300	Prmt6	0.865763	-2.38475	2.72621	-0.874752	0.381709	0.999159
ENSMUSG00000027981	Rnpc3	1.5926	0.469394	1.92368	0.244008	0.807225	0.999159
ENSMUSG00000027965	Olfm3	0.267683	-0.677975	4.23327	-0.160154	0.87276	0.999159
ENSMUSG00000045092	S1pr1	2.2195	0.0169442	1.69688	0.00998551	0.992033	0.999159
ENSMUSG00000054426	A930005H10Rik	0.626531	-1.91625	3.0359	-0.631195	0.527913	0.999159
ENSMUSG00000033554	Dph5	2.60012	-0.00836183	1.53211	-0.00545772	0.995645	0.999159
ENSMUSG00000054414	Slc30a7	2.12165	0.6672	1.68076	0.396963	0.691395	0.999159
ENSMUSG00000027963	Extl2	2.74818	-0.158503	1.50079	-0.105614	0.915889	0.999159
ENSMUSG00000000339	Rtca	2.64206	-2.38149	1.86305	-1.27827	0.201154	0.999159
ENSMUSG00000000340	Dbt	1.12713	-0.84443	2.35759	-0.358175	0.720212	0.999159
ENSMUSG00000033439	Trmt13	0.535366	-1.67802	3.19108	-0.525847	0.598995	0.999159
ENSMUSG00000027959	Sass6	0.535366	-1.67802	3.19108	-0.525847	0.598995	0.999159
ENSMUSG00000089911	Mfsd14a	6.75176	0.768159	0.958464	0.801448	0.422872	0.999159
ENSMUSG00000027957	Slc35a3	2.18437	0.530611	1.65169	0.321254	0.748018	0.999159
ENSMUSG00000033400	Agl	4.72845	0.0636406	1.15855	0.0549314	0.956193	0.999159
ENSMUSG00000033377	Palmd	1.1489	-0.184736	2.40345	-0.0768626	0.938733	0.999159
ENSMUSG00000044667	Plppr4	2.94597	0.771989	1.43062	0.53962	0.589459	0.999159
ENSMUSG00000033342	Plppr5	1.092	-0.063307	2.4315	-0.0260362	0.979228	0.999159
ENSMUSG00000028007	Snx7	2.74818	-0.158503	1.50079	-0.105614	0.915889	0.999159
ENSMUSG00000028134	Ptbp2	6.05931	-0.259316	1.04634	-0.24783	0.804266	0.999159
ENSMUSG00000028132	Tmem56	0.85945	-0.244636	2.60308	-0.0939793	0.925126	0.999159
ENSMUSG00000039887	Alg14	6.8501	0.24115	0.966767	0.249439	0.803021	0.999159
ENSMUSG00000053931	Cnn3	22.7253	-0.154687	0.564989	-0.273787	0.784248	0.999159
ENSMUSG00000028128	F3	2.34012	-2.17231	1.96504	-1.10548	0.268951	0.999159
ENSMUSG00000028127	Abcd3	6.80147	1.27611	0.957478	1.33279	0.182602	0.999159
ENSMUSG00000039831	Arhgap29	43.7159	-0.00864365	0.45884	-0.018838	0.98497	0.999159
ENSMUSG00000028124	Gclm	6.01924	-0.219172	1.08163	-0.20263	0.839424	0.999159
ENSMUSG00000039756	Dnttip2	5.53026	-0.411192	1.12213	-0.366441	0.714036	0.999159
ENSMUSG00000028121	Bcar3	23.1272	-0.0212196	0.556752	-0.0381132	0.969597	0.999159
ENSMUSG00000039735	Fnbp1l	2.51576	-2.02882	1.89455	-1.07087	0.284227	0.999159
ENSMUSG00000053965	Pde5a	46.6887	-0.343864	0.428101	-0.803231	0.421841	0.999159
ENSMUSG00000054091	1810037I17Rik	27.5941	0.0559479	0.52141	0.107301	0.91455	0.999159
ENSMUSG00000050315	Synpo2	6.84109	-1.06213	1.03256	-1.02864	0.30365	0.999159
ENSMUSG00000039234	Sec24d	3.72094	0.278925	1.28412	0.217211	0.828044	0.999159
ENSMUSG00000028114	Mettl14	0.267683	-0.677975	4.23327	-0.160154	0.87276	0.999159
ENSMUSG00000104960	Snhg8	17.7242	-0.22275	0.645322	-0.345177	0.729961	0.999159
ENSMUSG00000027977	Ndst3	3.05731	-1.5265	1.60275	-0.952426	0.340881	0.999159
ENSMUSG00000044528	Tram1l1	2.24127	0.46567	1.62954	0.285768	0.775056	0.999159
ENSMUSG00000053819	Camk2d	27.9457	-0.356008	0.527093	-0.675418	0.499411	0.999159
ENSMUSG00000086679	Gm15551	3.58782	2.18348	1.34412	1.62447	0.104276	0.999159
ENSMUSG00000032826	Ank2	8.99265	0.572428	0.840923	0.680714	0.496052	0.999159
ENSMUSG00000027968	Larp7	3.98875	-0.801564	1.34475	-0.596068	0.55113	0.999159
ENSMUSG00000074238	Ap1ar	10.3313	0.521501	0.802107	0.650163	0.515587	0.999159
ENSMUSG00000105447	Gm43653	0.41575	-1.30729	3.54309	-0.368968	0.712152	0.999159
ENSMUSG00000050549	Fam241a	22.8849	-0.528205	0.589808	-0.895554	0.370491	0.999159
ENSMUSG00000028024	Enpep	6.68621	-0.32538	0.998244	-0.325952	0.744461	0.999159
ENSMUSG00000028010	Gar1	3.8121	0.197464	1.27598	0.154755	0.877015	0.999159
ENSMUSG00000027999	Pla2g12a	4.1295	0.740803	1.21415	0.610139	0.54177	0.999159
ENSMUSG00000027997	Casp6	1.77543	-1.32034	2.05744	-0.641738	0.521043	0.999159
ENSMUSG00000027994	Mcub	3.53541	-2.67338	1.75659	-1.52192	0.12803	0.999159
ENSMUSG00000001052	Sec24b	4.5523	0.378174	1.23327	0.306644	0.759114	0.999159
ENSMUSG00000041084	Ostc	13.2554	-0.0678687	0.723949	-0.093748	0.925309	0.999159
ENSMUSG00000062006	Rpl34	200.574	-0.319928	0.275035	-1.16323	0.244737	0.999159
ENSMUSG00000027985	Lef1	0.535366	-1.67802	3.19108	-0.525847	0.598995	0.999159
ENSMUSG00000027984	Hadh	15.6504	0.183949	0.658849	0.279197	0.780094	0.999159
ENSMUSG00000027983	Cyp2u1	2.12165	0.6672	1.68076	0.396963	0.691395	0.999159
ENSMUSG00000028032	Papss1	10.3437	-0.318657	0.815609	-0.390699	0.69602	0.999159
ENSMUSG00000028029	Aimp1	21.0507	0.0648129	0.587692	0.110284	0.912184	0.999159
ENSMUSG00000028030	Tbck	2.44537	0.62825	1.58625	0.396059	0.692061	0.999159
ENSMUSG00000040998	Npnt	6.90614	0.364998	0.951494	0.383605	0.701271	0.999159
ENSMUSG00000028016	Ints12	1.21161	-0.37839	2.35131	-0.160928	0.87215	0.999159
ENSMUSG00000105957	Gm43254	0.768284	0.0663555	2.7174	0.0244188	0.980519	0.999159
ENSMUSG00000028013	Ppa2	4.73426	0.0409672	1.1961	0.0342506	0.972677	0.999159
ENSMUSG00000040943	Tet2	2.56498	0.445907	1.55578	0.286612	0.774409	0.999159
ENSMUSG00000044365	Cxxc4	1.47298	0.770981	1.9917	0.387097	0.698684	0.999159
ENSMUSG00000045328	Cenpe	0.563816	-1.74422	3.16346	-0.551365	0.581383	0.999159
ENSMUSG00000028165	Cisd2	12.037	0.315522	0.739362	0.42675	0.669562	0.999159
ENSMUSG00000078578	Ube2d3	40.2223	0.358221	0.451113	0.794083	0.427147	0.999159
ENSMUSG00000028164	Manba	2.2195	0.0169442	1.69688	0.00998551	0.992033	0.999159
ENSMUSG00000028163	Nfkb1	2.67001	-1.27517	1.6664	-0.765222	0.444139	0.999159
ENSMUSG00000028161	Ppp3ca	37.6974	-0.0257444	0.462137	-0.0557074	0.955575	0.999159
ENSMUSG00000046818	Ddit4l	13.1553	-0.119357	0.723361	-0.165004	0.868941	0.999159
ENSMUSG00000037894	H2afz	74.9834	-0.120629	0.35651	-0.338361	0.735091	0.999159
ENSMUSG00000074212	Dnajb14	6.77788	-0.685834	1.00649	-0.681412	0.495611	0.999159
ENSMUSG00000091512	Lamtor3	15.0365	0.0219422	0.678419	0.0323432	0.974198	0.999159
ENSMUSG00000028158	Mttp	1.32529	2.11154	2.21582	0.95294	0.34062	0.999159
ENSMUSG00000004127	Trmt10a	0.739834	0.145736	2.74615	0.0530692	0.957677	0.999159
ENSMUSG00000028138	Adh5	16.4131	0.857484	0.647768	1.32375	0.185586	0.999159
ENSMUSG00000005813	Metap1	2.98792	-1.17743	1.56996	-0.749975	0.45327	0.999159
ENSMUSG00000028156	Eif4e	10.4709	-0.53217	0.813524	-0.654155	0.513012	0.999159
ENSMUSG00000028152	Tspan5	3.10072	0.22193	1.39804	0.158744	0.87387	0.999159
ENSMUSG00000028149	Rap1gds1	4.88915	-0.92857	1.20114	-0.773075	0.439478	0.999159
ENSMUSG00000059921	Unc5c	1.3885	0.214645	2.09855	0.102283	0.918532	0.999159
ENSMUSG00000028273	Pdlim5	26.4527	-0.758557	0.571397	-1.32755	0.184327	0.999159
ENSMUSG00000040253	Gbp7	2.64788	-2.39662	1.87379	-1.27902	0.200889	0.999159
ENSMUSG00000028270	Gbp2	1.07073	-2.67805	2.48777	-1.07649	0.28171	0.999159
ENSMUSG00000028271	Gtf2b	8.62516	-0.164577	0.87578	-0.187921	0.850939	0.999159
ENSMUSG00000004591	Pkn2	11.3358	-0.641477	0.796085	-0.805789	0.420365	0.999159
ENSMUSG00000028266	Lmo4	20.056	0.100901	0.601877	0.167644	0.866863	0.999159
ENSMUSG00000040151	Hs2st1	4.10786	-0.302364	1.25532	-0.240865	0.80966	0.999159
ENSMUSG00000037072	Selenof	80.2733	0.0439722	0.353096	0.124533	0.900893	0.999159
ENSMUSG00000037062	Sh3glb1	24.5822	0.537077	0.566575	0.947937	0.343162	0.999159
ENSMUSG00000028256	Odf2l	1.00752	-0.600891	2.44405	-0.245859	0.805791	0.999159
ENSMUSG00000074182	Znhit6	2.2764	-0.0358255	1.67922	-0.0213345	0.982979	0.999159
ENSMUSG00000028195	Ccn1	54.7218	0.0241224	0.96897	0.0248949	0.980139	0.999159
ENSMUSG00000097183	Gm17501	3.52909	-1.53195	1.49734	-1.02312	0.306253	0.999159
ENSMUSG00000028194	Ddah1	4.7783	0.0177392	1.17485	0.0150991	0.987953	0.999159
ENSMUSG00000028191	Bcl10	4.08028	-0.507934	1.27307	-0.398982	0.689906	0.999159
ENSMUSG00000036873	2410004B18Rik	4.31233	0.0815879	1.2025	0.0678487	0.945906	0.999159
ENSMUSG00000036825	Ssx2ip	1.12713	-0.84443	2.35759	-0.358175	0.720212	0.999159
ENSMUSG00000028189	Ctbs	2.15592	0.564734	1.69586	0.333007	0.739129	0.999159
ENSMUSG00000068523	Gng5	82.5143	0.226624	0.385024	0.588598	0.556131	0.999159
ENSMUSG00000028187	Rpf1	3.77697	0.506231	1.27128	0.398206	0.690479	0.999159
ENSMUSG00000048652	Samd13	0.535366	-1.67802	3.19108	-0.525847	0.598995	0.999159
ENSMUSG00000005034	Prkacb	23.2605	-0.0800062	0.56553	-0.141471	0.887498	0.999159
ENSMUSG00000036745	Ttll7	33.5289	-0.340877	0.50095	-0.68046	0.496213	0.999159
ENSMUSG00000028184	Adgrl2	4.09328	-1.31778	1.36964	-0.962132	0.335983	0.999159
ENSMUSG00000039167	Adgrl4	0.922664	-2.46595	2.61411	-0.943322	0.345516	0.999159
ENSMUSG00000028036	Ptgfr	1.17685	1.87582	2.34906	0.798541	0.424557	0.999159
ENSMUSG00000028035	Dnajb4	9.72892	-0.516118	0.905484	-0.569992	0.568683	0.999159
ENSMUSG00000028034	Fubp1	18.0682	0.189805	0.615553	0.308348	0.757818	0.999159
ENSMUSG00000039103	Nexn	34.8732	-0.21848	0.473309	-0.461601	0.644368	0.999159
ENSMUSG00000054942	Miga1	2.76945	1.01301	1.48296	0.683095	0.494547	0.999159
ENSMUSG00000025437	Usp33	5.36275	1.35923	1.1158	1.21816	0.223162	0.999159
ENSMUSG00000039068	Zzz3	4.6571	-1.55311	1.31952	-1.17702	0.239188	0.999159
ENSMUSG00000039058	Ak5	1.1619	-2.80213	2.42791	-1.15413	0.248445	0.999159
ENSMUSG00000039047	Pigk	7.23035	0.0675893	0.94891	0.0712283	0.943216	0.999159
ENSMUSG00000039037	St6galnac5	0.506915	-1.60876	3.27739	-0.490866	0.623521	0.999159
ENSMUSG00000038975	Rabggtb	10.1612	0.0595701	0.801943	0.0742822	0.940786	0.999159
ENSMUSG00000062908	Acadm	30.4889	-0.122159	0.507447	-0.240733	0.809762	0.999159
ENSMUSG00000047583	Tyw3	0.979066	-0.550161	2.49607	-0.220411	0.825551	0.999159
ENSMUSG00000028199	Cryz	2.32575	0.837612	1.62452	0.515606	0.60613	0.999159
ENSMUSG00000053870	Fpgt	1.2752	-1.08876	2.26118	-0.481503	0.630159	0.999159
ENSMUSG00000085084	4930570G19Rik	0.620218	0.687881	2.9585	0.23251	0.816142	0.999159
ENSMUSG00000040037	Negr1	4.55243	-0.278619	1.19459	-0.233234	0.81558	0.999159
ENSMUSG00000028180	Zranb2	20.6012	-0.255352	0.620966	-0.411218	0.680913	0.999159
ENSMUSG00000040016	Ptger3	1.40977	3.31499	2.33993	1.41671	0.156569	0.999159
ENSMUSG00000039988	Ankrd13c	5.49587	0.217306	1.07789	0.201602	0.840228	0.999159
ENSMUSG00000055436	Srsf11	15.4253	-0.475327	0.691122	-0.687761	0.491603	0.999159
ENSMUSG00000063052	Lrrc40	1.62773	-0.217579	1.96431	-0.110766	0.911802	0.999159
ENSMUSG00000104597	B230334C09Rik	2.22	-0.902465	1.78015	-0.50696	0.612183	0.999159
ENSMUSG00000028176	Lrrc7	0.626531	-1.91625	3.0359	-0.631195	0.527913	0.999159
ENSMUSG00000028173	Wls	14.4881	-0.604973	0.709215	-0.853018	0.393649	0.999159
ENSMUSG00000028232	Tmem68	4.29019	-0.424465	1.25702	-0.337675	0.735608	0.999159
ENSMUSG00000028233	Tgs1	4.5168	0.420516	1.16863	0.359837	0.718969	0.999159
ENSMUSG00000042228	Lyn	2.31167	-2.15301	1.94959	-1.10434	0.269446	0.999159
ENSMUSG00000028234	Rps20	255.771	0.00142648	0.262776	0.0054285	0.995669	0.999159
ENSMUSG00000042198	Chchd7	9.88018	0.36354	0.814505	0.446332	0.655357	0.999159
ENSMUSG00000068240	Gm11808	4.08623	-1.57116	1.45408	-1.08052	0.27991	0.999159
ENSMUSG00000066324	Impad1	8.22896	-0.153325	0.944466	-0.16234	0.871038	0.999159
ENSMUSG00000049119	Fam110b	14.41	0.150283	0.686248	0.218993	0.826656	0.999159
ENSMUSG00000028243	Ubxn2b	3.29813	0.713103	1.39555	0.510983	0.609363	0.999159
ENSMUSG00000028249	Sdcbp	15.2542	0.182482	0.710463	0.256849	0.797295	0.999159
ENSMUSG00000028245	Nsmaf	2.50895	0.106633	1.55683	0.0684936	0.945393	0.999159
ENSMUSG00000041272	Tox	1.00083	0.261755	2.51909	0.103909	0.917242	0.999159
ENSMUSG00000047187	Rab2a	32.4731	0.240388	0.482793	0.497912	0.618546	0.999159
ENSMUSG00000041235	Chd7	0.711883	-2.0793	2.91854	-0.712444	0.47619	0.999159
ENSMUSG00000041216	Clvs1	1.55784	2.28974	2.02026	1.13339	0.25705	0.999159
ENSMUSG00000028207	Asph	6.24164	-0.343105	1.05625	-0.324832	0.745308	0.999159
ENSMUSG00000059482	2610301B20Rik	2.56572	1.267	1.59246	0.795627	0.426249	0.999159
ENSMUSG00000049969	Plekhf2	3.26968	0.739751	1.40648	0.525958	0.598917	0.999159
ENSMUSG00000050323	Ndufaf6	1.86065	0.549152	1.8212	0.301533	0.763008	0.999159
ENSMUSG00000028211	Trp53inp1	2.66333	-0.93426	1.6111	-0.579889	0.561989	0.999159
ENSMUSG00000040738	Ints8	1.15558	-0.886567	2.33445	-0.379776	0.704112	0.999159
ENSMUSG00000045205	Dpy19l4	1.80425	-0.453131	1.90557	-0.237793	0.812042	0.999159
ENSMUSG00000040720	Virma	5.97483	-0.381981	1.04972	-0.363888	0.715942	0.999159
ENSMUSG00000028214	Gem	12.0581	0.851708	0.733863	1.16058	0.245812	0.999159
ENSMUSG00000049225	Pdp1	3.2421	0.425276	1.38106	0.307934	0.758132	0.999159
ENSMUSG00000049488	Tmem67	0.852766	0.898486	2.69938	0.332849	0.739248	0.999159
ENSMUSG00000046667	Rbm12b1	1.30365	-1.12498	2.25125	-0.499712	0.617278	0.999159
ENSMUSG00000028218	Fam92a	14.5375	0.505611	0.697262	0.725138	0.468367	0.999159
ENSMUSG00000055963	Triqk	4.31828	-0.758973	1.35782	-0.558963	0.576187	0.999159
ENSMUSG00000006586	Runx1t1	11.8734	0.0828458	0.746549	0.110972	0.911639	0.999159
ENSMUSG00000040550	Otud6b	4.63692	-0.118711	1.16978	-0.101481	0.919169	0.999159
ENSMUSG00000028221	Pip4p2	4.01707	0.0573134	1.25025	0.0458415	0.963437	0.999159
ENSMUSG00000040536	Necab1	1.09918	-2.71153	2.47788	-1.0943	0.273825	0.999159
ENSMUSG00000043252	Tmem64	1.5926	0.469394	1.92368	0.244008	0.807225	0.999159
ENSMUSG00000028222	Calb1	2.92383	0.00756663	1.49072	0.00507583	0.99595	0.999159
ENSMUSG00000028223	Decr1	2.31748	-2.1689	1.91846	-1.13055	0.258246	0.999159
ENSMUSG00000028224	Nbn	1.52074	-3.19349	2.25153	-1.41836	0.156084	0.999159
ENSMUSG00000041135	Ripk2	1.43822	3.25179	2.3257	1.3982	0.162053	0.999159
ENSMUSG00000028226	Mmp16	1.12045	-0.127764	2.39348	-0.0533802	0.957429	0.999159
ENSMUSG00000028228	Cpne3	7.41268	-0.0138775	0.940438	-0.0147564	0.988227	0.999159
ENSMUSG00000028229	Rmdn1	3.77028	0.8353	1.28488	0.650101	0.515627	0.999159
ENSMUSG00000041058	Wwp1	3.11371	-0.782742	1.50515	-0.520043	0.603034	0.999159
ENSMUSG00000073987	Ggh	6.15085	-0.106851	1.03126	-0.103612	0.917477	0.999159
ENSMUSG00000028252	Ccnc	2.24795	-0.00886206	1.68209	-0.00526847	0.995796	0.999159
ENSMUSG00000028251	Tstd3	2.39602	-0.170154	1.64252	-0.103593	0.917492	0.999159
ENSMUSG00000040455	Usp45	2.21963	-1.7847	1.94466	-0.917743	0.358753	0.999159
ENSMUSG00000028248	Pnisr	33.71	-0.545628	0.488679	-1.11654	0.264192	0.999159
ENSMUSG00000028247	Coq3	1.41658	-0.771153	2.22159	-0.347117	0.728503	0.999159
ENSMUSG00000095139	Pou3f2	0.620218	0.687881	2.9585	0.23251	0.816142	0.999159
ENSMUSG00000028261	Ndufaf4	8.99775	-0.368041	0.895585	-0.41095	0.681109	0.999159
ENSMUSG00000028259	Fhl5	1.1619	-2.80213	2.42791	-1.15413	0.248445	0.999159
ENSMUSG00000040359	Ufl1	8.6463	0.571649	0.862935	0.662447	0.507685	0.999159
ENSMUSG00000055373	Fut9	4.05096	-0.271805	1.27403	-0.213342	0.83106	0.999159
ENSMUSG00000040520	Manea	0.803048	-2.263	2.74462	-0.824522	0.409643	0.999159
ENSMUSG00000028289	Epha7	1.26852	-0.483647	2.29535	-0.210707	0.833116	0.999159
ENSMUSG00000028284	Map3k7	2.21913	-0.511104	1.7138	-0.298228	0.765529	0.999159
ENSMUSG00000028282	Casp8ap2	5.01703	0.30168	1.12142	0.269016	0.787918	0.999159
ENSMUSG00000058006	Mdn1	1.7059	1.67287	1.88605	0.886969	0.375096	0.999159
ENSMUSG00000045854	Lyrm2	4.87034	-0.241547	1.17999	-0.204703	0.837804	0.999159
ENSMUSG00000028278	Rragd	4.77854	0.911553	1.15181	0.791411	0.428704	0.999159
ENSMUSG00000085037	4933421O10Rik	2.12834	0.143469	1.72042	0.0833916	0.93354	0.999159
ENSMUSG00000028277	Ube2j1	5.91843	-0.739709	1.07786	-0.686273	0.492541	0.999159
ENSMUSG00000028280	Gabrr1	0.267683	-0.677975	4.23327	-0.160154	0.87276	0.999159
ENSMUSG00000054679	Srsf12	0.387299	-1.21727	3.63438	-0.334933	0.737676	0.999159
ENSMUSG00000040128	Pnrc1	81.7352	0.393268	0.348402	1.12878	0.258992	0.999159
ENSMUSG00000028274	Rngtt	2.28222	-0.0803072	1.7546	-0.0457696	0.963494	0.999159
ENSMUSG00000044288	Cnr1	0.654982	-1.97268	2.95601	-0.667345	0.504552	0.999159
ENSMUSG00000028291	Akirin2	9.23043	-0.697959	0.87099	-0.80134	0.422935	0.999159
ENSMUSG00000040044	Orc3	3.53773	0.753644	1.30318	0.578313	0.563053	0.999159
ENSMUSG00000028292	Rars2	1.2053	1.7773	2.23694	0.794524	0.42689	0.999159
ENSMUSG00000028293	Slc35a1	3.07945	-0.746452	1.50385	-0.496362	0.619639	0.999159
ENSMUSG00000028295	Smim8	5.03016	-1.12663	1.28327	-0.877937	0.379978	0.999159
ENSMUSG00000039967	Zfp292	7.03048	-1.03877	1.06415	-0.976148	0.328991	0.999159
ENSMUSG00000028300	C9orf72	1.092	-0.063307	2.4315	-0.0260362	0.979228	0.999159
ENSMUSG00000028405	Aco1	2.8673	0.441281	1.51763	0.290769	0.771228	0.999159
ENSMUSG00000040296	Ddx58	0.922664	-2.46595	2.61411	-0.943322	0.345516	0.999159
ENSMUSG00000036822	Topors	5.22868	-0.0206902	1.09735	-0.0188548	0.984957	0.999159
ENSMUSG00000028407	Smim27	9.4224	-0.392598	0.865161	-0.453787	0.649982	0.999159
ENSMUSG00000071014	Ndufb6	35.0895	0.283114	0.474511	0.596643	0.550746	0.999159
ENSMUSG00000028411	Aptx	3.92466	0.0868461	1.30309	0.0666463	0.946863	0.999159
ENSMUSG00000028410	Dnaja1	37.8322	0.21598	0.463748	0.465726	0.641411	0.999159
ENSMUSG00000028409	Smu1	7.1381	-1.2735	1.04229	-1.22183	0.221773	0.999159
ENSMUSG00000028413	B4galt1	0.267683	-0.677975	4.23327	-0.160154	0.87276	0.999159
ENSMUSG00000028416	Bag1	38.8271	0.0316759	0.456949	0.0693205	0.944734	0.999159
ENSMUSG00000028419	Chmp5	18.5646	-0.0169764	0.646718	-0.02625	0.979058	0.999159
ENSMUSG00000028423	Nfx1	6.90577	0.203878	0.963977	0.211496	0.8325	0.999159
ENSMUSG00000028430	Nol6	1.55747	1.43048	2.08486	0.686128	0.492632	0.999159
ENSMUSG00000036241	Ube2r2	21.29	-0.12007	0.59088	-0.203205	0.838975	0.999159
ENSMUSG00000028433	Ubap2	3.67085	-0.864409	1.36514	-0.633201	0.526602	0.999159
ENSMUSG00000028436	Dcaf12	3.45957	-0.100016	1.34547	-0.0743354	0.940744	0.999159
ENSMUSG00000028437	Ubap1	4.60834	0.570699	1.18513	0.481552	0.630125	0.999159
ENSMUSG00000028443	Nudt2	3.95311	0.068335	1.2956	0.052744	0.957936	0.999159
ENSMUSG00000028439	Fam219a	3.0385	-0.399951	1.57581	-0.253806	0.799645	0.999159
ENSMUSG00000028445	Enho	8.40807	0.17363	0.886426	0.195877	0.844706	0.999159
ENSMUSG00000028444	Cntfr	1.74785	-1.66804	2.08738	-0.799107	0.424228	0.999159
ENSMUSG00000073889	Il11ra1	11.4386	1.05098	0.766267	1.37155	0.170203	0.999159
ENSMUSG00000036114	Rpp25l	7.02538	0.148754	0.958543	0.155188	0.876673	0.999159
ENSMUSG00000028447	Dctn3	17.9862	0.512919	0.62236	0.824152	0.409853	0.999159
ENSMUSG00000036078	Sigmar1	4.25556	-0.719091	1.35145	-0.532088	0.594665	0.999159
ENSMUSG00000036073	Galt	1.4793	-0.902404	2.18452	-0.413091	0.67954	0.999159
ENSMUSG00000073888	Ccl27a	12.2126	0.354894	0.736205	0.482059	0.629764	0.999159
ENSMUSG00000091542	Gm17167	1.1489	-0.184736	2.40345	-0.0768626	0.938733	0.999159
ENSMUSG00000071005	Ccl19	3.85616	-4.5303	3.6609	-1.23748	0.215907	0.999159
ENSMUSG00000036062	Phf24	2.67828	1.18979	1.50102	0.792652	0.42798	0.999159
ENSMUSG00000036052	Dnajb5	5.73756	1.32069	1.05104	1.25656	0.208913	0.999159
ENSMUSG00000028452	Vcp	29.1917	-0.68116	0.560394	-1.2155	0.224174	0.999159
ENSMUSG00000028455	Stoml2	9.01246	-0.284379	0.862433	-0.32974	0.741596	0.999159
ENSMUSG00000036002	Fam214b	1.03597	-0.650582	2.42821	-0.267926	0.788756	0.999159
ENSMUSG00000028456	Unc13b	0.267683	-0.677975	4.23327	-0.160154	0.87276	0.999159
ENSMUSG00000035969	Rusc2	8.14657	0.394732	0.883085	0.446992	0.654881	0.999159
ENSMUSG00000028458	Tesk1	10.5843	-0.682227	0.826521	-0.82542	0.409133	0.999159
ENSMUSG00000115420	Rmrp	0.267683	-0.677975	4.23327	-0.160154	0.87276	0.999159
ENSMUSG00000028461	Ccdc107	13.7829	-0.55494	0.719402	-0.771391	0.440475	0.999159
ENSMUSG00000087142	Gm12454	0.620218	0.687881	2.9585	0.23251	0.816142	0.999159
ENSMUSG00000028464	Tpm2	704.48	-0.321288	0.239576	-1.34107	0.179897	0.999159
ENSMUSG00000028465	Tln1	48.5242	-0.0657569	0.416598	-0.157843	0.874581	0.999159
ENSMUSG00000028466	Creb3	5.2429	0.610726	1.15815	0.527329	0.597965	0.999159
ENSMUSG00000028467	Gba2	1.30365	-1.12498	2.25125	-0.499712	0.617278	0.999159
ENSMUSG00000028468	Rgp1	1.88155	1.95367	1.92631	1.0142	0.310487	0.999159
ENSMUSG00000028470	Hint2	10.3314	0.222746	0.794779	0.280262	0.779277	0.999159
ENSMUSG00000078716	Tmem8b	0.768284	0.0663555	2.7174	0.0244188	0.980519	0.999159
ENSMUSG00000071001	Hrct1	10.7799	-0.580375	0.839998	-0.690925	0.489613	0.999159
ENSMUSG00000028475	Spaar	0.41575	-1.30729	3.54309	-0.368968	0.712152	0.999159
ENSMUSG00000028476	Reck	3.41775	0.569266	1.37443	0.414184	0.678739	0.999159
ENSMUSG00000028480	Glipr2	1.50143	0.717739	2.00516	0.357946	0.720384	0.999159
ENSMUSG00000028478	Clta	68.7751	-0.196731	0.372776	-0.527745	0.597676	0.999159
ENSMUSG00000028479	Gne	7.99195	0.193466	0.915751	0.211265	0.832681	0.999159
ENSMUSG00000035696	Rnf38	3.45338	-0.438446	1.41118	-0.310694	0.756033	0.999159
ENSMUSG00000035649	Zcchc7	7.3073	-0.371172	0.972378	-0.381716	0.702672	0.999159
ENSMUSG00000035637	Grhpr	5.25095	-0.245421	1.16254	-0.211108	0.832803	0.999159
ENSMUSG00000028318	Polr1e	0.267683	-0.677975	4.23327	-0.160154	0.87276	0.999159
ENSMUSG00000078713	Tomm5	12.7745	-0.469777	0.740254	-0.634616	0.525679	0.999159
ENSMUSG00000035615	Frmpd1	0.620218	0.687881	2.9585	0.23251	0.816142	0.999159
ENSMUSG00000035601	Trmt10b	1.3321	-1.16126	2.25802	-0.514282	0.607055	0.999159
ENSMUSG00000028322	Exosc3	3.88263	-2.82401	1.73021	-1.63218	0.102642	0.999159
ENSMUSG00000035572	Dcaf10	3.27005	1.0808	1.3555	0.797344	0.425252	0.999159
ENSMUSG00000045973	Slc25a51	6.2492	-0.643499	1.05504	-0.60993	0.541908	0.999159
ENSMUSG00000035517	Tdrd7	2.7415	0.231253	1.51757	0.152384	0.878884	0.999159
ENSMUSG00000028328	Tmod1	5.65939	0.720959	1.04229	0.691708	0.48912	0.999159
ENSMUSG00000035495	Tstd2	1.83183	0.00954797	1.83097	0.00521469	0.995839	0.999159
ENSMUSG00000028330	Ncbp1	2.85285	-2.51174	1.82944	-1.37296	0.169765	0.999159
ENSMUSG00000028329	Xpa	7.75209	0.998703	0.902989	1.106	0.268728	0.999159
ENSMUSG00000028333	Anp32b	30.4846	0.0252268	0.498709	0.0505841	0.959657	0.999159
ENSMUSG00000028334	Nans	3.1857	-0.21673	1.45349	-0.14911	0.881467	0.999159
ENSMUSG00000039809	Gabbr2	3.09366	0.221033	1.51834	0.145576	0.884256	0.999159
ENSMUSG00000066191	Anks6	1.2053	1.7773	2.23694	0.794524	0.42689	0.999159
ENSMUSG00000007613	Tgfbr1	2.5938	0.844297	1.51574	0.557021	0.577513	0.999159
ENSMUSG00000039740	Alg2	2.38934	0.260477	1.5947	0.163339	0.870252	0.999159
ENSMUSG00000053317	Sec61b	26.2268	0.284222	0.540792	0.525566	0.59919	0.999159
ENSMUSG00000028341	Nr4a3	7.69024	0.891655	0.93105	0.957687	0.338221	0.999159
ENSMUSG00000061455	Stx17	3.63645	0.0682814	1.35661	0.0503325	0.959857	0.999159
ENSMUSG00000028343	Erp44	6.75844	0.589107	0.969127	0.607873	0.543271	0.999159
ENSMUSG00000028344	Invs	1.13345	-2.77051	2.46709	-1.12298	0.261445	0.999159
ENSMUSG00000028345	Tex10	1.82552	1.28892	1.79351	0.718657	0.472352	0.999159
ENSMUSG00000039693	Msantd3	1.87328	-1.81115	2.04216	-0.886882	0.375142	0.999159
ENSMUSG00000028347	Tmeff1	1.67708	1.02982	2.00676	0.513173	0.60783	0.999159
ENSMUSG00000044018	Mrpl50	5.34967	-0.660913	1.17058	-0.564602	0.572345	0.999159
ENSMUSG00000039634	Zfp189	0.506915	-1.60876	3.27739	-0.490866	0.623521	0.999159
ENSMUSG00000039611	Tmem246	11.7344	0.860489	0.744786	1.15535	0.247947	0.999159
ENSMUSG00000028309	Rnf20	3.25473	-1.06703	1.55186	-0.687581	0.491717	0.999159
ENSMUSG00000028312	Smc2	2.12834	0.143469	1.72042	0.0833916	0.93354	0.999159
ENSMUSG00000015247	Nipsnap3b	1.19035	-2.83287	2.40342	-1.17868	0.238524	0.999159
ENSMUSG00000015243	Abca1	0.916351	-0.36744	2.56106	-0.143472	0.885917	0.999159
ENSMUSG00000028412	Slc44a1	3.21996	-0.266979	1.42789	-0.186974	0.851681	0.999159
ENSMUSG00000054752	Fsd1l	0.774598	-2.2172	2.78503	-0.796112	0.425967	0.999159
ENSMUSG00000028414	Fktn	2.13515	-2.02093	1.96796	-1.02692	0.304459	0.999159
ENSMUSG00000028420	Tmem38b	23.8412	-0.638415	0.600032	-1.06397	0.287343	0.999159
ENSMUSG00000060206	Zfp462	1.19035	-2.83287	2.40342	-1.17868	0.238524	0.999159
ENSMUSG00000028426	Rad23b	10.8465	0.980044	0.770627	1.27175	0.203463	0.999159
ENSMUSG00000003032	Klf4	47.8854	1.61027	0.498483	3.23034	0.00123642	0.999159
ENSMUSG00000028431	Elp1	3.94667	1.5385	1.26365	1.21751	0.22341	0.999159
ENSMUSG00000038827	Abitram	1.15558	-0.886567	2.33445	-0.379776	0.704112	0.999159
ENSMUSG00000038816	Ctnnal1	1.092	-0.063307	2.4315	-0.0260362	0.979228	0.999159
ENSMUSG00000055296	Tmem245	5.08112	-0.359088	1.14071	-0.314795	0.752918	0.999159
ENSMUSG00000045589	Frrs1l	4.67168	-0.625854	1.20331	-0.520109	0.602988	0.999159
ENSMUSG00000028434	Epb41l4b	0.41575	-1.30729	3.54309	-0.368968	0.712152	0.999159
ENSMUSG00000038764	Ptpn3	1.08569	2.73716	2.55968	1.06934	0.284917	0.999159
ENSMUSG00000090053	Pakap	2.4236	0.185814	1.59729	0.116331	0.90739	0.999159
ENSMUSG00000038729	Pakap	22.4083	-0.206806	0.57944	-0.356906	0.721162	0.999159
ENSMUSG00000028367	Txn1	58.1279	0.124602	0.393345	0.316775	0.751415	0.999159
ENSMUSG00000050812	Ecpas	10.0286	0.424844	0.801294	0.530198	0.595975	0.999159
ENSMUSG00000028378	Ptgr1	3.03713	0.638984	1.41496	0.451593	0.651562	0.999159
ENSMUSG00000070972	Dnajc25	3.57287	0.40361	1.30583	0.309083	0.757259	0.999159
ENSMUSG00000038607	Gng10	9.66113	-0.231194	0.831965	-0.277889	0.781098	0.999159
ENSMUSG00000028381	Ugcg	1.21248	-0.970974	2.3607	-0.411307	0.680847	0.999159
ENSMUSG00000028382	Ptbp3	9.42734	-0.300748	0.859067	-0.350087	0.726273	0.999159
ENSMUSG00000028383	Hsdl2	3.52315	-0.41365	1.38973	-0.297648	0.765972	0.999159
ENSMUSG00000038544	Inip	1.36005	0.261403	2.10813	0.123998	0.901317	0.999159
ENSMUSG00000028385	Snx30	1.12713	-0.84443	2.35759	-0.358175	0.720212	0.999159
ENSMUSG00000028389	Zfp37	0.654982	-1.97268	2.95601	-0.667345	0.504552	0.999159
ENSMUSG00000066152	Slc31a2	2.76277	1.58096	1.53711	1.02853	0.3037	0.999159
ENSMUSG00000066151	Fkbp15	1.89505	-1.46513	2.021	-0.724953	0.468481	0.999159
ENSMUSG00000066150	Slc31a1	1.5362	-0.978348	2.1537	-0.454263	0.649639	0.999159
ENSMUSG00000066149	Cdc26	9.34373	-0.479955	0.855129	-0.561266	0.574616	0.999159
ENSMUSG00000066148	Prpf4	2.71305	0.256995	1.51876	0.169214	0.865629	0.999159
ENSMUSG00000028393	Alad	3.24915	0.396965	1.42496	0.278579	0.780568	0.999159
ENSMUSG00000028394	Pole3	5.14333	0.0157315	1.11761	0.014076	0.988769	0.999159
ENSMUSG00000059810	Rgs3	2.62857	-0.0321376	1.52633	-0.0210555	0.983201	0.999159
ENSMUSG00000028358	Zfp618	1.2053	1.7773	2.23694	0.794524	0.42689	0.999159
ENSMUSG00000045672	Col27a1	2.77032	0.6104	1.50457	0.405696	0.684966	0.999159
ENSMUSG00000039158	Akna	1.00752	-0.600891	2.44405	-0.245859	0.805791	0.999159
ENSMUSG00000039137	Whrn	0.831499	-2.30747	2.72841	-0.845718	0.39771	0.999159
ENSMUSG00000045917	Tmem268	0.937618	4.23078	2.76818	1.52836	0.126423	0.999159
ENSMUSG00000051675	Trim32	3.36803	-0.38709	1.40461	-0.275584	0.782867	0.999159
ENSMUSG00000028351	Brinp1	3.76251	-1.64888	1.47174	-1.12037	0.262558	0.999159
ENSMUSG00000039298	Cdk5rap2	1.7758	-0.421856	1.904	-0.221562	0.824655	0.999159
ENSMUSG00000039270	Megf9	1.89542	-0.573168	1.8597	-0.308205	0.757926	0.999159
ENSMUSG00000008305	Tle1	5.31317	0.123607	1.09225	0.113167	0.909898	0.999159
ENSMUSG00000084910	C630043F03Rik	0.41575	-1.30729	3.54309	-0.368968	0.712152	0.999159
ENSMUSG00000028397	Kdm4c	1.8666	-1.43658	2.03814	-0.704848	0.480905	0.999159
ENSMUSG00000028398	Dmac1	9.3081	-0.134906	0.842753	-0.160078	0.87282	0.999159
ENSMUSG00000028399	Ptprd	4.05233	-1.0682	1.3479	-0.792492	0.428074	0.999159
ENSMUSG00000048706	Lurap1l	6.46085	-0.861292	1.08525	-0.793635	0.427408	0.999159
ENSMUSG00000028402	Mpdz	5.26395	-0.900585	1.16732	-0.7715	0.440411	0.999159
ENSMUSG00000008575	Nfib	12.1953	-0.933117	0.792484	-1.17746	0.239013	0.999159
ENSMUSG00000028403	Zdhhc21	1.59928	-0.184368	1.98923	-0.0926831	0.926155	0.999159
ENSMUSG00000038172	Ttc39b	2.1062	-0.812635	1.81042	-0.448867	0.653528	0.999159
ENSMUSG00000028483	Snapc3	1.39532	-3.05337	2.31557	-1.31863	0.187294	0.999159
ENSMUSG00000028484	Psip1	13.7819	-0.244328	0.71416	-0.342119	0.732261	0.999159
ENSMUSG00000038070	Cntln	4.2777	-0.160631	1.26547	-0.126934	0.898993	0.999159
ENSMUSG00000028488	Sh3gl2	6.41903	-0.554839	1.02284	-0.542448	0.58751	0.999159
ENSMUSG00000066113	Adamtsl1	22.1322	-0.0398109	0.572343	-0.0695578	0.944546	0.999159
ENSMUSG00000070934	Rraga	13.3732	-0.162703	0.755193	-0.215446	0.82942	0.999159
ENSMUSG00000028494	Plin2	5.96233	-0.198918	1.06309	-0.187112	0.851573	0.999159
ENSMUSG00000038024	Dennd4c	2.79644	-4.06393	1.91568	-2.1214	0.0338883	0.999159
ENSMUSG00000028495	Rps6	86.3716	-0.467168	0.364947	-1.2801	0.20051	0.999159
ENSMUSG00000038007	Acer2	0.41575	-1.30729	3.54309	-0.368968	0.712152	0.999159
ENSMUSG00000037996	Slc24a2	6.04669	0.478754	1.01164	0.473246	0.636038	0.999159
ENSMUSG00000028496	Mllt3	3.60726	-0.569189	1.37595	-0.413671	0.679115	0.999159
ENSMUSG00000038368	Focad	2.17768	1.12525	1.67921	0.670106	0.50279	0.999159
ENSMUSG00000070923	Klhl9	4.5298	-0.28495	1.21841	-0.23387	0.815086	0.999159
ENSMUSG00000062937	Mtap	1.65618	-0.252131	1.95796	-0.128773	0.897537	0.999159
ENSMUSG00000008489	Elavl2	2.45205	0.158892	1.57105	0.101138	0.919441	0.999159
ENSMUSG00000054000	Tusc1	5.0179	0.105807	1.12097	0.0943884	0.924801	0.999159
ENSMUSG00000028578	Caap1	2.19118	-1.76336	1.94469	-0.906758	0.364535	0.999159
ENSMUSG00000028577	Plaa	1.7194	-1.64209	2.07982	-0.789536	0.429799	0.999159
ENSMUSG00000028576	Ift74	3.72144	-0.274647	1.33179	-0.206224	0.836616	0.999159
ENSMUSG00000006386	Tek	0.387299	-1.21727	3.63438	-0.334933	0.737676	0.999159
ENSMUSG00000062627	Mysm1	6.9838	1.13319	0.956812	1.18434	0.236278	0.999159
ENSMUSG00000052684	Jun	152.302	0.599255	0.314561	1.90505	0.0567729	0.999159
ENSMUSG00000028572	Hook1	0.387299	-1.21727	3.63438	-0.334933	0.737676	0.999159
ENSMUSG00000052914	Cyp2j6	1.79707	1.33982	1.82042	0.735994	0.461735	0.999159
ENSMUSG00000015224	Cyp2j9	0.739834	0.145736	2.74615	0.0530692	0.957677	0.999159
ENSMUSG00000048747	E130114P18Rik	0.535366	-1.67802	3.19108	-0.525847	0.598995	0.999159
ENSMUSG00000028565	Nfia	24.41	-0.654894	0.601478	-1.08881	0.276239	0.999159
ENSMUSG00000028563	Tm2d1	8.31408	-0.724563	0.917979	-0.789302	0.429936	0.999159
ENSMUSG00000035407	Kank4	0.683432	-2.02675	2.91709	-0.694785	0.48719	0.999159
ENSMUSG00000028560	Usp1	4.97276	-0.584076	1.24953	-0.467438	0.640187	0.999159
ENSMUSG00000028556	Dock7	4.20534	-0.94307	1.32567	-0.711392	0.476842	0.999159
ENSMUSG00000073792	Alg6	1.74735	-0.391868	1.91621	-0.204501	0.837962	0.999159
ENSMUSG00000028549	Itgb3bp	1.00083	0.261755	2.51909	0.103909	0.917242	0.999159
ENSMUSG00000025791	Pgm1	1.75366	-1.69315	2.07375	-0.816467	0.414233	0.999159
ENSMUSG00000035305	Ror1	2.14923	1.17124	1.71266	0.683873	0.494056	0.999159
ENSMUSG00000028532	Cachd1	2.18437	0.530611	1.65169	0.321254	0.748018	0.999159
ENSMUSG00000028530	Jak1	11.2822	-0.138697	0.773258	-0.179367	0.85765	0.999159
ENSMUSG00000086782	E130102H24Rik	5.91125	-0.193036	1.0588	-0.182316	0.855335	0.999159
ENSMUSG00000028527	Ak4	1.21198	0.608398	2.23099	0.272703	0.785081	0.999159
ENSMUSG00000028528	Dnajc6	2.1062	-0.812635	1.81042	-0.448867	0.653528	0.999159
ENSMUSG00000035212	Leprot	10.5553	-0.462198	0.806811	-0.57287	0.566733	0.999159
ENSMUSG00000028525	Pde4b	8.76692	0.0442489	0.864651	0.0511754	0.959186	0.999159
ENSMUSG00000028524	Sgip1	8.70943	-1.32858	0.95911	-1.38522	0.165986	0.999159
ENSMUSG00000028522	Mier1	12.9236	0.254463	0.728928	0.349093	0.72702	0.999159
ENSMUSG00000028521	Slc35d1	2.50858	-0.39382	1.6855	-0.233652	0.815255	0.999159
ENSMUSG00000035069	Oma1	1.91718	-0.0923234	1.81849	-0.0507691	0.959509	0.999159
ENSMUSG00000028519	Dab1	1.74067	0.181597	1.85679	0.0978017	0.92209	0.999159
ENSMUSG00000028518	Prkaa2	6.08826	-0.643721	1.07579	-0.59837	0.549593	0.999159
ENSMUSG00000028517	Plpp3	57.4416	-0.2967	0.412703	-0.718918	0.472191	0.999159
ENSMUSG00000028514	Usp24	3.15429	-1.60863	1.68043	-0.957273	0.33843	0.999159
ENSMUSG00000034926	Dhcr24	6.27292	0.907319	1.00187	0.905627	0.365133	0.999159
ENSMUSG00000043572	Pars2	1.67745	1.73531	1.89477	0.915841	0.35975	0.999159
ENSMUSG00000025413	Ttc4	6.81497	0.413775	0.958371	0.431748	0.665925	0.999159
ENSMUSG00000061887	Ssbp3	10.2118	0.259819	0.799629	0.324924	0.745238	0.999159
ENSMUSG00000028622	Mrpl37	2.777	0.20612	1.53494	0.134286	0.893177	0.999159
ENSMUSG00000028619	Tceanc2	3.07227	0.243083	1.40634	0.172848	0.862771	0.999159
ENSMUSG00000028618	Tmem59	41.9332	0.0188173	0.448767	0.041931	0.966554	0.999159
ENSMUSG00000028617	Lrrc42	3.02255	-0.71324	1.51074	-0.472114	0.636846	0.999159
ENSMUSG00000063172	Hspb11	8.88566	0.113499	0.860717	0.131865	0.895091	0.999159
ENSMUSG00000057375	Yipf1	2.64788	-2.39662	1.87379	-1.27902	0.200889	0.999159
ENSMUSG00000028614	Ndc1	1.32529	2.11154	2.21582	0.95294	0.34062	0.999159
ENSMUSG00000028613	Lrp8	1.95195	-1.51721	2.01286	-0.753759	0.450994	0.999159
ENSMUSG00000028609	Magoh	14.0866	0.223941	0.691829	0.323695	0.746169	0.999159
ENSMUSG00000028608	Czib	6.32736	-0.178712	1.01269	-0.176472	0.859923	0.999159
ENSMUSG00000028607	Cpt2	2.44574	1.08151	1.55527	0.695382	0.486816	0.999159
ENSMUSG00000028603	Scp2	31.13	-0.689763	0.512151	-1.3468	0.178045	0.999159
ENSMUSG00000028601	Echdc2	0.41575	-1.30729	3.54309	-0.368968	0.712152	0.999159
ENSMUSG00000034636	Zyg11b	1.81006	-0.496998	1.962	-0.253312	0.800027	0.999159
ENSMUSG00000048351	Coa7	0.654982	-1.97268	2.95601	-0.667345	0.504552	0.999159
ENSMUSG00000028597	Gpx7	2.41779	0.231035	1.61346	0.143192	0.886139	0.999159
ENSMUSG00000034610	Tut4	9.62587	0.221788	0.81871	0.2709	0.786468	0.999159
ENSMUSG00000063800	Prpf38a	7.11618	-0.0562705	1.00062	-0.0562358	0.955154	0.999159
ENSMUSG00000028582	Cc2d1b	2.50858	-0.39382	1.6855	-0.233652	0.815255	0.999159
ENSMUSG00000034557	Zfyve9	3.18483	0.114417	1.50275	0.0761385	0.939309	0.999159
ENSMUSG00000094958	3110021N24Rik	0.8879	-0.306383	2.55664	-0.119838	0.904612	0.999159
ENSMUSG00000028568	Btf3l4	2.28272	-0.968141	1.74851	-0.553695	0.579788	0.999159
ENSMUSG00000028567	Txndc12	4.98264	0.989934	1.11048	0.891446	0.37269	0.999159
ENSMUSG00000073775	Kti12	4.08768	1.45929	1.26281	1.15559	0.247849	0.999159
ENSMUSG00000053510	Nrd1	8.40561	-0.587884	0.906646	-0.648417	0.516715	0.999159
ENSMUSG00000028559	Osbpl9	14.1715	0.354058	0.690117	0.513041	0.607922	0.999159
ENSMUSG00000028552	Eps15	6.04706	0.653367	1.01769	0.642009	0.520868	0.999159
ENSMUSG00000028557	Rnf11	14.8484	0.0673245	0.677923	0.09931	0.920892	0.999159
ENSMUSG00000028551	Cdkn2c	4.21361	0.692737	1.28189	0.540403	0.588919	0.999159
ENSMUSG00000010517	Faf1	4.53844	1.40391	1.19574	1.1741	0.240357	0.999159
ENSMUSG00000028546	Elavl4	3.69298	-0.257753	1.32239	-0.194915	0.84546	0.999159
ENSMUSG00000028545	Bend5	0.8879	-0.306383	2.55664	-0.119838	0.904612	0.999159
ENSMUSG00000034401	Spata6	3.45994	0.200023	1.38508	0.144413	0.885174	0.999159
ENSMUSG00000070867	Trabd2b	3.83374	1.30568	1.29979	1.00453	0.315123	0.999159
ENSMUSG00000085399	Foxd2os	0.535366	-1.67802	3.19108	-0.525847	0.598995	0.999159
ENSMUSG00000028719	Cmpk1	7.10246	-0.789273	0.991267	-0.796227	0.4259	0.999159
ENSMUSG00000034210	Efcab14	7.455	-0.584452	0.956211	-0.611217	0.541056	0.999159
ENSMUSG00000028710	Atpaf1	2.21282	0.497932	1.63213	0.305081	0.760304	0.999159
ENSMUSG00000028709	Mob3c	1.05723	2.81261	2.5794	1.09041	0.275531	0.999159
ENSMUSG00000034171	Faah	1.56465	-1.01222	2.16321	-0.467924	0.639839	0.999159
ENSMUSG00000063882	Uqcrh	115.207	-0.0484892	0.313237	-0.1548	0.876979	0.999159
ENSMUSG00000028703	Lrrc41	2.03049	0.853048	1.85533	0.459783	0.645672	0.999159
ENSMUSG00000028700	Pomgnt1	7.06052	-0.0124014	0.953082	-0.0130119	0.989618	0.999159
ENSMUSG00000028701	Lurap1	1.15558	-0.886567	2.33445	-0.379776	0.704112	0.999159
ENSMUSG00000003810	Mast2	2.51526	-0.806332	1.63897	-0.491974	0.622738	0.999159
ENSMUSG00000034042	Gpbp1l1	3.81878	-0.0750384	1.34027	-0.0559873	0.955352	0.999159
ENSMUSG00000085408	C530005A16Rik	0.387299	-1.21727	3.63438	-0.334933	0.737676	0.999159
ENSMUSG00000028693	Nasp	2.61311	-1.24347	1.69454	-0.733811	0.463064	0.999159
ENSMUSG00000028692	Akr1a1	46.1099	0.197186	0.422833	0.466346	0.640968	0.999159
ENSMUSG00000028691	Prdx1	59.4441	-0.121389	0.42487	-0.285709	0.775101	0.999159
ENSMUSG00000028690	Mmachc	1.47298	0.770981	1.9917	0.387097	0.698684	0.999159
ENSMUSG00000028689	Ccdc163	2.05807	1.42975	1.73619	0.823496	0.410226	0.999159
ENSMUSG00000028688	Toe1	2.6073	-1.22242	1.68465	-0.72562	0.468072	0.999159
ENSMUSG00000028684	Urod	4.28475	-0.120565	1.22058	-0.0987763	0.921316	0.999159
ENSMUSG00000046861	Hectd3	3.97488	0.36643	1.37556	0.266387	0.789941	0.999159
ENSMUSG00000028683	Eif2b3	2.1062	-0.812635	1.81042	-0.448867	0.653528	0.999159
ENSMUSG00000028680	Plk3	1.58629	2.20288	2.07889	1.05964	0.289308	0.999159
ENSMUSG00000047675	Rps8	223.262	-0.378736	0.291471	-1.29939	0.193809	0.999159
ENSMUSG00000048772	Tmem53	1.00752	-0.600891	2.44405	-0.245859	0.805791	0.999159
ENSMUSG00000028677	Rnf220	5.55921	-0.854054	1.15551	-0.739111	0.459839	0.999159
ENSMUSG00000033423	Eri3	6.59505	-0.286898	0.99759	-0.287591	0.77366	0.999159
ENSMUSG00000009640	Dmap1	3.10035	-0.157795	1.44541	-0.10917	0.913068	0.999159
ENSMUSG00000028542	Slc6a9	4.75059	0.493703	1.16369	0.424257	0.671378	0.999159
ENSMUSG00000028541	B4galt2	2.28272	-0.968141	1.74851	-0.553695	0.579788	0.999159
ENSMUSG00000033379	Atp6v0b	47.2631	-0.0357885	0.419988	-0.0852133	0.932092	0.999159
ENSMUSG00000028540	Dph2	0.739834	0.145736	2.74615	0.0530692	0.957677	0.999159
ENSMUSG00000033365	Ipo13	3.47502	0.847675	1.3343	0.635294	0.525237	0.999159
ENSMUSG00000028539	Artn	0.683432	-2.02675	2.91709	-0.694785	0.48719	0.999159
ENSMUSG00000028538	St3gal3	1.2752	-1.08876	2.26118	-0.481503	0.630159	0.999159
ENSMUSG00000086554	9530034E10Rik	2.06525	-0.295674	1.78264	-0.165863	0.868265	0.999159
ENSMUSG00000033326	Kdm4a	2.04298	0.227305	1.81122	0.125498	0.900129	0.999159
ENSMUSG00000033295	Ptprf	3.10703	-0.481357	1.44306	-0.333567	0.738706	0.999159
ENSMUSG00000033253	Szt2	0.387299	-1.21727	3.63438	-0.334933	0.737676	0.999159
ENSMUSG00000006392	Med8	5.03734	-1.99717	1.38211	-1.44501	0.148456	0.999159
ENSMUSG00000006390	Elovl1	6.25897	-0.694697	1.11815	-0.621292	0.534407	0.999159
ENSMUSG00000006398	Cdc20	0.267683	-0.677975	4.23327	-0.160154	0.87276	0.999159
ENSMUSG00000028729	Ebna1bp2	13.8457	0.425966	0.715324	0.595487	0.551518	0.999159
ENSMUSG00000028645	Slc2a1	4.89052	-1.63839	1.31689	-1.24414	0.213449	0.999159
ENSMUSG00000028643	Svbp	9.34373	-0.479955	0.855129	-0.561266	0.574616	0.999159
ENSMUSG00000028641	P3h1	2.5374	0.080412	1.56608	0.051346	0.95905	0.999159
ENSMUSG00000028639	Ybx1	111.545	-0.0815442	0.319205	-0.25546	0.798368	0.999159
ENSMUSG00000060288	Ppih	2.2764	-0.0358255	1.67922	-0.0213345	0.982979	0.999159
ENSMUSG00000028637	Ccdc30	0.41575	-1.30729	3.54309	-0.368968	0.712152	0.999159
ENSMUSG00000028636	Ppcs	1.50775	-0.941942	2.16069	-0.435945	0.662877	0.999159
ENSMUSG00000032998	Foxj3	4.13668	-0.0267832	1.23418	-0.0217011	0.982686	0.999159
ENSMUSG00000028634	Hivep3	4.06047	1.43605	1.26508	1.13514	0.256316	0.999159
ENSMUSG00000000085	Scmh1	3.84068	-0.711942	1.35649	-0.524842	0.599693	0.999159
ENSMUSG00000028633	Ctps	3.46625	-0.38439	1.40927	-0.272758	0.785039	0.999159
ENSMUSG00000028631	Kcnq4	2.45205	0.158892	1.57105	0.101138	0.919441	0.999159
ENSMUSG00000032897	Nfyc	4.3905	0.791172	1.18279	0.668904	0.503557	0.999159
ENSMUSG00000032890	Rims3	2.56498	0.445907	1.55578	0.286612	0.774409	0.999159
ENSMUSG00000028629	Exo5	0.41575	-1.30729	3.54309	-0.368968	0.712152	0.999159
ENSMUSG00000032870	Smap2	6.18561	-0.472541	1.04624	-0.451659	0.651515	0.999159
ENSMUSG00000028626	Col9a2	0.267683	-0.677975	4.23327	-0.160154	0.87276	0.999159
ENSMUSG00000043207	Zmpste24	2.06438	0.195895	1.823	0.107457	0.914426	0.999159
ENSMUSG00000049878	Rlf	4.7209	0.504632	1.16307	0.433879	0.664376	0.999159
ENSMUSG00000028657	Ppt1	9.77198	-0.690102	0.856087	-0.806112	0.420178	0.999159
ENSMUSG00000028656	Cap1	20.464	-0.0677629	0.592927	-0.114285	0.909012	0.999159
ENSMUSG00000028655	Mfsd2a	1.54338	-3.19812	2.25622	-1.41747	0.156347	0.999159
ENSMUSG00000028653	Trit1	1.09237	0.995908	2.3323	0.427007	0.669374	0.999159
ENSMUSG00000028651	Ppie	5.84222	0.226775	1.03736	0.218609	0.826955	0.999159
ENSMUSG00000046093	Hpcal4	8.4197	0.149458	0.891438	0.16766	0.866851	0.999159
ENSMUSG00000032744	Heyl	22.5572	0.00397425	0.566342	0.0070174	0.994401	0.999159
ENSMUSG00000011257	Pabpc4	3.12917	0.200581	1.39757	0.143521	0.885879	0.999159
ENSMUSG00000028649	Macf1	34.4891	-0.509631	0.485302	-1.05013	0.293658	0.999159
ENSMUSG00000028648	Ndufs5	67.1144	-0.0645753	0.392875	-0.164366	0.869443	0.999159
ENSMUSG00000023075	Akirin1	7.99937	0.326105	0.91217	0.357505	0.720714	0.999159
ENSMUSG00000028647	Mycbp	2.72605	-0.995705	1.61318	-0.61723	0.537083	0.999159
ENSMUSG00000028646	Rragc	9.18898	-0.333033	0.858917	-0.387736	0.698212	0.999159
ENSMUSG00000090125	Pou3f1	2.19068	-0.483865	1.74183	-0.277792	0.781172	0.999159
ENSMUSG00000028907	Utp11	10.6281	-0.0586433	0.807257	-0.0726451	0.942089	0.999159
ENSMUSG00000032643	Fhl3	0.711883	-2.0793	2.91854	-0.712444	0.47619	0.999159
ENSMUSG00000028902	Sf3a3	5.77705	-0.844378	1.10414	-0.764737	0.444428	0.999159
ENSMUSG00000028894	Inpp5b	7.61046	0.342327	0.926651	0.369424	0.711811	0.999159
ENSMUSG00000028890	Mtf1	1.45172	-1.32955	2.18546	-0.608359	0.54295	0.999159
ENSMUSG00000078570	1110065P20Rik	12.4807	0.37137	0.723624	0.513208	0.607806	0.999159
ENSMUSG00000028889	Yrdc	5.42697	0.0742649	1.10262	0.0673531	0.946301	0.999159
ENSMUSG00000042763	Maneal	0.85945	-0.244636	2.60308	-0.0939793	0.925126	0.999159
ENSMUSG00000044730	9930104L06Rik	0.85945	-0.244636	2.60308	-0.0939793	0.925126	0.999159
ENSMUSG00000028871	Rspo1	1.18403	-0.928389	2.33265	-0.397997	0.690632	0.999159
ENSMUSG00000028869	Gnl2	4.91955	0.842316	1.11861	0.753	0.45145	0.999159
ENSMUSG00000028863	Meaf6	8.85758	0.247838	0.85183	0.290947	0.771091	0.999159
ENSMUSG00000042677	Zc3h12a	1.55747	1.43048	2.08486	0.686128	0.492632	0.999159
ENSMUSG00000001985	Grik3	1.05723	2.81261	2.5794	1.09041	0.275531	0.999159
ENSMUSG00000028861	Mrps15	11.569	-0.383873	0.779061	-0.492738	0.622197	0.999159
ENSMUSG00000042616	Oscp1	1.3321	-1.16126	2.25802	-0.514282	0.607055	0.999159
ENSMUSG00000050188	Lsm10	12.5376	0.359771	0.725719	0.495744	0.620075	0.999159
ENSMUSG00000042608	Stk40	7.69532	0.595935	0.911949	0.653474	0.513451	0.999159
ENSMUSG00000050212	Eva1b	22.5442	0.614907	0.570998	1.0769	0.281526	0.999159
ENSMUSG00000073758	Sh3d21	4.21398	0.950445	1.22046	0.778762	0.43612	0.999159
ENSMUSG00000043962	Thrap3	14.0983	-1.01088	0.735083	-1.37519	0.169073	0.999159
ENSMUSG00000028849	Map7d1	21.4683	0.556317	0.582978	0.954267	0.339949	0.999159
ENSMUSG00000028847	Trappc3	14.5168	-0.291344	0.711111	-0.409702	0.682025	0.999159
ENSMUSG00000042558	Adprhl2	3.48083	0.800259	1.34284	0.595943	0.551213	0.999159
ENSMUSG00000028842	Ago3	1.71222	0.220945	1.87225	0.11801	0.906059	0.999159
ENSMUSG00000041530	Ago1	1.28151	-2.94474	2.35895	-1.24832	0.211912	0.999159
ENSMUSG00000042500	Ago4	0.739834	0.145736	2.74615	0.0530692	0.957677	0.999159
ENSMUSG00000073755	5730409E04Rik	3.27055	0.403052	1.39443	0.289044	0.772548	0.999159
ENSMUSG00000028837	Psmb2	28.6289	0.0222194	0.515002	0.0431443	0.965586	0.999159
ENSMUSG00000028833	Ncdn	10.2948	-0.709962	0.830535	-0.854825	0.392648	0.999159
ENSMUSG00000028830	AU040320	1.67782	2.52034	2.04513	1.23236	0.217814	0.999159
ENSMUSG00000042446	Zmym4	4.28438	-0.407323	1.23854	-0.328873	0.742252	0.999159
ENSMUSG00000028820	Sfpq	18.9627	-0.618483	0.640316	-0.965903	0.334093	0.999159
ENSMUSG00000085334	Gm12940	1.7967	0.716807	1.95063	0.367475	0.713265	0.999159
ENSMUSG00000043872	Zmym1	2.39515	0.214079	1.6448	0.130155	0.896444	0.999159
ENSMUSG00000042408	Zmym6	0.852766	0.898486	2.69938	0.332849	0.739248	0.999159
ENSMUSG00000070737	Tmem35b	2.97442	0.744995	1.43612	0.518755	0.603932	0.999159
ENSMUSG00000042388	Dlgap3	1.19035	-2.83287	2.40342	-1.17868	0.238524	0.999159
ENSMUSG00000042380	Smim12	17.9971	0.0260397	0.633106	0.04113	0.967192	0.999159
ENSMUSG00000050234	Gja4	79.1418	-0.396312	0.40597	-0.976211	0.32896	0.999159
ENSMUSG00000028804	Csmd2	0.506915	-1.60876	3.27739	-0.490866	0.623521	0.999159
ENSMUSG00000028796	Phc2	8.84509	0.388575	0.862211	0.450672	0.652226	0.999159
ENSMUSG00000028799	Zfp362	3.67912	0.954876	1.30469	0.731879	0.464242	0.999159
ENSMUSG00000041000	Trim62	0.267683	-0.677975	4.23327	-0.160154	0.87276	0.999159
ENSMUSG00000028789	Azin2	1.2188	-2.86294	2.39014	-1.19782	0.230989	0.999159
ENSMUSG00000028792	Ak2	4.59584	0.866881	1.1725	0.739341	0.4597	0.999159
ENSMUSG00000028793	Rnf19b	1.74067	0.181597	1.85679	0.0978017	0.92209	0.999159
ENSMUSG00000028785	Hpca	7.35715	-0.42001	0.961123	-0.437	0.662112	0.999159
ENSMUSG00000001334	Fndc5	1.82589	1.90685	1.90961	0.99855	0.318013	0.999159
ENSMUSG00000028811	Yars	3.53105	1.13825	1.32869	0.856673	0.391626	0.999159
ENSMUSG00000050390	C77080	0.267683	-0.677975	4.23327	-0.160154	0.87276	0.999159
ENSMUSG00000057236	Rbbp4	16.1029	0.505982	0.645975	0.783284	0.433461	0.999159
ENSMUSG00000057572	Zbtb8os	4.25347	-2.10964	1.49408	-1.412	0.157951	0.999159
ENSMUSG00000028807	Zbtb8a	0.979066	-0.550161	2.49607	-0.220411	0.825551	0.999159
ENSMUSG00000040859	Bsdc1	3.37471	-0.677647	1.4038	-0.482724	0.629292	0.999159
ENSMUSG00000047945	Marcksl1	2.16941	-2.05924	1.95222	-1.05482	0.291509	0.999159
ENSMUSG00000028800	Hdac1	4.7913	-0.688132	1.19337	-0.576631	0.564188	0.999159
ENSMUSG00000028798	Eif3i	22.156	-0.0337846	0.576623	-0.0585905	0.953278	0.999159
ENSMUSG00000028797	Tmem234	32.7101	0.344334	0.488254	0.705234	0.480665	0.999159
ENSMUSG00000040795	Iqcc	1.36686	-3.02684	2.31236	-1.30898	0.190541	0.999159
ENSMUSG00000028795	Ccdc28b	10.4881	0.916428	0.795451	1.15209	0.249286	0.999159
ENSMUSG00000053841	Txlna	4.90534	0.168	1.19945	0.140064	0.88861	0.999159
ENSMUSG00000003731	Kpna6	5.1087	-0.187425	1.1367	-0.164885	0.869034	0.999159
ENSMUSG00000053730	Tmem39b	0.535366	-1.67802	3.19108	-0.525847	0.598995	0.999159
ENSMUSG00000028790	Khdrbs1	10.0086	0.800514	0.845568	0.946718	0.343783	0.999159
ENSMUSG00000028788	Ptp4a2	13.3457	-0.461877	0.748335	-0.617207	0.537098	0.999159
ENSMUSG00000028782	Adgrb2	3.44461	-1.73936	1.55172	-1.12093	0.262318	0.999159
ENSMUSG00000040690	Col16a1	0.8879	-0.306383	2.55664	-0.119838	0.904612	0.999159
ENSMUSG00000028779	Pef1	6.09445	-0.432656	1.0442	-0.414341	0.678625	0.999159
ENSMUSG00000028778	Hcrtr1	1.00083	0.261755	2.51909	0.103909	0.917242	0.999159
ENSMUSG00000028776	Tinagl1	98.7062	0.0442238	0.332315	0.133078	0.894132	0.999159
ENSMUSG00000028773	Fabp3	9.88068	0.146027	0.833475	0.175202	0.860921	0.999159
ENSMUSG00000028772	Zcchc17	8.54018	-0.00630218	0.873624	-0.00721383	0.994244	0.999159
ENSMUSG00000074088	Snrnp40	3.88881	-1.94492	1.50103	-1.29572	0.19507	0.999159
ENSMUSG00000028580	Pum1	14.6216	0.0371035	0.680054	0.0545596	0.956489	0.999159
ENSMUSG00000025743	Sdc3	3.40861	-1.17184	1.57856	-0.742346	0.457877	0.999159
ENSMUSG00000028581	Laptm5	1.50862	-1.39498	2.23486	-0.624191	0.532502	0.999159
ENSMUSG00000028910	Mecr	1.00752	-0.600891	2.44405	-0.245859	0.805791	0.999159
ENSMUSG00000028911	Srsf4	9.47793	-0.073864	0.840165	-0.0879161	0.929943	0.999159
ENSMUSG00000085667	Gm12992	1.35337	1.15537	2.09264	0.552108	0.580874	0.999159
ENSMUSG00000028906	Epb41	14.8021	-0.822704	0.71122	-1.15675	0.247374	0.999159
ENSMUSG00000040025	Ythdf2	3.34082	-0.27951	1.43796	-0.194379	0.845879	0.999159
ENSMUSG00000028899	Taf12	4.16501	0.668811	1.28161	0.521851	0.601774	0.999159
ENSMUSG00000089687	Rab42	0.563816	-1.74422	3.16346	-0.551365	0.581383	0.999159
ENSMUSG00000086290	Snhg12	8.50555	-0.124782	0.880701	-0.141685	0.887329	0.999159
ENSMUSG00000028898	Trnau1ap	11.1505	0.741101	0.81622	0.907967	0.363895	0.999159
ENSMUSG00000028896	Rcc1	1.32492	1.22308	2.10417	0.581264	0.561063	0.999159
ENSMUSG00000085241	Snhg3	7.64671	0.589202	0.95176	0.619066	0.535873	0.999159
ENSMUSG00000066043	Phactr4	4.42563	0.497591	1.17177	0.424648	0.671093	0.999159
ENSMUSG00000054428	Atpif1	113.117	0.196915	0.318787	0.617702	0.536772	0.999159
ENSMUSG00000054405	Dnajc8	24.5369	-0.4428	0.558262	-0.793176	0.427675	0.999159
ENSMUSG00000028886	Eya3	2.38252	2.4019	1.66507	1.44252	0.149156	0.999159
ENSMUSG00000037752	Xkr8	0.267683	-0.677975	4.23327	-0.160154	0.87276	0.999159
ENSMUSG00000028884	Rpa2	2.45836	-0.762048	1.66946	-0.456465	0.648056	0.999159
ENSMUSG00000028882	Ppp1r8	1.68414	0.871785	1.93455	0.450641	0.652249	0.999159
ENSMUSG00000028879	Stx12	10.4439	0.493563	0.783403	0.630024	0.528679	0.999159
ENSMUSG00000028878	Fam76a	14.1366	-0.0153929	0.709282	-0.0217021	0.982686	0.999159
ENSMUSG00000037692	Ahdc1	6.08145	0.0995359	1.01993	0.0975908	0.922257	0.999159
ENSMUSG00000028868	Wasf2	10.9989	-0.064802	0.789881	-0.0820403	0.934615	0.999159
ENSMUSG00000028862	Map3k6	1.47298	0.770981	1.9917	0.387097	0.698684	0.999159
ENSMUSG00000028857	Tmem222	5.40557	0.0955697	1.09911	0.0869522	0.93071	0.999159
ENSMUSG00000037622	Wdtc1	4.34078	0.0665161	1.1968	0.0555783	0.955678	0.999159
ENSMUSG00000028854	Slc9a1	1.74735	-0.391868	1.91621	-0.204501	0.837962	0.999159
ENSMUSG00000056596	Trnp1	6.4064	0.129788	1.00423	0.129242	0.897167	0.999159
ENSMUSG00000028851	Nudc	28.3086	-0.124077	0.540958	-0.229366	0.818584	0.999159
ENSMUSG00000028848	Gpn2	0.746147	-2.16948	2.86024	-0.758495	0.448154	0.999159
ENSMUSG00000047281	Sfn	0.267683	-0.677975	4.23327	-0.160154	0.87276	0.999159
ENSMUSG00000037553	Zdhhc18	1.71272	-1.21969	2.11538	-0.576582	0.564222	0.999159
ENSMUSG00000043257	Pigv	1.42327	-1.29766	2.18723	-0.593292	0.552986	0.999159
ENSMUSG00000007880	Arid1a	9.54624	-1.22782	0.905783	-1.35553	0.175247	0.999159
ENSMUSG00000003038	Hmgn2	6.49089	0.250222	0.988729	0.253075	0.80021	0.999159
ENSMUSG00000012117	Dhdds	4.54575	-0.0570824	1.18737	-0.0480746	0.961657	0.999159
ENSMUSG00000028843	Sh3bgrl3	20.6393	-0.392421	0.598178	-0.656027	0.511807	0.999159
ENSMUSG00000037443	Cep85	0.620218	0.687881	2.9585	0.23251	0.816142	0.999159
ENSMUSG00000028840	Zfp593	2.38846	0.700879	1.64703	0.42554	0.670443	0.999159
ENSMUSG00000050105	Grrp1	0.41575	-1.30729	3.54309	-0.368968	0.712152	0.999159
ENSMUSG00000050890	Pdik1l	0.683432	-2.02675	2.91709	-0.694785	0.48719	0.999159
ENSMUSG00000037366	Pafah2	1.5227	4.89702	2.37552	2.06145	0.0392597	0.999159
ENSMUSG00000028832	Stmn1	55.1243	0.27658	0.39577	0.69884	0.484652	0.999159
ENSMUSG00000037348	Paqr7	1.74785	-1.66804	2.08738	-0.799107	0.424228	0.999159
ENSMUSG00000046671	Mtfr1l	13.1843	-0.282306	0.724144	-0.389848	0.696649	0.999159
ENSMUSG00000050989	Selenon	1.57133	-1.48012	2.12822	-0.695475	0.486758	0.999159
ENSMUSG00000037306	Man1c1	2.0932	0.704036	1.67356	0.420683	0.673987	0.999159
ENSMUSG00000037295	Ldlrap1	8.10467	-1.06995	0.982946	-1.08852	0.276367	0.999159
ENSMUSG00000028826	Maco1	5.67238	0.128208	1.05391	0.12165	0.903177	0.999159
ENSMUSG00000028822	Tmem50a	23.4096	-0.274956	0.567156	-0.484798	0.62782	0.999159
ENSMUSG00000037266	Rsrp1	47.5752	-1.10039	0.445771	-2.46851	0.0135676	0.999159
ENSMUSG00000028821	Syf2	28.4758	0.00497894	0.510572	0.00975168	0.992219	0.999159
ENSMUSG00000037242	Clic4	24.1925	-0.0978072	0.551848	-0.177236	0.859323	0.999159
ENSMUSG00000028809	Srrm1	20.2441	-0.306794	0.600047	-0.511283	0.609153	0.999159
ENSMUSG00000059713	Rcan3	1.25306	-2.91601	2.39763	-1.21621	0.223906	0.999159
ENSMUSG00000028803	Nipal3	2.29099	2.16784	1.68974	1.28294	0.199512	0.999159
ENSMUSG00000028676	Srsf10	15.7431	-0.239415	0.672927	-0.355781	0.722005	0.999159
ENSMUSG00000028675	Pnrc2	5.38343	-0.282715	1.1049	-0.255873	0.798049	0.999159
ENSMUSG00000028673	Fuca1	1.98708	-1.89823	1.99973	-0.949244	0.342497	0.999159
ENSMUSG00000028672	Hmgcl	4.0167	-0.235883	1.26587	-0.18634	0.852178	0.999159
ENSMUSG00000028670	Lypla2	2.27603	-0.561811	1.69122	-0.332192	0.739744	0.999159
ENSMUSG00000028669	Pithd1	5.4955	0.0132345	1.09485	0.012088	0.990355	0.999159
ENSMUSG00000028668	Eloa	2.24845	-0.927384	1.79367	-0.517032	0.605133	0.999159
ENSMUSG00000059291	Rpl11	141.938	-0.114386	0.306716	-0.37294	0.709193	0.999159
ENSMUSG00000007872	Id3	147.879	0.316386	0.363696	0.869918	0.384345	0.999159
ENSMUSG00000001604	Tcea3	7.58325	0.362448	0.915334	0.395973	0.692125	0.999159
ENSMUSG00000051351	Zfp46	2.1631	-0.855999	1.77878	-0.481227	0.630355	0.999159
ENSMUSG00000066037	Hnrnpr	22.413	-0.631698	0.616961	-1.02389	0.305889	0.999159
ENSMUSG00000001089	Luzp1	28.847	-0.222217	0.513855	-0.43245	0.665414	0.999159
ENSMUSG00000036940	Kdm1a	9.13985	0.633522	0.844743	0.749959	0.453279	0.999159
ENSMUSG00000036905	C1qb	7.60681	-2.52457	2.21621	-1.13913	0.254647	0.999159
ENSMUSG00000036896	C1qc	4.73714	-2.28082	1.53858	-1.48241	0.13823	0.999159
ENSMUSG00000036887	C1qa	6.12664	-2.81762	2.42677	-1.16106	0.245618	0.999159
ENSMUSG00000060862	Zbtb40	1.21161	-0.37839	2.35131	-0.160928	0.87215	0.999159
ENSMUSG00000036856	Wnt4	1.24044	0.553148	2.1932	0.252211	0.800878	0.999159
ENSMUSG00000006699	Cdc42	62.4719	-0.0127578	0.387387	-0.0329329	0.973728	0.999159
ENSMUSG00000028763	Hspg2	6.44798	-0.92528	1.06172	-0.871489	0.383487	0.999159
ENSMUSG00000043411	Usp48	4.58001	-0.0917486	1.17527	-0.078066	0.937776	0.999159
ENSMUSG00000041351	Rap1gap	3.80505	0.188438	1.31638	0.143148	0.886173	0.999159
ENSMUSG00000057530	Ece1	6.68671	-0.651604	1.00961	-0.645403	0.518666	0.999159
ENSMUSG00000028760	Eif4g3	17.8708	0.472649	0.636539	0.74253	0.457766	0.999159
ENSMUSG00000028759	Hp1bp3	17.7648	-0.353972	0.635765	-0.556765	0.577688	0.999159
ENSMUSG00000045349	Sh2d5	0.387299	-1.21727	3.63438	-0.334933	0.737676	0.999159
ENSMUSG00000028758	Kif17	0.267683	-0.677975	4.23327	-0.160154	0.87276	0.999159
ENSMUSG00000028757	Ddost	12.7121	-0.355783	0.737936	-0.482133	0.629712	0.999159
ENSMUSG00000028756	Pink1	20.9223	-0.119531	0.59382	-0.201291	0.840471	0.999159
ENSMUSG00000078235	Fam43b	0.387299	-1.21727	3.63438	-0.334933	0.737676	0.999159
ENSMUSG00000041241	Mul1	3.39685	-0.0373839	1.35443	-0.0276011	0.97798	0.999159
ENSMUSG00000046447	Camk2n1	70.6833	0.202383	0.363967	0.556048	0.578178	0.999159
ENSMUSG00000041161	Otud3	0.387299	-1.21727	3.63438	-0.334933	0.737676	0.999159
ENSMUSG00000041143	Tmco4	1.00752	-0.600891	2.44405	-0.245859	0.805791	0.999159
ENSMUSG00000041120	Nbl1	63.6157	0.229043	0.382046	0.599518	0.548828	0.999159
ENSMUSG00000050608	Micos10	49.0805	-0.314399	0.442217	-0.710961	0.477108	0.999159
ENSMUSG00000028745	Capzb	53.2222	0.0109035	0.416939	0.0261513	0.979137	0.999159
ENSMUSG00000028743	Akr7a5	3.94521	-1.24949	1.38583	-0.901619	0.367259	0.999159
ENSMUSG00000028741	Mrto4	4.26261	-0.619931	1.24996	-0.49596	0.619922	0.999159
ENSMUSG00000078517	Emc1	4.65623	-1.36764	1.28195	-1.06685	0.28604	0.999159
ENSMUSG00000066036	Ubr4	4.94023	-0.93796	1.21133	-0.774321	0.438741	0.999159
ENSMUSG00000041025	Iffo2	4.28475	-0.120565	1.22058	-0.0987763	0.921316	0.999159
ENSMUSG00000028737	Aldh4a1	2.4805	0.132654	1.55852	0.0851152	0.93217	0.999159
ENSMUSG00000078234	Klhdc7a	0.267683	-0.677975	4.23327	-0.160154	0.87276	0.999159
ENSMUSG00000040964	Arhgef10l	4.94518	-0.771288	1.19727	-0.644207	0.519441	0.999159
ENSMUSG00000040945	Rcc2	3.1852	0.470728	1.38167	0.340694	0.733334	0.999159
ENSMUSG00000009863	Sdhb	30.2325	-0.158655	0.533203	-0.29755	0.766047	0.999159
ENSMUSG00000036622	Atp13a2	2.4805	0.132654	1.55852	0.0851152	0.93217	0.999159
ENSMUSG00000028923	Necap2	4.93268	-0.553476	1.20274	-0.460179	0.645388	0.999159
ENSMUSG00000040842	Szrd1	4.43963	-1.25897	1.30674	-0.963441	0.335326	0.999159
ENSMUSG00000028920	Fbxo42	4.13631	-0.316951	1.25203	-0.253149	0.800153	0.999159
ENSMUSG00000006221	Hspb7	2.69215	-0.446986	1.58125	-0.282678	0.777424	0.999159
ENSMUSG00000070637	Srarp	1.15558	-0.886567	2.33445	-0.379776	0.704112	0.999159
ENSMUSG00000040761	Spen	9.66903	0.328502	0.848912	0.386969	0.698779	0.999159
ENSMUSG00000006219	Fblim1	3.18557	0.808485	1.37297	0.58886	0.555955	0.999159
ENSMUSG00000028917	Plekhm2	4.58757	-0.50689	1.24447	-0.407314	0.683777	0.999159
ENSMUSG00000078515	Ddi2	1.9804	-1.54123	2.02149	-0.762425	0.445806	0.999159
ENSMUSG00000040697	Dnajc16	1.44453	0.826642	2.02186	0.408853	0.682648	0.999159
ENSMUSG00000028914	Casp9	1.06442	-0.700578	2.44772	-0.286217	0.774712	0.999159
ENSMUSG00000040659	Efhd2	40.7222	0.156046	0.443083	0.352181	0.724702	0.999159
ENSMUSG00000051435	Fhad1	0.387299	-1.21727	3.63438	-0.334933	0.737676	0.999159
ENSMUSG00000040616	Tmem51	20.4435	-0.108329	0.594468	-0.182228	0.855404	0.999159
ENSMUSG00000073728	Tmem51os1	3.97525	0.64448	1.26983	0.507532	0.611782	0.999159
ENSMUSG00000040606	Kazn	4.21472	1.46302	1.23652	1.18317	0.23674	0.999159
ENSMUSG00000057637	Prdm2	3.98875	-0.801564	1.34475	-0.596068	0.55113	0.999159
ENSMUSG00000046862	Pramef8	1.26889	0.493947	2.2062	0.22389	0.822843	0.999159
ENSMUSG00000066026	Dhrs3	16.547	0.606833	0.63593	0.954245	0.33996	0.999159
ENSMUSG00000020220	Vps13d	1.51443	-1.42291	2.15212	-0.661166	0.508506	0.999159
ENSMUSG00000078495	Zfp984	0.267683	-0.677975	4.23327	-0.160154	0.87276	0.999159
ENSMUSG00000059423	Zfp933	0.85945	-0.244636	2.60308	-0.0939793	0.925126	0.999159
ENSMUSG00000029022	Miip	2.03593	0.240851	1.8702	0.128784	0.897529	0.999159
ENSMUSG00000029020	Mfn2	12.8091	-0.381347	0.740034	-0.51531	0.606336	0.999159
ENSMUSG00000019055	Plod1	2.24795	-0.00886206	1.68209	-0.00526847	0.995796	0.999159
ENSMUSG00000044496	2510039O18Rik	3.97525	0.64448	1.26983	0.507532	0.611782	0.999159
ENSMUSG00000029016	Clcn6	1.8536	0.61796	1.90578	0.324256	0.745744	0.999159
ENSMUSG00000029009	Mthfr	1.5926	0.469394	1.92368	0.244008	0.807225	0.999159
ENSMUSG00000029007	Agtrap	2.19155	-0.878778	1.77559	-0.494923	0.620655	0.999159
ENSMUSG00000029003	Mad2l2	0.739834	0.145736	2.74615	0.0530692	0.957677	0.999159
ENSMUSG00000055401	Fbxo6	3.99543	-1.04265	1.33697	-0.779861	0.435473	0.999159
ENSMUSG00000029001	Fbxo44	2.97516	1.44435	1.56587	0.922401	0.35632	0.999159
ENSMUSG00000041556	Fbxo2	4.9046	-0.271095	1.14706	-0.236339	0.81317	0.999159
ENSMUSG00000047719	Ubiad1	1.00752	-0.600891	2.44405	-0.245859	0.805791	0.999159
ENSMUSG00000028991	Mtor	4.0861	-0.52597	1.27637	-0.412082	0.680279	0.999159
ENSMUSG00000017264	Exosc10	3.28355	-0.607717	1.41354	-0.429927	0.667249	0.999159
ENSMUSG00000006442	Srm	5.2429	0.610726	1.15815	0.527329	0.597965	0.999159
ENSMUSG00000041459	Tardbp	7.96141	-0.461456	0.927586	-0.49748	0.61885	0.999159
ENSMUSG00000028977	Casz1	1.90223	-3.50466	2.10515	-1.6648	0.0959528	0.999159
ENSMUSG00000086606	Gm13205	0.852766	0.898486	2.69938	0.332849	0.739248	0.999159
ENSMUSG00000028975	Pex14	8.99141	0.575484	0.879738	0.654154	0.513013	0.999159
ENSMUSG00000028974	Dffa	2.2973	0.875017	1.6373	0.534425	0.593047	0.999159
ENSMUSG00000028961	Pgd	2.57167	0.0157411	1.5475	0.010172	0.991884	0.999159
ENSMUSG00000063077	Kif1b	23.6044	-0.0861417	0.566061	-0.152177	0.879047	0.999159
ENSMUSG00000028960	Ube4b	4.15808	-0.0737833	1.28326	-0.0574966	0.95415	0.999159
ENSMUSG00000028992	Nmnat1	2.2973	0.875017	1.6373	0.534425	0.593047	0.999159
ENSMUSG00000028990	Lzic	2.77626	-0.667801	1.62904	-0.409934	0.681854	0.999159
ENSMUSG00000028988	Ctnnbip1	4.51062	0.198373	1.20176	0.165069	0.868889	0.999159
ENSMUSG00000039953	Clstn1	26.7775	0.0660961	0.52829	0.125113	0.900434	0.999159
ENSMUSG00000039936	Pik3cd	1.36686	-3.02684	2.31236	-1.30898	0.190541	0.999159
ENSMUSG00000044700	Tmem201	1.76912	0.143607	1.86216	0.0771184	0.938529	0.999159
ENSMUSG00000028982	Slc25a33	2.22581	-0.92871	1.7835	-0.520723	0.60256	0.999159
ENSMUSG00000039911	Spsb1	1.21198	0.608398	2.23099	0.272703	0.785081	0.999159
ENSMUSG00000028980	H6pd	1.24675	-1.05212	2.28818	-0.459808	0.645654	0.999159
ENSMUSG00000063524	Eno1	13.7534	-0.240146	0.717327	-0.334779	0.737792	0.999159
ENSMUSG00000039852	Rere	9.83084	0.162319	0.81246	0.199787	0.841647	0.999159
ENSMUSG00000028967	Errfi1	66.6425	-0.0146713	0.386509	-0.0379587	0.969721	0.999159
ENSMUSG00000028964	Park7	53.1598	-0.010745	0.402616	-0.0266878	0.978709	0.999159
ENSMUSG00000014592	Camta1	24.3542	0.0986818	0.545281	0.180974	0.856388	0.999159
ENSMUSG00000028957	Per3	3.32695	1.0278	1.35498	0.758534	0.448131	0.999159
ENSMUSG00000028955	Vamp3	4.39523	-1.45821	1.35428	-1.07674	0.281597	0.999159
ENSMUSG00000039768	Dnajc11	2.6846	0.284339	1.5306	0.18577	0.852625	0.999159
ENSMUSG00000039759	Thap3	9.57578	-0.212122	0.834271	-0.254261	0.799294	0.999159
ENSMUSG00000047777	Phf13	3.38335	1.70361	1.35061	1.26136	0.20718	0.999159
ENSMUSG00000073700	Klhl21	5.08012	0.465111	1.1266	0.412843	0.679722	0.999159
ENSMUSG00000028952	Zbtb48	2.11447	2.85929	1.88411	1.51758	0.129119	0.999159
ENSMUSG00000028948	Nol9	1.41658	-0.771153	2.22159	-0.347117	0.728503	0.999159
ENSMUSG00000039713	Plekhg5	1.33791	-1.20003	2.28643	-0.524852	0.599686	0.999159
ENSMUSG00000028937	Acot7	8.54177	0.910512	0.866905	1.0503	0.29358	0.999159
ENSMUSG00000042804	Gpr153	2.01466	-1.59674	1.98974	-0.802487	0.422271	0.999159
ENSMUSG00000039662	Icmt	3.15725	-0.197877	1.44429	-0.137006	0.891026	0.999159
ENSMUSG00000028936	Rpl22	110.514	-0.284978	0.319603	-0.891664	0.372573	0.999159
ENSMUSG00000005045	Chd5	3.05927	1.43738	1.42387	1.00949	0.312741	0.999159
ENSMUSG00000028931	Kcnab2	1.35337	1.15537	2.09264	0.552108	0.580874	0.999159
ENSMUSG00000039546	Ajap1	3.98912	-0.44932	1.29765	-0.346257	0.72915	0.999159
ENSMUSG00000047613	A430005L14Rik	5.87648	0.19638	1.04138	0.188576	0.850425	0.999159
ENSMUSG00000029027	Dffb	0.41575	-1.30729	3.54309	-0.368968	0.712152	0.999159
ENSMUSG00000039523	Cep104	4.27757	0.614197	1.19081	0.51578	0.606008	0.999159
ENSMUSG00000029028	Lrrc47	1.36686	-3.02684	2.31236	-1.30898	0.190541	0.999159
ENSMUSG00000078350	Smim1	4.01633	-0.565281	1.37774	-0.410296	0.681589	0.999159
ENSMUSG00000029029	Wrap73	3.93222	-0.419539	1.28606	-0.326221	0.744257	0.999159
ENSMUSG00000029030	Tprgl	80.5427	0.436301	0.364473	1.19707	0.231279	0.999159
ENSMUSG00000039410	Prdm16	4.01744	0.304079	1.3049	0.23303	0.815738	0.999159
ENSMUSG00000029059	Prxl2b	8.52669	0.62283	0.865883	0.719301	0.471956	0.999159
ENSMUSG00000048001	Hes5	0.922664	-2.46595	2.61411	-0.943322	0.345516	0.999159
ENSMUSG00000029056	Pank4	1.8666	-1.43658	2.03814	-0.704848	0.480905	0.999159
ENSMUSG00000029055	Plch2	0.563816	-1.74422	3.16346	-0.551365	0.581383	0.999159
ENSMUSG00000029047	Pex10	1.55747	1.43048	2.08486	0.686128	0.492632	0.999159
ENSMUSG00000029048	Rer1	24.1864	-0.789928	0.573106	-1.37833	0.168103	0.999159
ENSMUSG00000029050	Ski	13.3885	-0.508528	0.734971	-0.691902	0.488999	0.999159
ENSMUSG00000073684	Faap20	5.50318	-1.00247	1.14794	-0.873273	0.382514	0.999159
ENSMUSG00000029053	Prkcz	3.84736	-0.962815	1.34942	-0.713502	0.475535	0.999159
ENSMUSG00000029054	Gabrd	3.49629	2.02585	1.36661	1.48238	0.138238	0.999159
ENSMUSG00000029064	Gnb1	41.8676	-0.232062	0.449209	-0.516602	0.605434	0.999159
ENSMUSG00000029063	Nadk	3.96785	-1.25372	1.41082	-0.888645	0.374194	0.999159
ENSMUSG00000029062	Cdk11b	28.7964	0.382895	0.510345	0.750268	0.453094	0.999159
ENSMUSG00000029060	Mib2	3.60132	0.384345	1.30259	0.295062	0.767946	0.999159
ENSMUSG00000029038	Ssu72	21.1887	-0.161046	0.58125	-0.277068	0.781728	0.999159
ENSMUSG00000084845	Tmem240	2.43905	1.73244	1.62027	1.06923	0.284966	0.999159
ENSMUSG00000029036	Atad3a	3.46007	-0.724428	1.39681	-0.51863	0.604019	0.999159
ENSMUSG00000054514	Atad3aos	0.620218	0.687881	2.9585	0.23251	0.816142	0.999159
ENSMUSG00000042116	Vwa1	1.7763	-1.69448	2.10674	-0.804313	0.421216	0.999159
ENSMUSG00000029066	Mrpl20	25.8125	0.0955987	0.531023	0.180028	0.857131	0.999159
ENSMUSG00000029068	Ccnl2	11.3383	-0.365592	0.821554	-0.445001	0.656319	0.999159
ENSMUSG00000065990	Aurkaip1	21.1693	0.243874	0.577398	0.422368	0.672756	0.999159
ENSMUSG00000029070	Mxra8	9.20235	-0.546899	0.869009	-0.629337	0.529129	0.999159
ENSMUSG00000029071	Dvl1	5.52445	-0.398929	1.10734	-0.360259	0.718653	0.999159
ENSMUSG00000029073	Cptp	0.85945	-0.244636	2.60308	-0.0939793	0.925126	0.999159
ENSMUSG00000029034	Ints11	2.31117	-0.988796	1.74243	-0.56748	0.570388	0.999159
ENSMUSG00000051557	Pusl1	1.00752	-0.600891	2.44405	-0.245859	0.805791	0.999159
ENSMUSG00000029033	Acap3	1.42958	-3.10009	2.2757	-1.36226	0.173117	0.999159
ENSMUSG00000023286	Ube2j2	6.26328	0.339387	1.04833	0.323741	0.746134	0.999159
ENSMUSG00000023571	C1qtnf12	6.54097	0.902502	0.983607	0.917543	0.358858	0.999159
ENSMUSG00000050796	B3galt6	1.51443	-1.42291	2.15212	-0.661166	0.508506	0.999159
ENSMUSG00000029076	Sdf4	16.4129	0.177576	0.643815	0.275819	0.782687	0.999159
ENSMUSG00000059939	9430015G10Rik	0.267683	-0.677975	4.23327	-0.160154	0.87276	0.999159
ENSMUSG00000041936	Agrn	11.5047	-0.505789	0.808423	-0.625649	0.531545	0.999159
ENSMUSG00000035692	Isg15	14.6733	0.860235	0.671928	1.28025	0.200458	0.999159
ENSMUSG00000078349	AW011738	37.6819	0.0648387	0.492657	0.13161	0.895293	0.999159
ENSMUSG00000078485	Plekhn1	3.26374	1.94877	1.39502	1.39695	0.162429	0.999159
ENSMUSG00000095567	Noc2l	2.24758	-0.536936	1.69778	-0.316258	0.751807	0.999159
ENSMUSG00000040274	Cdk6	8.29762	-0.572356	0.964516	-0.593412	0.552905	0.999159
ENSMUSG00000058503	Fam133b	12.0086	0.0506783	0.762711	0.0664449	0.947024	0.999159
ENSMUSG00000040302	Rbm48	1.56502	-0.103575	2.06096	-0.0502557	0.959919	0.999159
ENSMUSG00000005907	Pex1	0.387299	-1.21727	3.63438	-0.334933	0.737676	0.999159
ENSMUSG00000007415	Gatad1	17.4106	0.113545	0.658055	0.172546	0.863008	0.999159
ENSMUSG00000040351	Ankib1	3.39598	0.244	1.36528	0.178718	0.858159	0.999159
ENSMUSG00000000600	Krit1	12.8024	-0.303276	0.734801	-0.412732	0.679803	0.999159
ENSMUSG00000040429	Mterf1a	0.768284	0.0663555	2.7174	0.0244188	0.980519	0.999159
ENSMUSG00000040407	Akap9	14.7499	0.523201	0.669302	0.781711	0.434384	0.999159
ENSMUSG00000001467	Cyp51	2.90293	-0.623789	1.53084	-0.407482	0.683654	0.999159
ENSMUSG00000044674	Fzd1	2.15592	0.564734	1.69586	0.333007	0.739129	0.999159
ENSMUSG00000028926	Cdk14	5.73473	-0.111504	1.08508	-0.102761	0.918153	0.999159
ENSMUSG00000106212	Gm43112	0.41575	-1.30729	3.54309	-0.368968	0.712152	0.999159
ENSMUSG00000046798	Cldn12	0.774598	-2.2172	2.78503	-0.796112	0.425967	0.999159
ENSMUSG00000040464	Gtpbp10	1.07073	-2.67805	2.48777	-1.07649	0.28171	0.999159
ENSMUSG00000003161	Sri	13.648	-0.439366	0.772021	-0.569112	0.56928	0.999159
ENSMUSG00000040537	Adam22	1.63405	-1.56445	2.11002	-0.741439	0.458427	0.999159
ENSMUSG00000054099	Slc25a40	1.24007	-0.434133	2.3061	-0.188254	0.850677	0.999159
ENSMUSG00000040570	Rundc3b	1.649	1.80248	1.99914	0.901632	0.367252	0.999159
ENSMUSG00000040584	Abcb1a	0.41575	-1.30729	3.54309	-0.368968	0.712152	0.999159
ENSMUSG00000028970	Abcb1b	0.267683	-0.677975	4.23327	-0.160154	0.87276	0.999159
ENSMUSG00000003623	Crot	3.19857	-0.191577	1.45641	-0.13154	0.895348	0.999159
ENSMUSG00000079659	Tmem243	6.39885	0.460526	0.993167	0.463695	0.642866	0.999159
ENSMUSG00000042508	Dmtf1	5.20023	-0.00865362	1.10084	-0.00786093	0.993728	0.999159
ENSMUSG00000056004	9330182L06Rik	0.41575	-1.30729	3.54309	-0.368968	0.712152	0.999159
ENSMUSG00000003974	Grm3	0.506915	-1.60876	3.27739	-0.490866	0.623521	0.999159
ENSMUSG00000061601	Pclo	5.37044	0.30816	1.08071	0.285146	0.775532	0.999159
ENSMUSG00000040118	Cacna2d1	18.2928	0.270367	0.6382	0.423639	0.671829	0.999159
ENSMUSG00000057614	Gnai1	7.26498	0.200545	0.935258	0.214427	0.830214	0.999159
ENSMUSG00000040003	Magi2	5.02385	-0.605025	1.19238	-0.507409	0.611868	0.999159
ENSMUSG00000039987	Phtf2	3.97525	0.64448	1.26983	0.507532	0.611782	0.999159
ENSMUSG00000045435	Tmem60	6.45366	-0.382231	1.03205	-0.37036	0.711115	0.999159
ENSMUSG00000039968	Rsbn1l	13.9377	0.327598	0.701108	0.467257	0.640316	0.999159
ENSMUSG00000101013	A630072M18Rik	0.739834	0.145736	2.74615	0.0530692	0.957677	0.999159
ENSMUSG00000028771	Ptpn12	3.54492	-0.151696	1.3373	-0.113435	0.909686	0.999159
ENSMUSG00000039899	Fgl2	7.1455	-0.208592	0.972223	-0.214552	0.830117	0.999159
ENSMUSG00000038525	Armc10	1.80388	-1.34909	2.05263	-0.657253	0.511018	0.999159
ENSMUSG00000044968	Napepld	0.85945	-0.244636	2.60308	-0.0939793	0.925126	0.999159
ENSMUSG00000029017	Pmpcb	9.47597	-1.02018	0.883929	-1.15414	0.248442	0.999159
ENSMUSG00000029014	Dnajc2	4.7699	-0.600939	1.22578	-0.490251	0.623956	0.999159
ENSMUSG00000028932	Psmc2	16.5159	-0.24895	0.670563	-0.371255	0.710448	0.999159
ENSMUSG00000029012	Orc5	1.45803	-3.12513	2.25929	-1.38324	0.166593	0.999159
ENSMUSG00000106379	Lhfpl3	0.865763	-2.38475	2.72621	-0.874752	0.381709	0.999159
ENSMUSG00000073147	5031425E22Rik	7.40587	0.575386	0.932142	0.617273	0.537055	0.999159
ENSMUSG00000029004	Kmt2e	23.0151	-0.0946623	0.562812	-0.168195	0.86643	0.999159
ENSMUSG00000062604	Srpk2	12.8319	-0.65574	0.753642	-0.870095	0.384249	0.999159
ENSMUSG00000105987	AI506816	1.5931	-1.04317	2.19762	-0.474679	0.635016	0.999159
ENSMUSG00000028999	Rint1	2.13428	-1.71738	1.96257	-0.87507	0.381536	0.999159
ENSMUSG00000028998	Tomm7	44.4703	-0.536042	0.439299	-1.22022	0.222381	0.999159
ENSMUSG00000097180	2700038G22Rik	0.972382	0.339031	2.53784	0.133591	0.893726	0.999159
ENSMUSG00000028986	Klhl7	3.64821	-0.867257	1.42391	-0.609068	0.54248	0.999159
ENSMUSG00000048439	Nupl2	0.387299	-1.21727	3.63438	-0.334933	0.737676	0.999159
ENSMUSG00000038319	Kcnh2	1.12045	-0.127764	2.39348	-0.0533802	0.957429	0.999159
ENSMUSG00000028978	Nos3	0.683432	-2.02675	2.91709	-0.694785	0.48719	0.999159
ENSMUSG00000028973	Abcb8	0.972382	0.339031	2.53784	0.133591	0.893726	0.999159
ENSMUSG00000028969	Cdk5	3.02255	-0.71324	1.51074	-0.472114	0.636846	0.999159
ENSMUSG00000028962	Slc4a2	3.573	-0.530257	1.38886	-0.381793	0.702615	0.999159
ENSMUSG00000028959	Fastk	8.24418	-0.308112	0.904278	-0.340727	0.733309	0.999159
ENSMUSG00000028958	Tmub1	2.41779	0.231035	1.61346	0.143192	0.886139	0.999159
ENSMUSG00000023353	Agap3	7.24372	-0.218464	0.951997	-0.22948	0.818496	0.999159
ENSMUSG00000028953	Abcf2	8.0069	0.910644	0.913372	0.997012	0.318758	0.999159
ENSMUSG00000038181	Chpf2	2.62175	1.69747	1.55189	1.09381	0.274038	0.999159
ENSMUSG00000028949	Smarcd3	23.892	0.386921	0.554484	0.697804	0.4853	0.999159
ENSMUSG00000028954	Nub1	10.2234	-1.11016	0.872945	-1.27174	0.203465	0.999159
ENSMUSG00000028945	Rheb	56.0792	0.370026	0.393235	0.940979	0.346716	0.999159
ENSMUSG00000028944	Prkag2	7.31557	0.48208	0.928851	0.519007	0.603756	0.999159
ENSMUSG00000038072	Galnt11	5.69465	-0.0687354	1.08176	-0.0635401	0.949336	0.999159
ENSMUSG00000038056	Kmt2c	7.75744	-0.984331	0.9653	-1.01972	0.307863	0.999159
ENSMUSG00000101856	1700096K18Rik	0.506915	-1.60876	3.27739	-0.490866	0.623521	0.999159
ENSMUSG00000056367	Actr3b	2.84566	-1.09059	1.59753	-0.682675	0.494812	0.999159
ENSMUSG00000061576	Dpp6	1.24007	-0.434133	2.3061	-0.188254	0.850677	0.999159
ENSMUSG00000002221	Paxip1	2.25426	-0.948119	1.76174	-0.538173	0.590457	0.999159
ENSMUSG00000045294	Insig1	1.91631	0.459466	1.90638	0.241016	0.809543	0.999159
ENSMUSG00000048271	Rbm33	4.60215	0.374049	1.15676	0.32336	0.746423	0.999159
ENSMUSG00000010721	Lmbr1	1.03597	-0.650582	2.42821	-0.267926	0.788756	0.999159
ENSMUSG00000001569	Nom1	4.35574	1.39442	1.18846	1.1733	0.240676	0.999159
ENSMUSG00000039000	Ube3c	5.02371	0.0854475	1.12428	0.0760017	0.939418	0.999159
ENSMUSG00000029131	Dnajb6	30.3507	-0.0666425	0.517505	-0.128777	0.897534	0.999159
ENSMUSG00000025747	Tyms	0.41575	-1.30729	3.54309	-0.368968	0.712152	0.999159
ENSMUSG00000025745	Hadha	11.2826	-0.0358091	0.770898	-0.0464512	0.962951	0.999159
ENSMUSG00000059447	Hadhb	15.4382	-0.461782	0.677897	-0.681198	0.495746	0.999159
ENSMUSG00000075703	Selenoi	0.41575	-1.30729	3.54309	-0.368968	0.712152	0.999159
ENSMUSG00000053214	Gm9899	1.17685	1.87582	2.34906	0.798541	0.424557	0.999159
ENSMUSG00000049265	Kcnk3	15.2844	0.470031	0.665678	0.706094	0.48013	0.999159
ENSMUSG00000029175	Slc35f6	5.19405	-0.223035	1.14326	-0.195088	0.845324	0.999159
ENSMUSG00000029177	Cenpa	0.620218	0.687881	2.9585	0.23251	0.816142	0.999159
ENSMUSG00000029166	Mapre3	11.3728	0.0235302	0.764242	0.0307889	0.975438	0.999159
ENSMUSG00000038828	Tmem214	3.62026	-1.58491	1.49731	-1.0585	0.289825	0.999159
ENSMUSG00000029165	Agbl5	0.535366	-1.67802	3.19108	-0.525847	0.598995	0.999159
ENSMUSG00000038803	Ost4	42.3962	-0.567484	0.44943	-1.26267	0.206706	0.999159
ENSMUSG00000029163	Emilin1	6.1788	0.212674	1.04791	0.202952	0.839173	0.999159
ENSMUSG00000029162	Khk	2.26972	0.432999	1.64369	0.263431	0.792218	0.999159
ENSMUSG00000045302	Preb	5.36412	0.720004	1.09679	0.656467	0.511524	0.999159
ENSMUSG00000006641	Slc5a6	0.620218	0.687881	2.9585	0.23251	0.816142	0.999159
ENSMUSG00000013622	Atraid	23.722	0.49254	0.553116	0.890482	0.373207	0.999159
ENSMUSG00000013629	Cad	1.15558	-0.886567	2.33445	-0.379776	0.704112	0.999159
ENSMUSG00000029151	Slc30a3	1.74785	-1.66804	2.08738	-0.799107	0.424228	0.999159
ENSMUSG00000107283	Mpv17	6.00291	-0.615527	1.07835	-0.570806	0.568131	0.999159
ENSMUSG00000106864	Gtf3c2	4.87615	-0.258895	1.14773	-0.225571	0.821535	0.999159
ENSMUSG00000029145	Eif2b4	5.91989	1.14511	1.02793	1.114	0.265278	0.999159
ENSMUSG00000029146	Snx17	13.1825	-0.13942	0.729417	-0.191139	0.848417	0.999159
ENSMUSG00000043059	Zfp513	1.62773	-0.217579	1.96431	-0.110766	0.911802	0.999159
ENSMUSG00000029147	Ppm1g	7.48295	-0.30415	0.942436	-0.322728	0.746901	0.999159
ENSMUSG00000029148	Nrbp1	11.5007	0.560283	0.75586	0.741251	0.458541	0.999159
ENSMUSG00000038564	Ift172	1.24007	-0.434133	2.3061	-0.188254	0.850677	0.999159
ENSMUSG00000038552	Fndc4	3.48257	0.193047	1.46456	0.131812	0.895133	0.999159
ENSMUSG00000062761	Zfp512	2.89575	0.417277	1.4692	0.284017	0.776397	0.999159
ENSMUSG00000064037	Gpn1	2.36757	-0.146165	1.64976	-0.0885983	0.929401	0.999159
ENSMUSG00000053134	Supt7l	1.03597	-0.650582	2.42821	-0.267926	0.788756	0.999159
ENSMUSG00000029141	Slc4a1ap	2.57167	0.0157411	1.5475	0.010172	0.991884	0.999159
ENSMUSG00000107355	AI839979	0.267683	-0.677975	4.23327	-0.160154	0.87276	0.999159
ENSMUSG00000106918	Mrpl33	23.8545	0.461255	0.569092	0.810511	0.417646	0.999159
ENSMUSG00000052139	Babam2	4.11505	-1.10624	1.32327	-0.835988	0.403162	0.999159
ENSMUSG00000029135	Fosl2	13.1009	0.380377	0.707749	0.537447	0.590959	0.999159
ENSMUSG00000029134	Plb1	1.2053	1.7773	2.23694	0.794524	0.42689	0.999159
ENSMUSG00000014956	Ppp1cb	52.697	-0.297419	0.454997	-0.653673	0.513322	0.999159
ENSMUSG00000014932	Yes1	1.2183	-1.01463	2.34317	-0.433015	0.665004	0.999159
ENSMUSG00000023452	Pisd	2.8678	-0.2745	1.4789	-0.18561	0.85275	0.999159
ENSMUSG00000054280	Prr14l	1.38813	-0.73087	2.21957	-0.329285	0.74194	0.999159
ENSMUSG00000037426	Depdc5	2.02962	1.48157	1.76117	0.841242	0.400212	0.999159
ENSMUSG00000018965	Ywhah	46.3545	0.157091	0.418917	0.374992	0.707666	0.999159
ENSMUSG00000037373	Ctbp1	15.7939	0.165771	0.672935	0.246341	0.805418	0.999159
ENSMUSG00000079562	Maea	6.42571	-0.702846	1.04146	-0.674868	0.499759	0.999159
ENSMUSG00000037355	Uvssa	3.93135	-0.188838	1.28387	-0.147085	0.883065	0.999159
ENSMUSG00000037339	Fam53a	5.32072	-0.24708	1.11541	-0.221515	0.824691	0.999159
ENSMUSG00000004642	Slbp	6.79296	-0.400355	1.01773	-0.39338	0.694039	0.999159
ENSMUSG00000019295	Tmem129	2.4106	1.77824	1.60564	1.1075	0.268078	0.999159
ENSMUSG00000054252	Fgfr3	1.88242	1.18059	1.90452	0.619888	0.535331	0.999159
ENSMUSG00000005299	Letm1	7.8158	0.404134	0.901734	0.448174	0.654028	0.999159
ENSMUSG00000057406	Nsd2	4.02351	-1.53063	1.4679	-1.04274	0.297071	0.999159
ENSMUSG00000029111	Nelfa	3.53736	0.438738	1.35664	0.323399	0.746393	0.999159
ENSMUSG00000070858	Gm1673	7.01857	0.777443	0.954185	0.814773	0.415202	0.999159
ENSMUSG00000048142	Nat8l	4.1509	0.767343	1.27062	0.603913	0.545902	0.999159
ENSMUSG00000037235	Mxd4	11.663	0.232318	0.753163	0.308457	0.757735	0.999159
ENSMUSG00000029110	Rnf4	4.32583	-1.2144	1.3017	-0.932931	0.350855	0.999159
ENSMUSG00000037210	Fam193a	4.64397	-0.101075	1.2229	-0.082652	0.934128	0.999159
ENSMUSG00000059866	Tnip2	2.65702	-0.0559023	1.52933	-0.0365535	0.970841	0.999159
ENSMUSG00000029106	Add1	11.3526	-0.634656	0.797338	-0.795969	0.42605	0.999159
ENSMUSG00000001082	Mfsd10	3.93803	-0.439486	1.29906	-0.338311	0.735129	0.999159
ENSMUSG00000036693	Nop14	3.19288	-1.30834	1.57575	-0.830302	0.406368	0.999159
ENSMUSG00000029104	Htt	3.28355	-0.607717	1.41354	-0.429927	0.667249	0.999159
ENSMUSG00000029101	Rgs12	0.803048	-2.263	2.74462	-0.824522	0.409643	0.999159
ENSMUSG00000029103	Lrpap1	17.0684	-0.0631963	0.642244	-0.0983993	0.921615	0.999159
ENSMUSG00000045318	Adra2c	1.03597	-0.650582	2.42821	-0.267926	0.788756	0.999159
ENSMUSG00000029097	Trmt44	2.1501	0.628963	1.71425	0.366903	0.713691	0.999159
ENSMUSG00000029098	Acox3	0.831499	-2.30747	2.72841	-0.845718	0.39771	0.999159
ENSMUSG00000029096	Htra3	0.620218	0.687881	2.9585	0.23251	0.816142	0.999159
ENSMUSG00000029094	Afap1	7.2509	-0.645833	0.9871	-0.654273	0.512936	0.999159
ENSMUSG00000029093	Sorcs2	0.8879	-0.306383	2.55664	-0.119838	0.904612	0.999159
ENSMUSG00000029198	Grpel1	20.2883	-0.092565	0.594658	-0.155661	0.8763	0.999159
ENSMUSG00000029196	Tada2b	2.50227	0.566171	1.59862	0.354162	0.723217	0.999159
ENSMUSG00000029192	Tbc1d14	1.80338	0.0474874	1.87658	0.0253054	0.979811	0.999159
ENSMUSG00000029190	D5Ertd579e	7.14624	0.11702	0.954991	0.122536	0.902475	0.999159
ENSMUSG00000060708	Bloc1s4	4.49516	-0.535587	1.21896	-0.439381	0.660386	0.999159
ENSMUSG00000055302	Mrfap1	60.4978	0.100505	0.381102	0.263723	0.791994	0.999159
ENSMUSG00000029120	Ppp2r2c	5.84853	-0.157281	1.05438	-0.149169	0.88142	0.999159
ENSMUSG00000039474	Wfs1	3.3329	-0.02959	1.4735	-0.0200814	0.983978	0.999159
ENSMUSG00000063646	Jakmip1	1.04228	-2.64383	2.51125	-1.05279	0.292436	0.999159
ENSMUSG00000029121	Crmp1	0.563816	-1.74422	3.16346	-0.551365	0.581383	0.999159
ENSMUSG00000029122	Evc	1.98027	0.348211	1.77145	0.196568	0.844165	0.999159
ENSMUSG00000050248	Evc2	1.63455	-3.28544	2.1941	-1.49739	0.134291	0.999159
ENSMUSG00000048450	Msx1	3.06645	0.275165	1.46415	0.187935	0.850928	0.999159
ENSMUSG00000029125	Stx18	4.1864	0.70347	1.20192	0.585288	0.558354	0.999159
ENSMUSG00000029126	Nsg1	5.52482	-0.169997	1.07752	-0.157767	0.87464	0.999159
ENSMUSG00000067367	Lyar	8.14437	-1.30668	0.986	-1.32524	0.185092	0.999159
ENSMUSG00000067365	Tmem128	4.10873	-0.522051	1.27838	-0.408368	0.683003	0.999159
ENSMUSG00000005103	Wdr1	24.9446	0.239274	0.543532	0.44022	0.659778	0.999159
ENSMUSG00000051022	Hs3st1	0.563816	-1.74422	3.16346	-0.551365	0.581383	0.999159
ENSMUSG00000029128	Rab28	12.4511	0.113848	0.776914	0.146538	0.883496	0.999159
ENSMUSG00000061755	Bod1l	25.1728	0.131937	0.54291	0.243018	0.807991	0.999159
ENSMUSG00000039782	Cpeb2	0.894214	-2.42616	2.65435	-0.914034	0.360699	0.999159
ENSMUSG00000061535	C1qtnf7	18.0633	0.138959	0.631608	0.220008	0.825865	0.999159
ENSMUSG00000039765	Cc2d2a	3.84068	-0.711942	1.35649	-0.524842	0.599693	0.999159
ENSMUSG00000039753	Fbxl5	2.37388	-1.05365	1.7368	-0.60666	0.544076	0.999159
ENSMUSG00000046985	Tapt1	1.9799	-0.206473	1.77248	-0.116488	0.907266	0.999159
ENSMUSG00000039706	Ldb2	1.41658	-0.771153	2.22159	-0.347117	0.728503	0.999159
ENSMUSG00000015806	Qdpr	13.0241	0.418987	0.761139	0.550473	0.581995	0.999159
ENSMUSG00000039682	Lap3	4.61552	-0.0882046	1.22582	-0.0719557	0.942637	0.999159
ENSMUSG00000015804	Med28	26.2518	0.256955	0.539647	0.476153	0.633965	0.999159
ENSMUSG00000015882	Lcorl	1.5926	0.469394	1.92368	0.244008	0.807225	0.999159
ENSMUSG00000029089	5730480H06Rik	1.71222	0.220945	1.87225	0.11801	0.906059	0.999159
ENSMUSG00000029088	Kcnip4	2.21282	0.497932	1.63213	0.305081	0.760304	0.999159
ENSMUSG00000029090	Adgra3	0.803048	-2.263	2.74462	-0.824522	0.409643	0.999159
ENSMUSG00000029167	Ppargc1a	0.563816	-1.74422	3.16346	-0.551365	0.581383	0.999159
ENSMUSG00000029169	Dhx15	9.37937	-0.829963	0.884637	-0.938196	0.348144	0.999159
ENSMUSG00000097145	9230114K14Rik	5.50268	-0.568758	1.10385	-0.515247	0.60638	0.999159
ENSMUSG00000072941	Sod3	5.73647	-0.432933	1.08901	-0.397547	0.690964	0.999159
ENSMUSG00000045790	Ccdc149	1.09868	-0.801323	2.41177	-0.332255	0.739697	0.999159
ENSMUSG00000039252	Lgi2	1.15558	-0.886567	2.33445	-0.379776	0.704112	0.999159
ENSMUSG00000029173	Sepsecs	0.626531	-1.91625	3.0359	-0.631195	0.527913	0.999159
ENSMUSG00000029179	Zcchc4	0.85945	-0.244636	2.60308	-0.0939793	0.925126	0.999159
ENSMUSG00000029176	Anapc4	3.96067	-0.434282	1.28994	-0.336668	0.736367	0.999159
ENSMUSG00000029189	Sel1l3	4.32097	2.13863	1.22753	1.74222	0.0814705	0.999159
ENSMUSG00000061461	Smim20	5.93388	-0.18871	1.05747	-0.178453	0.858367	0.999159
ENSMUSG00000039191	Rbpj	6.6439	0.318235	1.01587	0.313265	0.75408	0.999159
ENSMUSG00000039178	Tbc1d19	3.56582	0.416431	1.34906	0.308683	0.757563	0.999159
ENSMUSG00000039156	Stim2	1.24007	-0.434133	2.3061	-0.188254	0.850677	0.999159
ENSMUSG00000029108	Pcdh7	4.24912	0.63184	1.20243	0.525467	0.599258	0.999159
ENSMUSG00000037999	Arap2	9.75267	-0.136832	0.825617	-0.165733	0.868367	0.999159
ENSMUSG00000090061	Nwd2	1.29647	1.30112	2.22835	0.583891	0.559294	0.999159
ENSMUSG00000060512	0610040J01Rik	0.41575	-1.30729	3.54309	-0.368968	0.712152	0.999159
ENSMUSG00000047881	Rell1	4.50853	-0.95515	1.28502	-0.743293	0.457304	0.999159
ENSMUSG00000029171	Pgm2	2.12834	0.143469	1.72042	0.0833916	0.93354	0.999159
ENSMUSG00000029174	Tbc1d1	33.9053	0.0159095	0.500959	0.031758	0.974665	0.999159
ENSMUSG00000029178	Klf3	6.26502	0.0292457	1.02957	0.0284058	0.977339	0.999159
ENSMUSG00000029185	Fam114a1	2.03593	0.240851	1.8702	0.128784	0.897529	0.999159
ENSMUSG00000054920	Klhl5	2.48681	-0.784655	1.65018	-0.475495	0.634434	0.999159
ENSMUSG00000037890	Wdr19	1.03597	-0.650582	2.42821	-0.267926	0.788756	0.999159
ENSMUSG00000029191	Rfc1	7.12569	0.914723	0.949139	0.963739	0.335177	0.999159
ENSMUSG00000047215	Rpl9	260.951	-0.255996	0.269931	-0.948376	0.342938	0.999159
ENSMUSG00000029199	Lias	5.57416	0.175152	1.09038	0.160635	0.872381	0.999159
ENSMUSG00000029201	Ugdh	3.01587	-0.400569	1.45343	-0.275602	0.782854	0.999159
ENSMUSG00000037822	Smim14	25.2667	-0.607716	0.551171	-1.10259	0.270204	0.999159
ENSMUSG00000029203	Ube2k	18.0122	0.142255	0.618764	0.229902	0.818168	0.999159
ENSMUSG00000029202	Pds5a	4.6436	-0.3329	1.18274	-0.281466	0.778353	0.999159
ENSMUSG00000029206	Nsun7	0.620218	0.687881	2.9585	0.23251	0.816142	0.999159
ENSMUSG00000029207	Apbb2	16.5668	0.144901	0.641302	0.225948	0.821242	0.999159
ENSMUSG00000029223	Uchl1	19.4135	0.473802	0.605433	0.782583	0.433872	0.999159
ENSMUSG00000037736	Limch1	2.10002	-1.66816	1.97935	-0.842782	0.39935	0.999159
ENSMUSG00000037720	Tmem33	5.7925	-0.295302	1.06	-0.278588	0.780561	0.999159
ENSMUSG00000029221	Slc30a9	7.66491	-0.536077	0.955048	-0.561309	0.574587	0.999159
ENSMUSG00000037685	Atp8a1	3.80555	-0.408528	1.41504	-0.288703	0.772808	0.999159
ENSMUSG00000029208	Guf1	2.71973	-0.136561	1.50953	-0.0904658	0.927917	0.999159
ENSMUSG00000029209	Gnpda2	7.61852	-0.211573	0.94288	-0.224391	0.822453	0.999159
ENSMUSG00000000560	Gabra2	1.29647	1.30112	2.22835	0.583891	0.559294	0.999159
ENSMUSG00000029211	Gabra4	1.50143	0.717739	2.00516	0.357946	0.720384	0.999159
ENSMUSG00000029212	Gabrb1	3.04519	-0.72077	1.56886	-0.459422	0.645931	0.999159
ENSMUSG00000029213	Commd8	6.89105	0.0610473	0.997524	0.0611988	0.951201	0.999159
ENSMUSG00000072889	Nfxl1	1.62105	0.424423	1.91739	0.221355	0.824816	0.999159
ENSMUSG00000036087	Slain2	6.77194	-0.180711	0.998784	-0.180931	0.856422	0.999159
ENSMUSG00000070733	Fryl	9.27209	0.0964539	0.876075	0.110098	0.912332	0.999159
ENSMUSG00000029152	Ociad1	12.4244	-0.0495963	0.755184	-0.0656745	0.947637	0.999159
ENSMUSG00000029153	Ociad2	2.43078	-1.09086	1.71378	-0.636522	0.524436	0.999159
ENSMUSG00000051674	Dcun1d4	2.19155	-0.878778	1.77559	-0.494923	0.620655	0.999159
ENSMUSG00000029156	Sgcb	6.39204	1.18343	0.992027	1.19294	0.232891	0.999159
ENSMUSG00000054814	Usp46	4.04502	0.54098	1.2357	0.437791	0.661537	0.999159
ENSMUSG00000106943	Dancr	3.82668	1.41405	1.28722	1.09853	0.271972	0.999159
ENSMUSG00000049907	Rasl11b	8.30058	-0.0608711	0.888466	-0.0685126	0.945378	0.999159
ENSMUSG00000029227	Fip1l1	7.11496	-0.930755	1.02009	-0.912427	0.361544	0.999159
ENSMUSG00000029228	Lnx1	0.506915	-1.60876	3.27739	-0.490866	0.623521	0.999159
ENSMUSG00000029229	Chic2	8.87304	0.622808	0.846842	0.735448	0.462067	0.999159
ENSMUSG00000029231	Pdgfra	1.61191	-3.28074	2.24608	-1.46066	0.14411	0.999159
ENSMUSG00000005672	Kit	0.620218	0.687881	2.9585	0.23251	0.816142	0.999159
ENSMUSG00000062960	Kdr	0.711883	-2.0793	2.91854	-0.712444	0.47619	0.999159
ENSMUSG00000029233	Srd5a3	2.1501	0.628963	1.71425	0.366903	0.713691	0.999159
ENSMUSG00000029234	Tmem165	11.8998	0.15885	0.804078	0.197556	0.843392	0.999159
ENSMUSG00000029238	Clock	8.06607	-1.18578	0.976889	-1.21384	0.224811	0.999159
ENSMUSG00000098449	Gm7467	0.267683	-0.677975	4.23327	-0.160154	0.87276	0.999159
ENSMUSG00000036435	Exoc1	2.0932	0.704036	1.67356	0.420683	0.673987	0.999159
ENSMUSG00000036377	C530008M17Rik	0.85945	-0.244636	2.60308	-0.0939793	0.925126	0.999159
ENSMUSG00000055923	Aasdh	0.41575	-1.30729	3.54309	-0.368968	0.712152	0.999159
ENSMUSG00000029246	Ppat	1.53657	-0.0590419	2.02697	-0.0291282	0.976762	0.999159
ENSMUSG00000029247	Paics	9.99153	-0.323739	0.821607	-0.394032	0.693557	0.999159
ENSMUSG00000036323	Srp72	7.7025	0.166877	0.912824	0.182814	0.854944	0.999159
ENSMUSG00000059325	Hopx	5.14346	-0.66559	1.18355	-0.562367	0.573866	0.999159
ENSMUSG00000029249	Rest	5.89244	0.399464	1.06977	0.37341	0.708843	0.999159
ENSMUSG00000036285	Noa1	2.76982	1.41144	1.48182	0.952508	0.34084	0.999159
ENSMUSG00000029250	Polr2b	2.45205	0.158892	1.57105	0.101138	0.919441	0.999159
ENSMUSG00000036256	Igfbp7	682.265	0.0496587	0.244427	0.203164	0.839007	0.999159
ENSMUSG00000037605	Adgrl3	1.47298	0.770981	1.9917	0.387097	0.698684	0.999159
ENSMUSG00000029245	Epha5	3.39685	-0.0373839	1.35443	-0.0276011	0.97798	0.999159
ENSMUSG00000029253	Cenpc1	3.42493	-0.421976	1.40404	-0.300545	0.763761	0.999159
ENSMUSG00000035851	Ythdc1	21.7479	0.880402	0.572864	1.53684	0.124332	0.999159
ENSMUSG00000070697	Utp3	8.55514	0.613906	0.86035	0.713554	0.475503	0.999159
ENSMUSG00000029291	Rufy3	9.97866	-0.336445	0.862581	-0.390044	0.696504	0.999159
ENSMUSG00000044221	Grsf1	4.54575	-0.0570824	1.18737	-0.0480746	0.961657	0.999159
ENSMUSG00000006262	Mob1b	3.42247	-2.81078	1.77514	-1.58342	0.113327	0.999159
ENSMUSG00000060961	Slc4a4	2.04398	-1.94206	2.01747	-0.962623	0.335737	0.999159
ENSMUSG00000035505	Cox18	3.38335	1.70361	1.35061	1.26136	0.20718	0.999159
ENSMUSG00000055204	Ankrd17	7.52366	-1.14048	1.01332	-1.12549	0.260381	0.999159
ENSMUSG00000029380	Cxcl1	4.13814	3.87653	1.49681	2.58986	0.00960157	0.999159
ENSMUSG00000029376	Mthfd2l	8.94592	-0.636543	0.920238	-0.691715	0.489116	0.999159
ENSMUSG00000034981	Parm1	35.8565	-0.269831	0.479134	-0.563165	0.573323	0.999159
ENSMUSG00000029397	Rchy1	13.503	0.131252	0.769288	0.170614	0.864527	0.999159
ENSMUSG00000029405	G3bp2	12.3819	-0.56597	0.771449	-0.733645	0.463165	0.999159
ENSMUSG00000029407	Uso1	4.98821	0.0917343	1.19453	0.0767953	0.938786	0.999159
ENSMUSG00000029413	Naaa	0.951115	-2.5046	2.59273	-0.96601	0.334039	0.999159
ENSMUSG00000029415	Sdad1	2.15642	-0.421795	1.72482	-0.244544	0.80681	0.999159
ENSMUSG00000034842	Art3	6.86941	-0.528819	1.00674	-0.525278	0.59939	0.999159
ENSMUSG00000034826	Nup54	3.89621	0.106682	1.31641	0.0810401	0.93541	0.999159
ENSMUSG00000029426	Scarb2	5.48141	-1.16273	1.15691	-1.00504	0.31488	0.999159
ENSMUSG00000047963	Stbd1	2.0937	-0.32471	1.82109	-0.178305	0.858483	0.999159
ENSMUSG00000058013	Sept11	32.0543	-0.279458	0.507745	-0.55039	0.582052	0.999159
ENSMUSG00000063015	Ccni	11.7236	-0.924072	0.795695	-1.16134	0.245504	0.999159
ENSMUSG00000029385	Ccng2	1.09868	-0.801323	2.41177	-0.332255	0.739697	0.999159
ENSMUSG00000034724	Cnot6l	4.87034	-0.241547	1.17999	-0.204703	0.837804	0.999159
ENSMUSG00000029486	Mrpl1	2.00872	0.314489	1.76734	0.177945	0.858766	0.999159
ENSMUSG00000029484	Anxa3	30.8668	0.0578402	0.511907	0.11299	0.910039	0.999159
ENSMUSG00000105006	Gm9484	1.00083	0.261755	2.51909	0.103909	0.917242	0.999159
ENSMUSG00000034663	Bmp2k	2.06525	-0.295674	1.78264	-0.165863	0.868265	0.999159
ENSMUSG00000029338	Antxr2	0.267683	-0.677975	4.23327	-0.160154	0.87276	0.999159
ENSMUSG00000035456	Prdm8	1.05723	2.81261	2.5794	1.09041	0.275531	0.999159
ENSMUSG00000029334	Prkg2	0.506915	-1.60876	3.27739	-0.490866	0.623521	0.999159
ENSMUSG00000089809	Rasgef1b	2.96723	2.19132	1.50927	1.45191	0.146527	0.999159
ENSMUSG00000000568	Hnrnpd	13.6846	-0.561944	0.731962	-0.767723	0.442652	0.999159
ENSMUSG00000029328	Hnrnpdl	24.5299	-0.134508	0.556062	-0.241894	0.808862	0.999159
ENSMUSG00000029326	Enoph1	3.24123	0.769211	1.43069	0.53765	0.590819	0.999159
ENSMUSG00000035325	Sec31a	7.18694	-0.687256	0.98527	-0.697531	0.485471	0.999159
ENSMUSG00000097772	5430416N02Rik	1.26852	-0.483647	2.29535	-0.210707	0.833116	0.999159
ENSMUSG00000035310	Lin54	0.951115	-2.5046	2.59273	-0.96601	0.334039	0.999159
ENSMUSG00000035297	Cops4	16.1732	0.352946	0.644544	0.54759	0.583973	0.999159
ENSMUSG00000029319	Coq2	12.6562	0.660956	0.725608	0.910899	0.362349	0.999159
ENSMUSG00000035266	Helq	0.506915	-1.60876	3.27739	-0.490866	0.623521	0.999159
ENSMUSG00000016833	Mrps18c	10.6126	-0.35456	0.805475	-0.440187	0.659802	0.999159
ENSMUSG00000035234	Abraxas1	1.9669	1.76118	1.90257	0.925683	0.354611	0.999159
ENSMUSG00000035187	Nkx6-1	9.42771	-0.170725	0.839853	-0.20328	0.838916	0.999159
ENSMUSG00000029330	Cds1	1.3885	0.214645	2.09855	0.102283	0.918532	0.999159
ENSMUSG00000043940	Wdfy3	5.37725	-0.499994	1.12628	-0.443932	0.657092	0.999159
ENSMUSG00000057315	Arhgap24	2.13428	-1.71738	1.96257	-0.87507	0.381536	0.999159
ENSMUSG00000046709	Mapk10	4.55243	-0.278619	1.19459	-0.233234	0.81558	0.999159
ENSMUSG00000034573	Ptpn13	1.00083	0.261755	2.51909	0.103909	0.917242	0.999159
ENSMUSG00000029313	Aff1	3.14811	-2.46529	1.79812	-1.37104	0.170363	0.999159
ENSMUSG00000029312	Klhl8	2.40864	-2.23789	1.90877	-1.17242	0.241027	0.999159
ENSMUSG00000029311	Hsd17b11	6.9843	0.811555	0.943302	0.860334	0.389605	0.999159
ENSMUSG00000029310	Nudt9	9.71753	-0.0246333	0.820576	-0.0300196	0.976051	0.999159
ENSMUSG00000029309	Sparcl1	498.483	-0.252535	0.244106	-1.03453	0.300889	0.999159
ENSMUSG00000029307	Dmp1	4.59301	-0.795709	1.23251	-0.645599	0.518539	0.999159
ENSMUSG00000034462	Pkd2	4.37605	-1.01949	1.30357	-0.782077	0.434169	0.999159
ENSMUSG00000079065	BC005561	4.20534	-0.94307	1.32567	-0.711392	0.476842	0.999159
ENSMUSG00000097392	D930016D06Rik	1.50812	-0.0182071	2.02308	-0.00899967	0.992819	0.999159
ENSMUSG00000070639	Lrrc8b	1.36005	0.261403	2.10813	0.123998	0.901317	0.999159
ENSMUSG00000054720	Lrrc8c	2.3108	-1.87225	1.91781	-0.976241	0.328945	0.999159
ENSMUSG00000046079	Lrrc8d	1.67708	1.02982	2.00676	0.513173	0.60783	0.999159
ENSMUSG00000029290	Zfp326	5.57527	0.751052	1.08582	0.691688	0.489133	0.999159
ENSMUSG00000049606	Zfp644	11.534	-0.596023	0.787525	-0.756831	0.449151	0.999159
ENSMUSG00000029287	Tgfbr3	5.1082	0.238333	1.12587	0.211689	0.83235	0.999159
ENSMUSG00000029279	Brdt	0.768284	0.0663555	2.7174	0.0244188	0.980519	0.999159
ENSMUSG00000033805	Ephx4	3.38967	0.920358	1.33444	0.689696	0.490386	0.999159
ENSMUSG00000111375	Btbd8	2.90293	-0.623789	1.53084	-0.407482	0.683654	0.999159
ENSMUSG00000029276	Glmn	1.82552	1.28892	1.79351	0.718657	0.472352	0.999159
ENSMUSG00000033773	Rpap2	1.7758	-0.421856	1.904	-0.221562	0.824655	0.999159
ENSMUSG00000011831	Evi5	8.81627	0.270333	0.877457	0.308087	0.758016	0.999159
ENSMUSG00000058558	Rpl5	42.988	-0.692497	0.469257	-1.47573	0.140016	0.999159
ENSMUSG00000029270	Dipk1a	15.7194	0.0302983	0.671232	0.0451383	0.963997	0.999159
ENSMUSG00000029267	Mtf2	4.01002	0.0344433	1.29623	0.0265718	0.978801	0.999159
ENSMUSG00000063406	Tmed5	4.6441	-0.804369	1.22721	-0.655446	0.51218	0.999159
ENSMUSG00000029265	Dr1	1.94513	0.988209	1.73256	0.570374	0.568424	0.999159
ENSMUSG00000029263	Pigg	1.36636	-1.23322	2.23122	-0.552713	0.58046	0.999159
ENSMUSG00000105867	Gm42517	3.15007	0.901544	1.42809	0.631292	0.52785	0.999159
ENSMUSG00000072769	Gm10419	2.95265	0.371003	1.4267	0.260043	0.794831	0.999159
ENSMUSG00000050856	Atp5k	89.2622	0.0636133	0.350992	0.181239	0.85618	0.999159
ENSMUSG00000033623	Pcgf3	1.71853	-1.25631	2.10071	-0.598043	0.549811	0.999159
ENSMUSG00000033615	Cplx1	6.35	-0.175583	1.0237	-0.171517	0.863817	0.999159
ENSMUSG00000062234	Gak	4.08647	-0.244706	1.30307	-0.187792	0.851039	0.999159
ENSMUSG00000013495	Tmem175	2.29767	1.36388	1.60902	0.847642	0.396637	0.999159
ENSMUSG00000004815	Dgkq	0.85945	-0.244636	2.60308	-0.0939793	0.925126	0.999159
ENSMUSG00000033540	Idua	1.30415	-2.9512	2.43752	-1.21074	0.225995	0.999159
ENSMUSG00000008090	Fgfrl1	1.77543	-1.32034	2.05744	-0.641738	0.521043	0.999159
ENSMUSG00000033467	Crlf2	3.38967	0.920358	1.33444	0.689696	0.490386	0.999159
ENSMUSG00000072763	5430403G16Rik	0.41575	-1.30729	3.54309	-0.368968	0.712152	0.999159
ENSMUSG00000066613	Zfp932	1.45085	-0.857751	2.23468	-0.383837	0.7011	0.999159
ENSMUSG00000033434	Gtpbp6	3.19151	-0.246321	1.44016	-0.171038	0.864194	0.999159
ENSMUSG00000023284	Zfp605	0.620218	0.687881	2.9585	0.23251	0.816142	0.999159
ENSMUSG00000014668	Chfr	2.90256	-1.12672	1.57297	-0.716299	0.473807	0.999159
ENSMUSG00000086247	Gm15787	0.267683	-0.677975	4.23327	-0.160154	0.87276	0.999159
ENSMUSG00000029501	Ankle2	2.22	-0.902465	1.78015	-0.50696	0.612183	0.999159
ENSMUSG00000029500	Pgam5	1.98027	0.348211	1.77145	0.196568	0.844165	0.999159
ENSMUSG00000029499	Pxmp2	0.831499	-2.30747	2.72841	-0.845718	0.39771	0.999159
ENSMUSG00000033316	Galnt9	1.47335	1.49776	2.06895	0.723923	0.469113	0.999159
ENSMUSG00000033294	Noc4l	3.43989	1.29054	1.37475	0.938747	0.347861	0.999159
ENSMUSG00000029504	Ddx51	0.852766	0.898486	2.69938	0.332849	0.739248	0.999159
ENSMUSG00000029505	Ep400	4.9046	-0.271095	1.14706	-0.236339	0.81317	0.999159
ENSMUSG00000029507	Pus1	1.00752	-0.600891	2.44405	-0.245859	0.805791	0.999159
ENSMUSG00000029512	Ulk1	3.28305	0.0360233	1.39376	0.0258461	0.97938	0.999159
ENSMUSG00000043510	Hscb	1.59928	-0.184368	1.98923	-0.0926831	0.926155	0.999159
ENSMUSG00000033209	Ttc28	17.9747	-0.333214	0.629998	-0.528912	0.596867	0.999159
ENSMUSG00000050017	Pitpnb	17.2103	0.677254	0.633314	1.06938	0.284898	0.999159
ENSMUSG00000070576	Mn1	9.42016	0.0483197	0.866525	0.0557626	0.955531	0.999159
ENSMUSG00000097767	Miat	3.42493	-0.421976	1.40404	-0.300545	0.763761	0.999159
ENSMUSG00000066975	Cryba4	0.620218	0.687881	2.9585	0.23251	0.816142	0.999159
ENSMUSG00000029343	Crybb1	0.711883	-2.0793	2.91854	-0.712444	0.47619	0.999159
ENSMUSG00000029344	Tpst2	5.55327	-0.181104	1.07973	-0.167731	0.866795	0.999159
ENSMUSG00000029345	Tfip11	2.78295	-1.03373	1.59086	-0.64979	0.515828	0.999159
ENSMUSG00000029346	Srrd	3.27055	0.403052	1.39443	0.289044	0.772548	0.999159
ENSMUSG00000042328	Hps4	5.2649	1.78646	1.10606	1.61516	0.106276	0.999159
ENSMUSG00000029348	Asphd2	1.88242	1.18059	1.90452	0.619888	0.535331	0.999159
ENSMUSG00000058153	Sez6l	2.13515	-2.02093	1.96796	-1.02692	0.304459	0.999159
ENSMUSG00000042249	Grk3	2.67828	1.18979	1.50102	0.792652	0.42798	0.999159
ENSMUSG00000029352	Crybb3	1.55784	2.28974	2.02026	1.13339	0.25705	0.999159
ENSMUSG00000051339	2900026A02Rik	16.3929	-0.358633	0.702187	-0.510737	0.609535	0.999159
ENSMUSG00000042216	Sgsm1	0.267683	-0.677975	4.23327	-0.160154	0.87276	0.999159
ENSMUSG00000042190	Cmklr1	1.09918	-2.71153	2.47788	-1.0943	0.273825	0.999159
ENSMUSG00000053334	Ficd	1.15558	-0.886567	2.33445	-0.379776	0.704112	0.999159
ENSMUSG00000018974	Sart3	2.45205	0.158892	1.57105	0.101138	0.919441	0.999159
ENSMUSG00000025825	Iscu	41.0336	0.110636	0.443983	0.24919	0.803214	0.999159
ENSMUSG00000048163	Selplg	1.95282	-1.86145	2.11284	-0.881016	0.378309	0.999159
ENSMUSG00000004530	Coro1c	9.03264	-1.01417	0.901524	-1.12495	0.260608	0.999159
ENSMUSG00000042121	Ssh1	4.53138	1.50531	1.20848	1.24563	0.212902	0.999159
ENSMUSG00000042078	Svop	0.803048	-2.263	2.74462	-0.824522	0.409643	0.999159
ENSMUSG00000044339	Alkbh2	1.1489	-0.184736	2.40345	-0.0768626	0.938733	0.999159
ENSMUSG00000001098	Kctd10	12.2327	0.0847007	0.74252	0.114072	0.909181	0.999159
ENSMUSG00000029577	Ube3b	3.98143	0.879332	1.24364	0.707061	0.479528	0.999159
ENSMUSG00000029575	Mmab	1.00083	0.261755	2.51909	0.103909	0.917242	0.999159
ENSMUSG00000041939	Mvk	3.07945	-0.746452	1.50385	-0.496362	0.619639	0.999159
ENSMUSG00000011884	Gltp	7.85144	-0.0141363	0.926882	-0.0152515	0.987832	0.999159
ENSMUSG00000002486	Tchp	1.35337	1.15537	2.09264	0.552108	0.580874	0.999159
ENSMUSG00000041890	Git2	5.25676	-0.265258	1.12599	-0.235577	0.813761	0.999159
ENSMUSG00000041870	Ankrd13a	3.0515	-1.51419	1.62213	-0.933455	0.350585	0.999159
ENSMUSG00000072694	1500011B03Rik	5.33335	-1.10761	1.16628	-0.949696	0.342267	0.999159
ENSMUSG00000029561	Oasl2	0.267683	-0.677975	4.23327	-0.160154	0.87276	0.999159
ENSMUSG00000029559	2210016L21Rik	15.3073	0.74755	0.664725	1.1246	0.260758	0.999159
ENSMUSG00000029550	Sppl3	4.41105	-0.419751	1.25857	-0.333514	0.738746	0.999159
ENSMUSG00000029545	Acads	5.5185	0.224677	1.07264	0.209463	0.834087	0.999159
ENSMUSG00000046562	Unc119b	2.52353	2.27925	1.6716	1.36351	0.17272	0.999159
ENSMUSG00000048578	Mlec	6.81447	0.722314	0.959715	0.752633	0.45167	0.999159
ENSMUSG00000029544	Cabp1	12.2983	0.425797	0.73449	0.579717	0.562105	0.999159
ENSMUSG00000060152	Pop5	22.4992	-0.416376	0.573036	-0.726614	0.467462	0.999159
ENSMUSG00000041740	Rnf10	16.559	-0.361799	0.6556	-0.551859	0.581045	0.999159
ENSMUSG00000041733	Coq5	5.55995	-0.359381	1.09424	-0.328431	0.742586	0.999159
ENSMUSG00000009013	Dynll1	193.53	0.0111799	0.27751	0.0402867	0.967865	0.999159
ENSMUSG00000029538	Srsf9	18.0591	-0.107127	0.627339	-0.170764	0.864409	0.999159
ENSMUSG00000029536	Gatc	1.01383	-2.60861	2.55098	-1.02259	0.306502	0.999159
ENSMUSG00000029535	Triap1	7.70955	0.169623	0.918823	0.184609	0.853536	0.999159
ENSMUSG00000041697	Cox6a1	52.1527	0.163964	0.405104	0.404746	0.685664	0.999159
ENSMUSG00000054256	Msi1	0.563816	-1.74422	3.16346	-0.551365	0.581383	0.999159
ENSMUSG00000029524	Sirt4	1.24675	-1.05212	2.28818	-0.459808	0.645654	0.999159
ENSMUSG00000029528	Pxn	2.14923	1.17124	1.71266	0.683873	0.494056	0.999159
ENSMUSG00000067274	Rplp0	188.627	-0.0323124	0.285256	-0.113275	0.909812	0.999159
ENSMUSG00000041638	Gcn1	3.16975	-0.540066	1.46566	-0.368481	0.712515	0.999159
ENSMUSG00000029518	Rab35	5.792	0.0656751	1.04737	0.0627046	0.950002	0.999159
ENSMUSG00000041609	Bicdl1	2.29099	2.16784	1.68974	1.28294	0.199512	0.999159
ENSMUSG00000029516	Cit	3.94012	1.01752	1.32389	0.768584	0.44214	0.999159
ENSMUSG00000029513	Prkab1	2.74187	0.639898	1.48485	0.43095	0.666505	0.999159
ENSMUSG00000041548	Hspb8	1.41658	-0.771153	2.22159	-0.347117	0.728503	0.999159
ENSMUSG00000063919	Srrm4	0.683432	-2.02675	2.91709	-0.694785	0.48719	0.999159
ENSMUSG00000066900	Suds3	12.9029	-0.160888	0.740105	-0.217385	0.827908	0.999159
ENSMUSG00000061288	Taok3	6.67953	-0.175897	0.989801	-0.177709	0.858951	0.999159
ENSMUSG00000032959	Pebp1	67.0335	0.145871	0.372787	0.391299	0.695576	0.999159
ENSMUSG00000072688	Gm10399	0.41575	-1.30729	3.54309	-0.368968	0.712152	0.999159
ENSMUSG00000066894	Vsig10	1.82552	1.28892	1.79351	0.718657	0.472352	0.999159
ENSMUSG00000029364	Wsb2	18.119	0.530703	0.62509	0.849003	0.395879	0.999159
ENSMUSG00000029363	Rfc5	2.19105	0.0417114	1.7265	0.0241594	0.980725	0.999159
ENSMUSG00000032898	Fbxo21	3.30482	0.341245	1.36303	0.250359	0.80231	0.999159
ENSMUSG00000029359	Tesc	24.7972	0.0426019	0.553584	0.0769566	0.938658	0.999159
ENSMUSG00000032867	Fbxw8	5.34236	0.512953	1.09924	0.466645	0.640754	0.999159
ENSMUSG00000032850	Rnft2	1.74067	0.181597	1.85679	0.0978017	0.92209	0.999159
ENSMUSG00000032840	2410131K14Rik	1.77543	-1.32034	2.05744	-0.641738	0.521043	0.999159
ENSMUSG00000018076	Med13l	7.62346	-0.098375	0.938327	-0.104841	0.916502	0.999159
ENSMUSG00000087516	Tbx3os1	13.0241	-0.0825442	0.739307	-0.111651	0.9111	0.999159
ENSMUSG00000018604	Tbx3	17.3008	0.144366	0.630188	0.229085	0.818803	0.999159
ENSMUSG00000029594	Rbm19	0.774598	-2.2172	2.78503	-0.796112	0.425967	0.999159
ENSMUSG00000029598	Plbd2	4.67168	-0.625854	1.20331	-0.520109	0.602988	0.999159
ENSMUSG00000032754	Slc8b1	1.47298	0.770981	1.9917	0.387097	0.698684	0.999159
ENSMUSG00000032741	Tpcn1	3.71512	0.299866	1.36456	0.219754	0.826063	0.999159
ENSMUSG00000029601	Iqcd	1.29015	4.73017	2.47331	1.91249	0.0558133	0.999159
ENSMUSG00000029600	Rita1	4.49516	-0.535587	1.21896	-0.439381	0.660386	0.999159
ENSMUSG00000029599	Ddx54	5.03917	0.743378	1.10347	0.673673	0.500519	0.999159
ENSMUSG00000029602	Rasal1	0.768284	0.0663555	2.7174	0.0244188	0.980519	0.999159
ENSMUSG00000029603	Dtx1	1.06442	-0.700578	2.44772	-0.286217	0.774712	0.999159
ENSMUSG00000029608	Rph3a	4.19309	0.42536	1.21547	0.349955	0.726372	0.999159
ENSMUSG00000043733	Ptpn11	17.3975	-0.472411	0.665808	-0.709532	0.477995	0.999159
ENSMUSG00000029614	Rpl6	166.661	0.0810879	0.296819	0.27319	0.784707	0.999159
ENSMUSG00000042744	Hectd4	7.3147	0.62511	0.927809	0.673749	0.500471	0.999159
ENSMUSG00000042726	Trafd1	13.9752	0.182345	0.742831	0.245474	0.80609	0.999159
ENSMUSG00000042719	Naa25	2.3892	1.58668	1.68508	0.941607	0.346394	0.999159
ENSMUSG00000029616	Erp29	18.714	-0.204132	0.619971	-0.329261	0.741959	0.999159
ENSMUSG00000029452	Tmem116	0.267683	-0.677975	4.23327	-0.160154	0.87276	0.999159
ENSMUSG00000072647	Adam1a	0.852766	0.898486	2.69938	0.332849	0.739248	0.999159
ENSMUSG00000029454	Mapkapk5	0.267683	-0.677975	4.23327	-0.160154	0.87276	0.999159
ENSMUSG00000029455	Aldh2	30.2486	-0.617692	0.530405	-1.16457	0.244194	0.999159
ENSMUSG00000029458	Brap	1.37268	-3.04814	2.33921	-1.30307	0.192552	0.999159
ENSMUSG00000042605	Atxn2	7.96773	-0.746597	0.946421	-0.788864	0.430191	0.999159
ENSMUSG00000042594	Sh2b3	4.22117	0.152836	1.20974	0.126338	0.899464	0.999159
ENSMUSG00000044134	Pheta1	3.63521	0.0310364	1.34149	0.0231358	0.981542	0.999159
ENSMUSG00000042589	Cux2	2.84566	-1.09059	1.59753	-0.682675	0.494812	0.999159
ENSMUSG00000004455	Ppp1cc	16.0961	0.782706	0.64458	1.21429	0.224638	0.999159
ENSMUSG00000038582	Pptc7	4.50222	-0.471358	1.25213	-0.376446	0.706585	0.999159
ENSMUSG00000038569	Rad9b	0.41575	-1.30729	3.54309	-0.368968	0.712152	0.999159
ENSMUSG00000029462	Vps29	19.4414	-0.137878	0.602638	-0.22879	0.819032	0.999159
ENSMUSG00000029463	Fam216a	2.46555	-2.27082	1.8897	-1.20169	0.229485	0.999159
ENSMUSG00000029464	Gpn3	5.40483	-0.33916	1.11657	-0.303752	0.761317	0.999159
ENSMUSG00000029465	Arpc3	31.8018	-0.294437	0.49559	-0.594114	0.552436	0.999159
ENSMUSG00000029466	Anapc7	3.586	-1.5587	1.48639	-1.04865	0.294341	0.999159
ENSMUSG00000029467	Atp2a2	94.8218	-0.468257	0.343294	-1.36401	0.172564	0.999159
ENSMUSG00000029469	Ift81	9.68227	0.421729	0.816872	0.516272	0.605664	0.999159
ENSMUSG00000029470	P2rx4	1.88873	-0.0593615	1.80618	-0.0328658	0.973782	0.999159
ENSMUSG00000029471	Camkk2	10.3743	0.950266	0.784811	1.21082	0.225964	0.999159
ENSMUSG00000029472	Anapc5	20.8583	-0.116368	0.584385	-0.199129	0.842161	0.999159
ENSMUSG00000029474	Rnf34	4.50185	-0.747021	1.23137	-0.606658	0.544078	0.999159
ENSMUSG00000029475	Kdm2b	1.07073	-2.67805	2.48777	-1.07649	0.28171	0.999159
ENSMUSG00000049686	Orai1	3.71388	0.277904	1.32851	0.209184	0.834304	0.999159
ENSMUSG00000054434	Tmem120b	0.41575	-1.30729	3.54309	-0.368968	0.712152	0.999159
ENSMUSG00000029449	Rhof	0.711883	-2.0793	2.91854	-0.712444	0.47619	0.999159
ENSMUSG00000090086	AI480526	2.15679	0.112692	1.72399	0.0653672	0.947882	0.999159
ENSMUSG00000038384	Setd1b	3.17112	-1.58406	1.5984	-0.991034	0.321669	0.999159
ENSMUSG00000029440	Psmd9	3.05781	-2.61902	1.80731	-1.44912	0.147303	0.999159
ENSMUSG00000029438	Bcl7a	4.6081	-0.379714	1.22704	-0.309455	0.756976	0.999159
ENSMUSG00000038342	Mlxip	0.711883	-2.0793	2.91854	-0.712444	0.47619	0.999159
ENSMUSG00000029433	Diablo	6.61087	0.354733	0.984796	0.360209	0.718691	0.999159
ENSMUSG00000029434	Vps33a	1.21198	0.608398	2.23099	0.272703	0.785081	0.999159
ENSMUSG00000049550	Clip1	14.1083	0.517626	0.693037	0.746894	0.455127	0.999159
ENSMUSG00000029427	Zcchc8	3.27674	0.689875	1.36539	0.505259	0.613377	0.999159
ENSMUSG00000029422	Rsrc2	22.0646	0.556949	0.561868	0.991246	0.321565	0.999159
ENSMUSG00000023106	Denr	11.0567	-0.16229	0.800799	-0.20266	0.839401	0.999159
ENSMUSG00000000915	Hip1r	0.746147	-2.16948	2.86024	-0.758495	0.448154	0.999159
ENSMUSG00000066278	Vps37b	23.4373	0.348845	0.553374	0.630397	0.528435	0.999159
ENSMUSG00000029408	Abcb9	1.74067	0.181597	1.85679	0.0978017	0.92209	0.999159
ENSMUSG00000023707	Ogfod2	0.563816	-1.74422	3.16346	-0.551365	0.581383	0.999159
ENSMUSG00000029404	Arl6ip4	6.3061	-0.659766	1.04738	-0.629919	0.528748	0.999159
ENSMUSG00000029406	Pitpnm2	4.97437	-0.2802	1.19552	-0.234375	0.814694	0.999159
ENSMUSG00000038126	Mphosph9	0.711883	-2.0793	2.91854	-0.712444	0.47619	0.999159
ENSMUSG00000047635	2810006K23Rik	2.0498	-1.96074	1.97815	-0.991199	0.321588	0.999159
ENSMUSG00000029394	Cdk2ap1	4.67836	-0.828231	1.21276	-0.682933	0.494649	0.999159
ENSMUSG00000038095	Sbno1	10.3224	-0.627902	0.825388	-0.760735	0.446815	0.999159
ENSMUSG00000049327	Kmt5a	5.5884	-0.370027	1.09623	-0.337546	0.735705	0.999159
ENSMUSG00000029401	Rilpl2	3.7562	-0.906376	1.36965	-0.66176	0.508125	0.999159
ENSMUSG00000029402	Snrnp35	1.88155	1.95367	1.92631	1.0142	0.310487	0.999159
ENSMUSG00000029392	Rilpl1	9.11277	0.289476	0.851751	0.33986	0.733962	0.999159
ENSMUSG00000029390	Tmed2	33.298	0.618971	0.47413	1.30549	0.191726	0.999159
ENSMUSG00000029389	Ddx55	0.85945	-0.244636	2.60308	-0.0939793	0.925126	0.999159
ENSMUSG00000029388	Eif2b1	4.51062	0.198373	1.20176	0.165069	0.868889	0.999159
ENSMUSG00000029387	Gtf2h3	1.56415	0.517216	1.96212	0.2636	0.792088	0.999159
ENSMUSG00000029386	Tctn2	1.05723	2.81261	2.5794	1.09041	0.275531	0.999159
ENSMUSG00000038023	Atp6v0a2	3.66366	0.0116594	1.32062	0.00882871	0.992956	0.999159
ENSMUSG00000037979	Ccdc92	3.1288	-0.178289	1.44168	-0.123667	0.901579	0.999159
ENSMUSG00000079215	Zfp664	4.19409	-0.566534	1.31777	-0.429919	0.667255	0.999159
ENSMUSG00000029478	Ncor2	9.30897	-0.234884	0.847606	-0.277115	0.781692	0.999159
ENSMUSG00000037936	Scarb1	2.69128	-0.114234	1.52706	-0.0748063	0.940369	0.999159
ENSMUSG00000008348	Ubc	125.826	0.319946	0.344305	0.929253	0.352758	0.999159
ENSMUSG00000037905	Bri3bp	1.45803	-3.12513	2.25929	-1.38324	0.166593	0.999159
ENSMUSG00000029482	Aacs	2.64315	1.88674	1.58933	1.18713	0.235178	0.999159
ENSMUSG00000070498	Tmem132b	1.01383	-2.60861	2.55098	-1.02259	0.306502	0.999159
ENSMUSG00000029416	Slc15a4	1.74785	-1.66804	2.08738	-0.799107	0.424228	0.999159
ENSMUSG00000029420	Rimbp2	1.6495	0.380372	1.94261	0.195804	0.844763	0.999159
ENSMUSG00000029428	Stx2	1.35337	1.15537	2.09264	0.552108	0.580874	0.999159
ENSMUSG00000029430	Ran	34.6132	-0.351413	0.48004	-0.732049	0.464138	0.999159
ENSMUSG00000029439	Sfswap	8.82963	0.0182416	0.857395	0.0212756	0.983026	0.999159
ENSMUSG00000029436	Mmp17	2.83935	-0.25409	1.48989	-0.170543	0.864583	0.999159
ENSMUSG00000051034	Zfp11	0.267683	-0.677975	4.23327	-0.160154	0.87276	0.999159
ENSMUSG00000034211	Mrps17	11.9916	-0.847209	0.780492	-1.08548	0.277709	0.999159
ENSMUSG00000029432	Nipsnap2	4.404	-0.479556	1.22624	-0.391079	0.695739	0.999159
ENSMUSG00000029446	Psph	2.65752	-0.908033	1.68382	-0.539271	0.5897	0.999159
ENSMUSG00000029447	Cct6a	19.245	-0.435575	0.620545	-0.701924	0.482727	0.999159
ENSMUSG00000025538	Sumf2	2.50858	-0.39382	1.6855	-0.233652	0.815255	0.999159
ENSMUSG00000025537	Phkg1	2.31167	-2.15301	1.94959	-1.10434	0.269446	0.999159
ENSMUSG00000070493	Chchd2	232.59	-0.0442651	0.273238	-0.162002	0.871305	0.999159
ENSMUSG00000066735	Vkorc1l1	3.23529	1.98482	1.39647	1.42131	0.155227	0.999159
ENSMUSG00000025534	Gusb	2.13515	-2.02093	1.96796	-1.02692	0.304459	0.999159
ENSMUSG00000025533	Asl	1.51443	-1.42291	2.15212	-0.661166	0.508506	0.999159
ENSMUSG00000025532	Crcp	2.97442	0.744995	1.43612	0.518755	0.603932	0.999159
ENSMUSG00000034118	Tpst1	7.54725	0.666982	0.922071	0.723352	0.469463	0.999159
ENSMUSG00000034110	Kctd7	0.506915	-1.60876	3.27739	-0.490866	0.623521	0.999159
ENSMUSG00000025340	Rabgef1	2.80458	0.536874	1.46257	0.367075	0.713563	0.999159
ENSMUSG00000053094	Tmem248	2.64156	-1.25909	1.67762	-0.750524	0.452939	0.999159
ENSMUSG00000025337	Sbds	16.5948	0.0738899	0.643322	0.114857	0.908559	0.999159
ENSMUSG00000056310	Tyw1	1.12713	-0.84443	2.35759	-0.358175	0.720212	0.999159
ENSMUSG00000060371	Caln1	4.3346	-0.188007	1.2829	-0.146549	0.883488	0.999159
ENSMUSG00000034040	Galnt17	2.02135	-1.94054	1.99259	-0.973875	0.330118	0.999159
ENSMUSG00000029673	Auts2	5.57541	0.198406	1.09127	0.181813	0.85573	0.999159
ENSMUSG00000015944	Castor2	2.07106	-0.337529	1.76729	-0.190987	0.848536	0.999159
ENSMUSG00000061979	Rcc1l	1.47335	1.49776	2.06895	0.723923	0.469113	0.999159
ENSMUSG00000015942	Gtf2ird2	1.79038	2.4392	1.95306	1.24891	0.211697	0.999159
ENSMUSG00000060261	Gtf2i	11.5286	-0.474064	0.779149	-0.608438	0.542897	0.999159
ENSMUSG00000023079	Gtf2ird1	1.56502	-0.103575	2.06096	-0.0502557	0.959919	0.999159
ENSMUSG00000023104	Rfc2	3.67703	-0.529264	1.40318	-0.377189	0.706033	0.999159
ENSMUSG00000040731	Eif4h	30.2747	0.0123414	0.507956	0.0242962	0.980616	0.999159
ENSMUSG00000029674	Limk1	1.62105	0.424423	1.91739	0.221355	0.824816	0.999159
ENSMUSG00000029675	Eln	8.28945	-0.300435	0.982901	-0.305661	0.759862	0.999159
ENSMUSG00000040557	Mettl27	0.41575	-1.30729	3.54309	-0.368968	0.712152	0.999159
ENSMUSG00000040532	Abhd11	1.67745	1.73531	1.89477	0.915841	0.35975	0.999159
ENSMUSG00000007207	Stx1a	9.54065	-0.0970034	0.83907	-0.115608	0.907963	0.999159
ENSMUSG00000005378	Bud23	4.29056	-0.141722	1.23394	-0.114853	0.908561	0.999159
ENSMUSG00000061118	Dnajc30	7.8293	-0.287886	0.92316	-0.311849	0.755156	0.999159
ENSMUSG00000043614	Vps37d	0.951115	-2.5046	2.59273	-0.96601	0.334039	0.999159
ENSMUSG00000005374	Tbl2	0.387299	-1.21727	3.63438	-0.334933	0.737676	0.999159
ENSMUSG00000029681	Bcl7b	13.1705	-0.21804	0.735069	-0.296625	0.766753	0.999159
ENSMUSG00000002748	Baz1b	8.99838	-1.00263	0.908354	-1.10379	0.269683	0.999159
ENSMUSG00000053293	Pom121	4.37555	-0.466387	1.22881	-0.379544	0.704284	0.999159
ENSMUSG00000039959	Hip1	16.0445	-0.15901	0.658167	-0.241595	0.809094	0.999159
ENSMUSG00000039917	Rhbdd2	3.45288	0.202298	1.33684	0.151326	0.879719	0.999159
ENSMUSG00000005514	Por	1.24044	0.553148	2.1932	0.252211	0.800878	0.999159
ENSMUSG00000039886	Tmem120a	1.62105	0.424423	1.91739	0.221355	0.824816	0.999159
ENSMUSG00000019179	Mdh2	46.9601	0.211173	0.419559	0.503322	0.614738	0.999159
ENSMUSG00000039860	Srrm3	1.2053	1.7773	2.23694	0.794524	0.42689	0.999159
ENSMUSG00000004951	Hspb1	239.564	0.210757	0.31114	0.677369	0.498172	0.999159
ENSMUSG00000051391	Ywhag	18.205	-0.0798278	0.664316	-0.120165	0.904352	0.999159
ENSMUSG00000004947	Dtx2	2.83266	0.113543	1.4945	0.0759738	0.93944	0.999159
ENSMUSG00000004952	Rasa4	1.55784	2.28974	2.02026	1.13339	0.25705	0.999159
ENSMUSG00000039771	Polr2j	18.1595	-0.00460757	0.621753	-0.00741061	0.994087	0.999159
ENSMUSG00000029703	Lrwd1	3.03082	1.47038	1.41525	1.03895	0.298827	0.999159
ENSMUSG00000039754	Alkbh4	0.85945	-0.244636	2.60308	-0.0939793	0.925126	0.999159
ENSMUSG00000039737	Prkrip1	3.86145	0.72781	1.28433	0.566687	0.570927	0.999159
ENSMUSG00000029705	Cux1	9.5607	-0.414362	0.859032	-0.482359	0.629551	0.999159
ENSMUSG00000007987	Ift22	3.43843	-2.61296	1.76255	-1.48249	0.138211	0.999159
ENSMUSG00000019054	Fis1	34.9683	0.0788026	0.484328	0.162705	0.870751	0.999159
ENSMUSG00000059518	Znhit1	11.9674	0.704136	0.739512	0.952162	0.341015	0.999159
ENSMUSG00000004846	Plod3	3.54492	-0.151696	1.3373	-0.113435	0.909686	0.999159
ENSMUSG00000037428	Vgf	5.08902	0.757219	1.20259	0.629655	0.52892	0.999159
ENSMUSG00000004849	Ap1s1	11.996	0.428339	0.765398	0.55963	0.575732	0.999159
ENSMUSG00000037411	Serpine1	1.81884	2.36245	2.00502	1.17827	0.238691	0.999159
ENSMUSG00000043279	Trim56	2.71305	0.256995	1.51876	0.169214	0.865629	0.999159
ENSMUSG00000094840	Muc3a	0.768284	0.0663555	2.7174	0.0244188	0.980519	0.999159
ENSMUSG00000023328	Ache	1.2053	1.7773	2.23694	0.794524	0.42689	0.999159
ENSMUSG00000051502	Ufsp1	1.62105	0.424423	1.91739	0.221355	0.824816	0.999159
ENSMUSG00000037364	Srrt	7.27325	1.14728	0.931104	1.23217	0.217884	0.999159
ENSMUSG00000023348	Trip6	10.7547	0.515155	0.806846	0.63848	0.523161	0.999159
ENSMUSG00000037344	Slc12a9	1.26852	-0.483647	2.29535	-0.210707	0.833116	0.999159
ENSMUSG00000029715	Pop7	5.13752	0.0348609	1.10815	0.0314586	0.974904	0.999159
ENSMUSG00000105851	9130604C24Rik	0.267683	-0.677975	4.23327	-0.160154	0.87276	0.999159
ENSMUSG00000029714	Gigyf1	4.08015	0.248886	1.28916	0.19306	0.846912	0.999159
ENSMUSG00000029713	Gnb2	67.1192	0.0565062	0.390104	0.144849	0.88483	0.999159
ENSMUSG00000029712	Actl6b	2.58675	0.943541	1.66357	0.567179	0.570593	0.999159
ENSMUSG00000037221	Mospd3	1.88873	-0.0593615	1.80618	-0.0328658	0.973782	0.999159
ENSMUSG00000029718	Pcolce	17.8198	-0.0692974	0.628474	-0.110263	0.912201	0.999159
ENSMUSG00000093445	Lrch4	1.90223	-3.50466	2.10515	-1.6648	0.0959528	0.999159
ENSMUSG00000079165	Sap25	0.831499	-2.30747	2.72841	-0.845718	0.39771	0.999159
ENSMUSG00000029722	Agfg2	0.803048	-2.263	2.74462	-0.824522	0.409643	0.999159
ENSMUSG00000029723	Tsc22d4	15.6587	0.603976	0.654907	0.922232	0.356408	0.999159
ENSMUSG00000029725	Ppp1r35	5.37588	0.0799996	1.10048	0.0726951	0.942049	0.999159
ENSMUSG00000029726	Mepce	4.19903	-0.365171	1.2527	-0.291508	0.770663	0.999159
ENSMUSG00000029729	Zkscan1	4.58707	-0.0758493	1.23238	-0.0615473	0.950923	0.999159
ENSMUSG00000037017	Zscan21	1.79757	0.10602	1.89406	0.0559747	0.955362	0.999159
ENSMUSG00000037007	Zfp113	2.6502	1.65907	1.52036	1.09124	0.275169	0.999159
ENSMUSG00000019494	Cops6	20.2314	-0.0861995	0.592893	-0.145388	0.884405	0.999159
ENSMUSG00000029730	Mcm7	0.387299	-1.21727	3.63438	-0.334933	0.737676	0.999159
ENSMUSG00000019518	Ap4m1	2.0932	0.704036	1.67356	0.420683	0.673987	0.999159
ENSMUSG00000036980	Taf6	3.62977	0.364593	1.3061	0.279147	0.780132	0.999159
ENSMUSG00000036968	Cnpy4	2.39565	-0.689301	1.66313	-0.414459	0.678538	0.999159
ENSMUSG00000049285	Mblac1	0.852766	0.898486	2.69938	0.332849	0.739248	0.999159
ENSMUSG00000050552	Lamtor4	16.4191	0.236695	0.646319	0.366221	0.714201	0.999159
ENSMUSG00000036948	Map11	1.35968	-0.686999	2.23887	-0.30685	0.758957	0.999159
ENSMUSG00000085227	6330418K02Rik	1.3885	0.214645	2.09855	0.102283	0.918532	0.999159
ENSMUSG00000036898	Zfp157	2.06475	0.74085	1.68739	0.439052	0.660624	0.999159
ENSMUSG00000058291	Zfp68	6.15875	0.786915	1.04112	0.755837	0.449747	0.999159
ENSMUSG00000025854	Fam20c	1.24044	0.553148	2.1932	0.252211	0.800878	0.999159
ENSMUSG00000025856	Pdgfa	59.094	0.612316	0.383023	1.59864	0.109901	0.999159
ENSMUSG00000075585	6330403L08Rik	3.07945	-0.746452	1.50385	-0.496362	0.619639	0.999159
ENSMUSG00000025855	Prkar1b	14.8067	-0.416785	0.712278	-0.585144	0.558451	0.999159
ENSMUSG00000086873	Gm15672	0.803048	-2.263	2.74462	-0.824522	0.409643	0.999159
ENSMUSG00000036817	Sun1	6.8141	0.565903	0.965971	0.585838	0.557985	0.999159
ENSMUSG00000025858	Get4	3.66453	-0.241236	1.31779	-0.183062	0.85475	0.999159
ENSMUSG00000056413	Adap1	2.88994	0.460405	1.45973	0.315404	0.752455	0.999159
ENSMUSG00000045438	Cox19	4.76953	-0.874053	1.20858	-0.723205	0.469554	0.999159
ENSMUSG00000053553	3110082I17Rik	3.45338	-0.438446	1.41118	-0.310694	0.756033	0.999159
ENSMUSG00000044197	Gpr146	6.99112	0.174276	0.964639	0.180664	0.856631	0.999159
ENSMUSG00000053647	Gper1	72.9267	0.727145	0.358608	2.02769	0.0425922	0.999159
ENSMUSG00000053581	Zfand2a	1.52939	2.37437	2.11008	1.12525	0.260483	0.999159
ENSMUSG00000029547	Ints1	2.62857	-0.0321376	1.52633	-0.0210555	0.983201	0.999159
ENSMUSG00000018143	Mafk	9.5916	0.240007	0.822432	0.291825	0.77042	0.999159
ENSMUSG00000029551	Psmg3	5.22187	0.796341	1.09092	0.729973	0.465407	0.999159
ENSMUSG00000029554	Mad1l1	1.18403	-0.928389	2.33265	-0.397997	0.690632	0.999159
ENSMUSG00000036639	Nudt1	1.55784	2.28974	2.02026	1.13339	0.25705	0.999159
ENSMUSG00000029557	Mrm2	0.972752	1.53667	2.48784	0.617671	0.536792	0.999159
ENSMUSG00000029560	Snx8	0.41575	-1.30729	3.54309	-0.368968	0.712152	0.999159
ENSMUSG00000056076	Eif3b	8.2296	-0.812223	0.926733	-0.876437	0.380792	0.999159
ENSMUSG00000036599	Chst12	2.2769	-0.95412	1.81928	-0.524451	0.599965	0.999159
ENSMUSG00000036565	Ttyh3	3.44707	0.23723	1.4056	0.168775	0.865973	0.999159
ENSMUSG00000036555	Iqce	2.29817	0.398917	1.68116	0.237287	0.812434	0.999159
ENSMUSG00000000148	Brat1	1.24675	-1.05212	2.28818	-0.459808	0.645654	0.999159
ENSMUSG00000050022	Amz1	0.267683	-0.677975	4.23327	-0.160154	0.87276	0.999159
ENSMUSG00000000149	Gna12	9.72298	-0.154188	0.842913	-0.182923	0.854859	0.999159
ENSMUSG00000056493	Foxk1	4.39013	0.539219	1.24109	0.434473	0.663945	0.999159
ENSMUSG00000039533	Mmd2	2.69847	-1.29171	1.66014	-0.778074	0.436525	0.999159
ENSMUSG00000029578	Wipi2	3.84686	-0.376299	1.29698	-0.290135	0.771713	0.999159
ENSMUSG00000039477	Tnrc18	9.14666	0.145618	0.861913	0.168947	0.865838	0.999159
ENSMUSG00000066640	Fbxl18	0.831499	-2.30747	2.72841	-0.845718	0.39771	0.999159
ENSMUSG00000029580	Actb	1012.67	-0.192555	0.2346	-0.820778	0.411773	0.999159
ENSMUSG00000029581	Fscn1	3.73552	1.56914	1.29192	1.21458	0.224525	0.999159
ENSMUSG00000045078	Rnf216	5.97533	-0.757732	1.07613	-0.70413	0.481352	0.999159
ENSMUSG00000061898	Rbak	0.683432	-2.02675	2.91709	-0.694785	0.48719	0.999159
ENSMUSG00000029587	Zfp12	0.620218	0.687881	2.9585	0.23251	0.816142	0.999159
ENSMUSG00000046658	Zfp316	1.43822	3.25179	2.3257	1.3982	0.162053	0.999159
ENSMUSG00000039244	E130309D02Rik	1.59978	-1.50869	2.13191	-0.707671	0.47915	0.999159
ENSMUSG00000001844	Zdhhc4	2.9247	-0.314921	1.47709	-0.213204	0.831168	0.999159
ENSMUSG00000089889	0610040B10Rik	0.711883	-2.0793	2.91854	-0.712444	0.47619	0.999159
ENSMUSG00000079111	Kdelr2	5.35229	-3.38043	1.63603	-2.06624	0.0388057	0.999159
ENSMUSG00000039206	Daglb	1.5362	-0.978348	2.1537	-0.454263	0.649639	0.999159
ENSMUSG00000001847	Rac1	29.6555	0.324495	0.500758	0.648008	0.51698	0.999159
ENSMUSG00000083012	Fam220a	2.97442	0.744995	1.43612	0.518755	0.603932	0.999159
ENSMUSG00000018001	Cyth3	10.1273	0.182241	0.812935	0.224176	0.82262	0.999159
ENSMUSG00000051306	Usp42	0.922664	-2.46595	2.61411	-0.943322	0.345516	0.999159
ENSMUSG00000029613	Eif2ak1	2.47382	0.596442	1.58429	0.376473	0.706565	0.999159
ENSMUSG00000029610	Aimp2	3.56582	0.416431	1.34906	0.308683	0.757563	0.999159
ENSMUSG00000079109	Pms2	0.803048	-2.263	2.74462	-0.824522	0.409643	0.999159
ENSMUSG00000029617	Ccz1	5.30489	-1.09858	1.1698	-0.939122	0.347668	0.999159
ENSMUSG00000038970	Lmtk2	2.28235	-1.85108	1.92539	-0.961402	0.33635	0.999159
ENSMUSG00000066621	Tecpr1	4.82789	1.42041	1.13047	1.25648	0.208941	0.999159
ENSMUSG00000047843	Bri3	52.8101	-0.0112685	0.405181	-0.027811	0.977813	0.999159
ENSMUSG00000059991	Nptx2	0.267683	-0.677975	4.23327	-0.160154	0.87276	0.999159
ENSMUSG00000043388	Tmem130	1.94476	0.410922	1.86209	0.220677	0.825344	0.999159
ENSMUSG00000045482	Trrap	3.67753	-1.11447	1.41679	-0.786614	0.431508	0.999159
ENSMUSG00000038780	Smurf1	6.91963	-0.403973	0.979711	-0.412339	0.680091	0.999159
ENSMUSG00000029621	Arpc1a	18.8139	-0.740256	0.634362	-1.16693	0.243239	0.999159
ENSMUSG00000029622	Arpc1b	25.0561	0.0644596	0.580437	0.111054	0.911574	0.999159
ENSMUSG00000029623	Pdap1	20.9421	-0.190053	0.597867	-0.317886	0.750572	0.999159
ENSMUSG00000038722	Bud31	4.88283	-0.458659	1.16345	-0.394222	0.693417	0.999159
ENSMUSG00000029624	Ptcd1	1.94513	0.988209	1.73256	0.570374	0.568424	0.999159
ENSMUSG00000038690	Atp5j2	107.44	0.228218	0.317236	0.719394	0.471898	0.999159
ENSMUSG00000029627	Zkscan14	0.626531	-1.91625	3.0359	-0.631195	0.527913	0.999159
ENSMUSG00000007812	Zfp655	3.42567	0.242406	1.41371	0.171468	0.863856	0.999159
ENSMUSG00000029634	Rnf6	6.00095	-2.50614	1.33302	-1.88004	0.0601025	0.999159
ENSMUSG00000029635	Cdk8	3.7557	-0.310225	1.30276	-0.238129	0.811781	0.999159
ENSMUSG00000029636	Wasf3	6.45575	0.437656	0.995887	0.439463	0.660326	0.999159
ENSMUSG00000029640	Usp12	1.78211	-1.717	2.05348	-0.836138	0.403077	0.999159
ENSMUSG00000041453	Rpl21	394.141	0.0265431	0.242927	0.109264	0.912993	0.999159
ENSMUSG00000029641	Rasl11a	158.968	0.505168	0.287105	1.75952	0.0784887	0.999159
ENSMUSG00000016503	Gtf3a	8.65362	-0.171741	0.876461	-0.195948	0.844651	0.999159
ENSMUSG00000016510	Mtif3	4.22154	0.408726	1.21344	0.336833	0.736243	0.999159
ENSMUSG00000029642	Polr1d	38.9256	0.364999	0.470199	0.776264	0.437593	0.999159
ENSMUSG00000029647	Pan3	2.01466	-1.59674	1.98974	-0.802487	0.422271	0.999159
ENSMUSG00000029648	Flt1	3.18374	-4.25171	1.86515	-2.27955	0.0226345	0.999159
ENSMUSG00000029649	Pomp	50.1401	-0.282041	0.425363	-0.663059	0.507293	0.999159
ENSMUSG00000029651	Mtus2	1.2188	-2.86294	2.39014	-1.19782	0.230989	0.999159
ENSMUSG00000041313	Slc7a1	1.74067	0.181597	1.85679	0.0978017	0.92209	0.999159
ENSMUSG00000001687	Ubl3	10.709	-1.5395	0.91077	-1.69033	0.0909657	0.999159
ENSMUSG00000041298	Katnal1	1.54288	-1.45161	2.13489	-0.679946	0.496539	0.999159
ENSMUSG00000106951	5930430L01Rik	3.7557	-0.310225	1.30276	-0.238129	0.811781	0.999159
ENSMUSG00000066551	Hmgb1	57.5367	-0.307935	0.400144	-0.76956	0.441561	0.999159
ENSMUSG00000041264	Uspl1	1.64036	-3.30339	2.2089	-1.49549	0.134787	0.999159
ENSMUSG00000100783	2310047D07Rik	0.937618	4.23078	2.76818	1.52836	0.126423	0.999159
ENSMUSG00000029659	Medag	1.24044	0.553148	2.1932	0.252211	0.800878	0.999159
ENSMUSG00000029657	Hsph1	10.2181	0.0467923	0.800366	0.0584636	0.953379	0.999159
ENSMUSG00000051950	B3glct	1.45172	-1.32955	2.18546	-0.608359	0.54295	0.999159
ENSMUSG00000056602	Fry	62.2262	-0.595653	0.39409	-1.51146	0.13067	0.999159
ENSMUSG00000041147	Brca2	0.831499	-2.30747	2.72841	-0.845718	0.39771	0.999159
ENSMUSG00000107096	Gm43597	0.506915	-1.60876	3.27739	-0.490866	0.623521	0.999159
ENSMUSG00000029655	N4bp2l2	9.92163	0.0172005	0.815499	0.021092	0.983172	0.999159
ENSMUSG00000034021	Pds5b	3.81223	-0.697863	1.35299	-0.515794	0.605998	0.999159
ENSMUSG00000016128	Stard13	1.2183	-1.01463	2.34317	-0.433015	0.665004	0.999159
ENSMUSG00000033970	Rfc3	3.47502	0.847675	1.3343	0.635294	0.525237	0.999159
ENSMUSG00000106734	Gm20559	1.44453	0.826642	2.02186	0.408853	0.682648	0.999159
ENSMUSG00000047735	Samd9l	2.12747	0.60272	1.80875	0.333224	0.738965	0.999159
ENSMUSG00000001376	Vps50	3.47502	0.847675	1.3343	0.635294	0.525237	0.999159
ENSMUSG00000032766	Gng11	139.815	0.0534113	0.317562	0.168192	0.866432	0.999159
ENSMUSG00000032757	Bet1	6.20812	0.0495513	1.03187	0.0480211	0.961699	0.999159
ENSMUSG00000029661	Col1a2	15.6662	0.460045	0.652672	0.704864	0.480895	0.999159
ENSMUSG00000015189	Casd1	3.89782	0.397426	1.32818	0.299225	0.764768	0.999159
ENSMUSG00000004631	Sgce	6.28359	-1.2946	1.10961	-1.16672	0.243325	0.999159
ENSMUSG00000032827	Ppp1r9a	4.82012	-0.420792	1.17119	-0.359285	0.719382	0.999159
ENSMUSG00000032667	Pon2	11.8697	0.00540443	0.825512	0.00654676	0.994776	0.999159
ENSMUSG00000019577	Pdk4	1.09237	0.995908	2.3323	0.427007	0.669374	0.999159
ENSMUSG00000029757	Dync1i1	1.86065	0.549152	1.8212	0.301533	0.763008	0.999159
ENSMUSG00000042541	Sem1	76.2654	0.027522	0.354098	0.0777243	0.938047	0.999159
ENSMUSG00000042505	Sdhaf3	1.15558	-0.886567	2.33445	-0.379776	0.704112	0.999159
ENSMUSG00000061762	Tac1	0.626531	-1.91625	3.0359	-0.631195	0.527913	0.999159
ENSMUSG00000029752	Asns	1.75416	-3.38888	2.14781	-1.57783	0.114605	0.999159
ENSMUSG00000042447	Mios	1.01383	-2.60861	2.55098	-1.02259	0.306502	0.999159
ENSMUSG00000012483	Rpa3	3.16393	-0.516652	1.43179	-0.360844	0.718216	0.999159
ENSMUSG00000089862	Umad1	2.00835	-0.236949	1.76287	-0.134411	0.893077	0.999159
ENSMUSG00000087305	A430035B10Rik	0.8879	-0.306383	2.55664	-0.119838	0.904612	0.999159
ENSMUSG00000029638	Glcci1	2.60012	-0.00836183	1.53211	-0.00545772	0.995645	0.999159
ENSMUSG00000062995	Ica1	1.24675	-1.05212	2.28818	-0.459808	0.645654	0.999159
ENSMUSG00000046178	Nxph1	0.85945	-0.244636	2.60308	-0.0939793	0.925126	0.999159
ENSMUSG00000029632	Ndufa4	109.988	-0.280276	0.32434	-0.864144	0.387509	0.999159
ENSMUSG00000029629	Phf14	4.40981	-0.495052	1.24961	-0.396165	0.691983	0.999159
ENSMUSG00000032625	Thsd7a	2.95228	-0.0167648	1.47383	-0.011375	0.990924	0.999159
ENSMUSG00000029571	Tmem106b	7.32188	0.182202	0.930134	0.195888	0.844698	0.999159
ENSMUSG00000029569	Tmem168	4.6081	-0.379714	1.22704	-0.309455	0.756976	0.999159
ENSMUSG00000042742	Bmt2	3.05731	-1.5265	1.60275	-0.952426	0.340881	0.999159
ENSMUSG00000048216	Gpr85	0.626531	-1.91625	3.0359	-0.631195	0.527913	0.999159
ENSMUSG00000052419	2610001J05Rik	4.72808	-0.177702	1.16052	-0.153123	0.878301	0.999159
ENSMUSG00000097616	1110019D14Rik	0.387299	-1.21727	3.63438	-0.334933	0.737676	0.999159
ENSMUSG00000041390	Mdfic	1.71222	0.220945	1.87225	0.11801	0.906059	0.999159
ENSMUSG00000054556	Gm4876	4.01026	1.11897	1.24598	0.898063	0.369152	0.999159
ENSMUSG00000000058	Cav2	13.4982	-0.272281	0.758625	-0.358915	0.719659	0.999159
ENSMUSG00000007655	Cav1	33.2051	0.485923	0.487249	0.997277	0.31863	0.999159
ENSMUSG00000015733	Capza2	29.8843	0.00540074	0.533173	0.0101294	0.991918	0.999159
ENSMUSG00000029534	St7	5.28558	-0.0448045	1.09924	-0.0407594	0.967488	0.999159
ENSMUSG00000000416	Cttnbp2	4.7778	0.471613	1.14014	0.413647	0.679133	0.999159
ENSMUSG00000044155	Lsm8	12.486	-0.857339	0.768994	-1.11488	0.2649	0.999159
ENSMUSG00000060882	Kcnd2	2.21282	0.497932	1.63213	0.305081	0.760304	0.999159
ENSMUSG00000029669	Tspan12	17.0645	-0.25826	0.652731	-0.395661	0.692355	0.999159
ENSMUSG00000106871	Gm3289	0.626531	-1.91625	3.0359	-0.631195	0.527913	0.999159
ENSMUSG00000029670	Ing3	5.26258	-0.278821	1.14459	-0.2436	0.807541	0.999159
ENSMUSG00000062980	Cped1	3.70548	-0.541246	1.38343	-0.391234	0.695624	0.999159
ENSMUSG00000029672	Fam3c	4.34747	-0.168034	1.21238	-0.138599	0.889767	0.999159
ENSMUSG00000068748	Ptprz1	7.40789	-2.86512	1.30516	-2.19522	0.0281475	0.999159
ENSMUSG00000023089	Ndufa5	82.7941	0.033921	0.346013	0.098034	0.921905	0.999159
ENSMUSG00000029684	Wasl	12.797	-0.203824	0.731845	-0.278507	0.780623	0.999159
ENSMUSG00000048022	Tmem229a	0.739834	0.145736	2.74615	0.0530692	0.957677	0.999159
ENSMUSG00000039904	Gpr37	0.8879	-0.306383	2.55664	-0.119838	0.904612	0.999159
ENSMUSG00000029676	Pot1a	0.739834	0.145736	2.74615	0.0530692	0.957677	0.999159
ENSMUSG00000039841	Zfp800	2.93138	-0.64147	1.52692	-0.420108	0.674407	0.999159
ENSMUSG00000029708	Gcc1	2.82585	1.83696	1.57777	1.16428	0.244312	0.999159
ENSMUSG00000020440	Arf5	35.193	0.410349	0.489349	0.83856	0.401716	0.999159
ENSMUSG00000001424	Snd1	3.17889	1.23275	1.38103	0.892637	0.372051	0.999159
ENSMUSG00000049939	Lrrc4	2.43868	1.22667	1.70614	0.71897	0.472159	0.999159
ENSMUSG00000029701	Rbm28	7.54094	0.98446	0.913826	1.0773	0.281348	0.999159
ENSMUSG00000003500	Impdh1	1.67745	1.73531	1.89477	0.915841	0.35975	0.999159
ENSMUSG00000043421	Hilpda	4.71546	0.763138	1.14949	0.663893	0.506759	0.999159
ENSMUSG00000029767	Calu	9.61723	-0.556007	0.849039	-0.654866	0.512554	0.999159
ENSMUSG00000029769	Ccdc136	3.97562	0.92233	1.25911	0.732525	0.463848	0.999159
ENSMUSG00000004285	Atp6v1f	45.3567	0.251288	0.425237	0.590937	0.554563	0.999159
ENSMUSG00000012535	Tnpo3	4.16477	-0.331221	1.25241	-0.264466	0.791421	0.999159
ENSMUSG00000001763	Tspan33	0.506915	-1.60876	3.27739	-0.490866	0.623521	0.999159
ENSMUSG00000001761	Smo	2.42991	-0.73814	1.6995	-0.434329	0.66405	0.999159
ENSMUSG00000029772	Ahcyl2	3.79873	0.812999	1.28087	0.634724	0.525608	0.999159
ENSMUSG00000058440	Nrf1	3.34045	-0.640769	1.4171	-0.45217	0.651146	0.999159
ENSMUSG00000039159	Ube2h	9.87873	-0.7572	0.854577	-0.886052	0.37559	0.999159
ENSMUSG00000039130	Zc3hc1	5.53296	1.70663	1.06933	1.59598	0.110493	0.999159
ENSMUSG00000029775	Klhdc10	3.43162	-0.708861	1.39515	-0.508089	0.611391	0.999159
ENSMUSG00000051855	Mest	0.768284	0.0663555	2.7174	0.0244188	0.980519	0.999159
ENSMUSG00000025607	Copg2	1.40113	-3.07448	2.30096	-1.33617	0.181493	0.999159
ENSMUSG00000044471	Lncpint	6.26574	1.53191	1.01139	1.51466	0.129859	0.999159
ENSMUSG00000086212	Mkln1os	0.852766	0.898486	2.69938	0.332849	0.739248	0.999159
ENSMUSG00000025609	Mkln1	10.6461	-0.612053	0.823867	-0.742903	0.45754	0.999159
ENSMUSG00000025608	Podxl	1.30365	-1.12498	2.25125	-0.499712	0.617278	0.999159
ENSMUSG00000029765	Plxna4	0.387299	-1.21727	3.63438	-0.334933	0.737676	0.999159
ENSMUSG00000053768	Chchd3	17.6395	0.451938	0.619328	0.729723	0.465559	0.999159
ENSMUSG00000029763	Exoc4	3.051	-0.729542	1.50488	-0.484784	0.62783	0.999159
ENSMUSG00000018999	Slc35b4	1.89542	-0.573168	1.8597	-0.308205	0.757926	0.999159
ENSMUSG00000001642	Akr1b3	7.85862	-0.415628	0.960465	-0.432737	0.665206	0.999159
ENSMUSG00000029762	Akr1b8	2.35224	-3.81758	1.99264	-1.91584	0.055385	0.999159
ENSMUSG00000061758	Akr1b10	5.27877	0.766733	1.07879	0.710735	0.477248	0.999159
ENSMUSG00000038871	Bpgm	3.59464	0.709384	1.30348	0.544224	0.586288	0.999159
ENSMUSG00000029761	Cald1	277.59	0.00110087	0.263518	0.00417758	0.996667	0.999159
ENSMUSG00000085382	Gm13861	53.4193	-0.549526	0.422301	-1.30127	0.193167	0.999159
ENSMUSG00000038836	Agbl3	0.979066	-0.550161	2.49607	-0.220411	0.825551	0.999159
ENSMUSG00000057137	Tmem140	6.38501	0.125581	1.07429	0.116896	0.906942	0.999159
ENSMUSG00000046806	Cyren	4.09437	1.08138	1.2334	0.876751	0.380622	0.999159
ENSMUSG00000058486	Wdr91	3.21402	0.783695	1.37265	0.570937	0.568042	0.999159
ENSMUSG00000038784	Cnot4	9.9225	-0.079465	0.819383	-0.0969816	0.922741	0.999159
ENSMUSG00000038759	Nup205	1.39482	-1.26566	2.2017	-0.574857	0.565388	0.999159
ENSMUSG00000073155	1810058I24Rik	12.4227	-0.376969	0.751703	-0.501486	0.616029	0.999159
ENSMUSG00000029840	Mtpn	14.7273	0.519995	0.684968	0.759152	0.447761	0.999159
ENSMUSG00000029838	Ptn	44.627	-0.224836	1.03268	-0.217721	0.827646	0.999159
ENSMUSG00000038648	Creb3l2	6.06105	-0.56142	1.08289	-0.518447	0.604147	0.999159
ENSMUSG00000029833	Trim24	2.12797	-0.394827	1.72738	-0.22857	0.819203	0.999159
ENSMUSG00000038538	Ubn2	7.63746	-1.16866	1.00348	-1.1646	0.244179	0.999159
ENSMUSG00000019689	Fmc1	21.2389	-0.117792	0.580321	-0.202978	0.839152	0.999159
ENSMUSG00000029823	Luc7l2	22.0763	-0.225474	0.57278	-0.393648	0.693841	0.999159
ENSMUSG00000061436	Hipk2	1.5492	-3.21715	2.22604	-1.44523	0.148393	0.999159
ENSMUSG00000038507	Parp12	0.535366	-1.67802	3.19108	-0.525847	0.598995	0.999159
ENSMUSG00000042599	Kdm7a	3.1288	-0.178289	1.44168	-0.123667	0.901579	0.999159
ENSMUSG00000029924	Slc37a3	1.36005	0.261403	2.10813	0.123998	0.901317	0.999159
ENSMUSG00000029922	Mkrn1	9.54152	-0.196779	0.836433	-0.23526	0.814007	0.999159
ENSMUSG00000038456	Dennd2a	0.972752	1.53667	2.48784	0.617671	0.536792	0.999159
ENSMUSG00000046947	Adck2	2.24127	0.46567	1.62954	0.285768	0.775056	0.999159
ENSMUSG00000002416	Ndufb2	53.7921	0.0570042	0.406979	0.140067	0.888607	0.999159
ENSMUSG00000002413	Braf	5.38975	-0.690386	1.12795	-0.612072	0.54049	0.999159
ENSMUSG00000029918	Mrps33	19.1258	0.354876	0.599676	0.59178	0.553998	0.999159
ENSMUSG00000057716	Tmem178b	0.803048	-2.263	2.74462	-0.824522	0.409643	0.999159
ENSMUSG00000029916	Agk	1.92387	-0.600605	1.85525	-0.323733	0.74614	0.999159
ENSMUSG00000029911	Ssbp1	9.07555	-0.173237	0.8542	-0.202806	0.839286	0.999159
ENSMUSG00000076498	Trbc2	1.21161	-0.37839	2.35131	-0.160928	0.87215	0.999159
ENSMUSG00000029869	Ephb6	0.506915	-1.60876	3.27739	-0.490866	0.623521	0.999159
ENSMUSG00000029864	Gstk1	2.86149	0.486408	1.44977	0.335507	0.737243	0.999159
ENSMUSG00000029863	Casp2	1.33123	-0.637559	2.28741	-0.278726	0.780455	0.999159
ENSMUSG00000029861	Fam131b	1.74067	0.181597	1.85679	0.0978017	0.92209	0.999159
ENSMUSG00000029860	Zyx	17.6411	0.507993	0.639505	0.794353	0.42699	0.999159
ENSMUSG00000036667	Tcaf1	6.91913	-0.101447	0.973299	-0.10423	0.916987	0.999159
ENSMUSG00000033542	Arhgef5	2.12165	0.6672	1.68076	0.396963	0.691395	0.999159
ENSMUSG00000039419	Cntnap2	2.06525	-0.295674	1.78264	-0.165863	0.868265	0.999159
ENSMUSG00000029686	Cul1	11.823	-0.983645	1.76899	-0.556048	0.578178	0.999159
ENSMUSG00000025823	Pdia4	2.6068	-0.385829	1.59747	-0.241525	0.809148	0.999159
ENSMUSG00000062519	Zfp398	1.19035	-2.83287	2.40342	-1.17868	0.238524	0.999159
ENSMUSG00000025821	Zfp282	4.02447	2.35258	1.32503	1.7755	0.0758158	0.999159
ENSMUSG00000052763	Zfp212	2.1067	-2.00085	1.96619	-1.01763	0.308856	0.999159
ENSMUSG00000045466	Zfp956	2.3537	1.88174	1.71724	1.09579	0.273172	0.999159
ENSMUSG00000071477	Zfp777	0.831499	-2.30747	2.72841	-0.845718	0.39771	0.999159
ENSMUSG00000057691	Zfp746	2.99423	-2.36593	1.8075	-1.30896	0.190549	0.999159
ENSMUSG00000042810	Krba1	2.22	-0.902465	1.78015	-0.50696	0.612183	0.999159
ENSMUSG00000068551	Zfp467	16.7796	0.434559	0.64033	0.678649	0.49736	0.999159
ENSMUSG00000039347	Atp6v0e2	15.4678	-0.059339	0.68454	-0.0866845	0.930922	0.999159
ENSMUSG00000009281	Rarres2	44.1788	-0.273516	0.441691	-0.619247	0.535754	0.999159
ENSMUSG00000052751	Repin1	2.50264	1.00728	1.59739	0.630579	0.528316	0.999159
ENSMUSG00000007216	Zfp775	1.09868	-0.801323	2.41177	-0.332255	0.739697	0.999159
ENSMUSG00000029810	Tmem176b	11.2797	-0.711385	0.797587	-0.891921	0.372435	0.999159
ENSMUSG00000023367	Tmem176a	3.87545	-1.45163	1.47992	-0.980886	0.326649	0.999159
ENSMUSG00000029815	Malsu1	6.94795	0.0439962	0.98601	0.0446204	0.96441	0.999159
ENSMUSG00000029814	Igf2bp3	1.44453	0.826642	2.02186	0.408853	0.682648	0.999159
ENSMUSG00000029817	Tra2a	20.8175	-0.217189	0.604979	-0.359003	0.719593	0.999159
ENSMUSG00000050786	Ccdc126	1.21161	-0.37839	2.35131	-0.160928	0.87215	0.999159
ENSMUSG00000029819	Npy	3.4248	0.539809	1.33224	0.405189	0.685338	0.999159
ENSMUSG00000038388	Mpp6	2.0932	0.704036	1.67356	0.420683	0.673987	0.999159
ENSMUSG00000029821	Gsdme	0.387299	-1.21727	3.63438	-0.334933	0.737676	0.999159
ENSMUSG00000029822	Osbpl3	5.08025	-0.174809	1.14002	-0.153339	0.878131	0.999159
ENSMUSG00000063694	Cycs	65.0104	0.69265	0.4122	1.68037	0.0928847	0.999159
ENSMUSG00000004980	Hnrnpa2b1	46.397	-0.262422	0.435427	-0.602677	0.546724	0.999159
ENSMUSG00000029836	Cbx3	24.6263	-0.375353	0.551642	-0.680429	0.496233	0.999159
ENSMUSG00000038301	Snx10	3.40279	-1.16923	1.52974	-0.764333	0.444669	0.999159
ENSMUSG00000029776	Hibadh	7.07401	-0.781826	0.992109	-0.788044	0.430671	0.999159
ENSMUSG00000004535	Tax1bp1	30.9068	0.25944	0.492571	0.526706	0.598398	0.999159
ENSMUSG00000053007	Creb5	0.535366	-1.67802	3.19108	-0.525847	0.598995	0.999159
ENSMUSG00000043496	Tril	8.75778	-0.577115	0.88688	-0.650725	0.515224	0.999159
ENSMUSG00000004633	Chn2	1.50143	0.717739	2.00516	0.357946	0.720384	0.999159
ENSMUSG00000086040	Wipf3	1.29015	4.73017	2.47331	1.91249	0.0558133	0.999159
ENSMUSG00000019124	Scrn1	1.86697	-0.546699	1.87567	-0.291469	0.770693	0.999159
ENSMUSG00000005225	Plekha8	1.26852	-0.483647	2.29535	-0.210707	0.833116	0.999159
ENSMUSG00000038065	Mturn	3.5381	1.05258	1.31325	0.801504	0.42284	0.999159
ENSMUSG00000058446	Znrf2	1.81056	-1.74061	2.04164	-0.852556	0.393905	0.999159
ENSMUSG00000029777	Gars	8.83	0.14516	0.856152	0.16955	0.865364	0.999159
ENSMUSG00000003476	Crhr2	0.506915	-1.60876	3.27739	-0.490866	0.623521	0.999159
ENSMUSG00000038022	Mindy4	0.267683	-0.677975	4.23327	-0.160154	0.87276	0.999159
ENSMUSG00000029778	Adcyap1r1	3.71425	0.583398	1.27884	0.456192	0.648252	0.999159
ENSMUSG00000037984	Neurod6	2.42991	-0.73814	1.6995	-0.434329	0.66405	0.999159
ENSMUSG00000091625	Lsm5	7.55406	0.0745938	0.945107	0.0789263	0.937091	0.999159
ENSMUSG00000029787	Avl9	1.63405	-1.56445	2.11002	-0.741439	0.458427	0.999159
ENSMUSG00000059486	Kbtbd2	2.3672	-0.666161	1.67236	-0.398337	0.690382	0.999159
ENSMUSG00000029781	Fkbp9	7.07401	-0.781826	0.992109	-0.788044	0.430671	0.999159
ENSMUSG00000029780	Nt5c3	3.67716	-1.61138	1.47943	-1.08919	0.27607	0.999159
ENSMUSG00000037826	Ppm1k	3.60182	-0.18776	1.35855	-0.138206	0.890078	0.999159
ENSMUSG00000029798	Herc6	1.32492	1.22308	2.10417	0.581264	0.561063	0.999159
ENSMUSG00000062190	Lancl2	2.88994	0.460405	1.45973	0.315404	0.752455	0.999159
ENSMUSG00000029802	Abcg2	7.5897	-0.36887	0.957806	-0.38512	0.700149	0.999159
ENSMUSG00000029804	Herc3	5.33285	-0.671707	1.14268	-0.587833	0.556644	0.999159
ENSMUSG00000055430	Nap1l5	15.3413	0.460031	0.660116	0.696894	0.485869	0.999159
ENSMUSG00000037709	Fam13a	1.1619	-2.80213	2.42791	-1.15413	0.248445	0.999159
ENSMUSG00000049232	Tigd2	4.22748	-0.379617	1.2444	-0.305061	0.76032	0.999159
ENSMUSG00000025889	Snca	14.0903	-0.710409	0.72609	-0.978403	0.327875	0.999159
ENSMUSG00000071424	Grid2	0.626531	-1.91625	3.0359	-0.631195	0.527913	0.999159
ENSMUSG00000029920	Smarcad1	2.69796	-0.474564	1.59885	-0.296816	0.766607	0.999159
ENSMUSG00000029919	Hpgds	0.711883	-2.0793	2.91854	-0.712444	0.47619	0.999159
ENSMUSG00000029913	Prdm5	2.62188	0.388847	1.55269	0.250435	0.802251	0.999159
ENSMUSG00000029910	Mad2l1	1.21248	-0.970974	2.3607	-0.411307	0.680847	0.999159
ENSMUSG00000036402	Gng12	17.2582	0.150134	0.654042	0.229547	0.818443	0.999159
ENSMUSG00000036390	Gadd45a	5.26258	-0.278821	1.14459	-0.2436	0.807541	0.999159
ENSMUSG00000036371	Serbp1	60.3721	0.120931	0.395777	0.305555	0.759944	0.999159
ENSMUSG00000053604	Rpia	2.74187	0.639898	1.48485	0.43095	0.666505	0.999159
ENSMUSG00000031668	Eif2ak3	0.739834	0.145736	2.74615	0.0530692	0.957677	0.999159
ENSMUSG00000053012	Krcc1	21.3468	0.0247347	0.587446	0.0421055	0.966415	0.999159
ENSMUSG00000002222	Rmnd5a	9.83789	0.15977	0.834568	0.19144	0.848181	0.999159
ENSMUSG00000052656	Rnf103	3.78452	-0.0371914	1.33804	-0.0277954	0.977825	0.999159
ENSMUSG00000053119	Chmp3	17.4685	0.233487	0.644747	0.362137	0.71725	0.999159
ENSMUSG00000053470	Kdm3a	3.41812	0.89589	1.32376	0.676779	0.498546	0.999159
ENSMUSG00000052852	Reep1	1.62736	-1.12617	2.11272	-0.533044	0.594003	0.999159
ENSMUSG00000052962	Mrpl35	8.09698	-0.375016	0.912748	-0.410865	0.681172	0.999159
ENSMUSG00000052337	Immt	12.6911	-0.259235	0.789792	-0.328232	0.742736	0.999159
ENSMUSG00000063884	Ptcd3	1.80388	-1.34909	2.05263	-0.657253	0.511018	0.999159
ENSMUSG00000049553	Polr1a	0.267683	-0.677975	4.23327	-0.160154	0.87276	0.999159
ENSMUSG00000056091	St3gal5	3.74976	0.5191	1.34525	0.385876	0.699588	0.999159
ENSMUSG00000056305	Usp39	2.12165	0.6672	1.68076	0.396963	0.691395	0.999159
ENSMUSG00000108435	Gm45051	0.267683	-0.677975	4.23327	-0.160154	0.87276	0.999159
ENSMUSG00000058706	0610030E20Rik	3.96017	0.0891368	1.25422	0.0710694	0.943342	0.999159
ENSMUSG00000055912	Tmem150a	0.41575	-1.30729	3.54309	-0.368968	0.712152	0.999159
ENSMUSG00000055850	Rnf181	3.2551	-0.591167	1.41841	-0.41678	0.676839	0.999159
ENSMUSG00000073002	Vamp5	3.32571	1.08797	1.54256	0.705304	0.480621	0.999159
ENSMUSG00000050732	Vamp8	15.8423	0.556711	0.649522	0.857107	0.391385	0.999159
ENSMUSG00000053460	Ggcx	1.2053	1.7773	2.23694	0.794524	0.42689	0.999159
ENSMUSG00000053907	Mat2a	17.6316	0.146638	0.628512	0.233309	0.815521	0.999159
ENSMUSG00000056737	Capg	1.78261	-3.40949	2.14697	-1.58805	0.112276	0.999159
ENSMUSG00000056698	Elmod3	1.76949	0.734612	1.91534	0.383542	0.701318	0.999159
ENSMUSG00000056666	Retsat	0.739834	0.145736	2.74615	0.0530692	0.957677	0.999159
ENSMUSG00000056429	Tgoln1	8.00532	-0.0764442	0.900813	-0.0848613	0.932372	0.999159
ENSMUSG00000055799	Tcf7l1	5.9966	-0.224963	1.04522	-0.21523	0.829588	0.999159
ENSMUSG00000055239	Kcmf1	10.8515	-0.529406	0.800552	-0.661302	0.508419	0.999159
ENSMUSG00000079523	Tmsb10	35.085	0.127487	0.469134	0.271749	0.785815	0.999159
ENSMUSG00000052738	Suclg1	31.058	0.0777739	0.502048	0.154913	0.87689	0.999159
ENSMUSG00000063063	Ctnna2	0.711883	-2.0793	2.91854	-0.712444	0.47619	0.999159
ENSMUSG00000060780	Lrrtm1	0.387299	-1.21727	3.63438	-0.334933	0.737676	0.999159
ENSMUSG00000052581	Lrrtm4	0.41575	-1.30729	3.54309	-0.368968	0.712152	0.999159
ENSMUSG00000035125	Gcfc2	0.620218	0.687881	2.9585	0.23251	0.816142	0.999159
ENSMUSG00000030045	Mrpl19	2.51563	-0.292725	1.6115	-0.181648	0.855859	0.999159
ENSMUSG00000030042	Pole4	19.4909	-0.209671	0.627045	-0.334379	0.738094	0.999159
ENSMUSG00000000628	Hk2	0.41575	-1.30729	3.54309	-0.368968	0.712152	0.999159
ENSMUSG00000068335	Dok1	1.42327	-1.29766	2.18723	-0.593292	0.552986	0.999159
ENSMUSG00000000693	Loxl3	1.67077	3.41265	2.2505	1.5164	0.129419	0.999159
ENSMUSG00000068329	Htra2	5.15929	0.232899	1.1262	0.2068	0.836166	0.999159
ENSMUSG00000068328	Aup1	6.79233	0.406441	0.981964	0.413906	0.678943	0.999159
ENSMUSG00000107499	Ccdc142	0.937618	4.23078	2.76818	1.52836	0.126423	0.999159
ENSMUSG00000030037	Mrpl53	16.2791	0.0102227	0.668559	0.0152907	0.9878	0.999159
ENSMUSG00000030036	Mogs	0.85995	-2.35116	2.74592	-0.85624	0.391865	0.999159
ENSMUSG00000030035	Wbp1	4.5872	-0.781086	1.22155	-0.63942	0.52255	0.999159
ENSMUSG00000030034	Ino80b	4.10155	0.244775	1.22458	0.199884	0.841571	0.999159
ENSMUSG00000034930	Rtkn	1.21198	0.608398	2.23099	0.272703	0.785081	0.999159
ENSMUSG00000030030	1700003E16Rik	0.620218	0.687881	2.9585	0.23251	0.816142	0.999159
ENSMUSG00000031865	Dctn1	11.7619	-0.233655	0.773503	-0.302074	0.762596	0.999159
ENSMUSG00000005667	Mthfd2	0.8879	-0.306383	2.55664	-0.119838	0.904612	0.999159
ENSMUSG00000043131	Mob1a	4.91128	-0.469807	1.16032	-0.404894	0.685555	0.999159
ENSMUSG00000045160	Bola3	14.621	-0.758409	0.715646	-1.05975	0.289257	0.999159
ENSMUSG00000034832	Tet3	6.53233	-0.256489	0.999654	-0.256578	0.797505	0.999159
ENSMUSG00000014554	Dguok	10.1744	-0.59366	0.829223	-0.715923	0.474039	0.999159
ENSMUSG00000059430	Actg2	4.06803	0.763096	1.4245	0.535692	0.592171	0.999159
ENSMUSG00000006906	Stambp	4.1435	-1.11836	1.32583	-0.843518	0.398939	0.999159
ENSMUSG00000014748	Tex261	5.02276	-3.40168	1.6504	-2.06112	0.0392916	0.999159
ENSMUSG00000034744	Nagk	5.98164	-1.18667	1.11838	-1.06106	0.288664	0.999159
ENSMUSG00000045896	Paip2b	3.18557	0.808485	1.37297	0.58886	0.555955	0.999159
ENSMUSG00000030016	Zfp638	9.5482	-0.302327	0.838753	-0.360448	0.718512	0.999159
ENSMUSG00000033769	Exoc6b	3.83104	-1.69696	1.49428	-1.13563	0.256111	0.999159
ENSMUSG00000033735	Spr	11.4582	0.00638317	0.760203	0.00839666	0.993301	0.999159
ENSMUSG00000033726	Emx1	0.41575	-1.30729	3.54309	-0.368968	0.712152	0.999159
ENSMUSG00000033720	Sfxn5	2.23495	1.55787	1.7691	0.880603	0.378533	0.999159
ENSMUSG00000051343	Rab11fip5	3.0724	-0.917623	1.58375	-0.5794	0.562319	0.999159
ENSMUSG00000033706	Smyd5	1.2188	-2.86294	2.39014	-1.19782	0.230989	0.999159
ENSMUSG00000030008	Pradc1	1.96494	-3.55762	2.08209	-1.70868	0.0875108	0.999159
ENSMUSG00000030007	Cct7	32.4138	-0.286782	0.495378	-0.578916	0.562646	0.999159
ENSMUSG00000047013	Fbxo41	0.506915	-1.60876	3.27739	-0.490866	0.623521	0.999159
ENSMUSG00000071341	Egr4	2.20613	1.0836	1.67576	0.646635	0.517868	0.999159
ENSMUSG00000057103	Nat8f1	1.663	-3.30763	2.19637	-1.50596	0.132079	0.999159
ENSMUSG00000054226	Tprkb	4.29207	-1.88999	1.45922	-1.29521	0.195249	0.999159
ENSMUSG00000030002	Dusp11	8.19359	-0.576843	0.934498	-0.617276	0.537053	0.999159
ENSMUSG00000030000	Add2	2.33243	0.318232	1.59866	0.199062	0.842215	0.999159
ENSMUSG00000029999	Tgfa	0.387299	-1.21727	3.63438	-0.334933	0.737676	0.999159
ENSMUSG00000057497	Fam136a	4.0522	-0.212071	1.30307	-0.162748	0.870717	0.999159
ENSMUSG00000057278	Snrpg	36.9069	0.070805	0.468287	0.1512	0.879818	0.999159
ENSMUSG00000029998	Pcyox1	2.08406	-2.00198	2.02226	-0.98997	0.322189	0.999159
ENSMUSG00000071337	Tia1	8.07667	0.838409	0.880104	0.952625	0.34078	0.999159
ENSMUSG00000046679	C87436	4.78461	-0.475533	1.21297	-0.39204	0.695029	0.999159
ENSMUSG00000107689	Gm44386	0.620218	0.687881	2.9585	0.23251	0.816142	0.999159
ENSMUSG00000051695	Pcbp1	24.5109	-0.66959	0.567207	-1.1805	0.2378	0.999159
ENSMUSG00000097048	1600020E01Rik	3.038	0.300456	1.43871	0.208837	0.834576	0.999159
ENSMUSG00000001156	Mxd1	2.68497	0.695975	1.48731	0.467942	0.639826	0.999159
ENSMUSG00000001158	Snrnp27	21.4083	0.00916229	0.576524	0.0158923	0.98732	0.999159
ENSMUSG00000001157	Gmcl1	2.76314	2.05697	1.51525	1.35752	0.174617	0.999159
ENSMUSG00000029994	Anxa4	0.803048	-2.263	2.74462	-0.824522	0.409643	0.999159
ENSMUSG00000100164	2610306M01Rik	3.07227	0.243083	1.40634	0.172848	0.862771	0.999159
ENSMUSG00000057230	Aak1	5.00404	1.02697	1.12359	0.914005	0.360714	0.999159
ENSMUSG00000029993	Nfu1	15.8222	0.791784	0.653555	1.2115	0.225703	0.999159
ENSMUSG00000029992	Gfpt1	2.65702	-0.0559023	1.52933	-0.0365535	0.970841	0.999159
ENSMUSG00000033420	Antxr1	1.12082	0.923358	2.31582	0.398717	0.690102	0.999159
ENSMUSG00000030055	Rab43	1.76949	0.734612	1.91534	0.383542	0.701318	0.999159
ENSMUSG00000030056	Isy1	2.9946	-1.48236	1.61374	-0.918588	0.358311	0.999159
ENSMUSG00000030057	Cnbp	50.8609	-0.196942	0.409196	-0.48129	0.63031	0.999159
ENSMUSG00000030058	Copg1	8.72883	-0.320797	0.893823	-0.358904	0.719667	0.999159
ENSMUSG00000030060	Hmces	2.2409	-0.0596343	1.75559	-0.0339683	0.972902	0.999159
ENSMUSG00000044927	H1fx	3.13548	-0.499068	1.43482	-0.347825	0.727972	0.999159
ENSMUSG00000079477	Rab7	19.5766	-0.467344	0.635257	-0.735676	0.461928	0.999159
ENSMUSG00000030062	Rpn1	7.89288	-0.429305	0.933597	-0.459839	0.645632	0.999159
ENSMUSG00000033216	Eefsec	1.56465	-1.01222	2.16321	-0.467924	0.639839	0.999159
ENSMUSG00000030079	Ruvbl1	6.4972	-0.0916565	0.996217	-0.0920046	0.926694	0.999159
ENSMUSG00000030082	Sec61a1	4.02338	-0.480327	1.27259	-0.377441	0.705846	0.999159
ENSMUSG00000033174	Mgll	29.8015	0.344243	0.499521	0.689146	0.490731	0.999159
ENSMUSG00000030083	Abtb1	3.49592	1.64503	1.39836	1.1764	0.239434	0.999159
ENSMUSG00000033152	Podxl2	11.4531	0.804793	0.786885	1.02276	0.306422	0.999159
ENSMUSG00000002871	Tpra1	2.184	0.00850381	1.79003	0.00475067	0.99621	0.999159
ENSMUSG00000030084	Plxna1	3.95385	0.628954	1.24758	0.50414	0.614163	0.999159
ENSMUSG00000030086	Chchd6	8.26	0.227988	0.889511	0.256308	0.797713	0.999159
ENSMUSG00000000811	Txnrd3	1.8891	0.509276	1.82781	0.278627	0.780531	0.999159
ENSMUSG00000034430	Zxdc	2.36807	-1.03246	1.75047	-0.589818	0.555313	0.999159
ENSMUSG00000030087	Klf15	5.27209	1.0127	1.08072	0.93706	0.348728	0.999159
ENSMUSG00000030088	Aldh1l1	1.00752	-0.600891	2.44405	-0.245859	0.805791	0.999159
ENSMUSG00000030089	Slc41a3	0.979066	-0.550161	2.49607	-0.220411	0.825551	0.999159
ENSMUSG00000034312	Iqsec1	10.9162	0.249372	0.777162	0.320876	0.748305	0.999159
ENSMUSG00000034245	Hdac11	12.1692	-0.0825603	0.746309	-0.110625	0.911914	0.999159
ENSMUSG00000034203	Chchd4	7.30075	-0.717224	0.991704	-0.723224	0.469543	0.999159
ENSMUSG00000030095	Tmem43	4.8347	0.440855	1.13742	0.387593	0.698317	0.999159
ENSMUSG00000030094	Xpc	2.3672	-0.666161	1.67236	-0.398337	0.690382	0.999159
ENSMUSG00000034192	Lsm3	4.14931	-1.13223	1.32102	-0.857093	0.391393	0.999159
ENSMUSG00000030096	Slc6a6	1.48648	-3.14975	2.25046	-1.3996	0.161632	0.999159
ENSMUSG00000030098	Grip2	9.31304	-0.0347872	0.904265	-0.0384702	0.969313	0.999159
ENSMUSG00000034083	Ccdc174	5.43402	0.0826594	1.10456	0.0748347	0.940346	0.999159
ENSMUSG00000005893	Nr2c2	4.13581	0.201416	1.23751	0.162759	0.870708	0.999159
ENSMUSG00000014551	Mrps25	7.91315	0.480536	0.907486	0.529524	0.596442	0.999159
ENSMUSG00000014550	Rbsn	2.24758	-0.536936	1.69778	-0.316258	0.751807	0.999159
ENSMUSG00000030020	Prickle2	4.28438	-0.407323	1.23854	-0.328873	0.742252	0.999159
ENSMUSG00000030022	Adamts9	2.0368	-0.266539	1.76575	-0.150949	0.880016	0.999159
ENSMUSG00000097462	9530026P05Rik	1.19035	-2.83287	2.40342	-1.17868	0.238524	0.999159
ENSMUSG00000045095	Magi1	4.36205	0.810393	1.19211	0.679799	0.496632	0.999159
ENSMUSG00000045100	Slc25a26	5.30054	0.995991	1.08774	0.915652	0.35985	0.999159
ENSMUSG00000030029	Lrig1	8.81651	0.761412	0.845972	0.900043	0.368097	0.999159
ENSMUSG00000061838	Suclg2	4.33397	1.07868	1.19728	0.900942	0.367619	0.999159
ENSMUSG00000059187	Tafa1	1.32492	1.22308	2.10417	0.581264	0.561063	0.999159
ENSMUSG00000035245	Eogt	1.82552	1.28892	1.79351	0.718657	0.472352	0.999159
ENSMUSG00000030059	Tmf1	5.57889	-1.71473	1.22251	-1.40263	0.160727	0.999159
ENSMUSG00000030061	Uba3	3.05063	-1.23045	1.55055	-0.793559	0.427452	0.999159
ENSMUSG00000035199	Arl6ip5	17.4819	0.10381	0.635377	0.163384	0.870216	0.999159
ENSMUSG00000030064	Frmd4b	13.4214	-0.278109	0.743318	-0.374146	0.708296	0.999159
ENSMUSG00000035158	Mitf	0.387299	-1.21727	3.63438	-0.334933	0.737676	0.999159
ENSMUSG00000030067	Foxp1	19.3723	-0.73345	0.641049	-1.14414	0.252565	0.999159
ENSMUSG00000093661	Eif4e3	6.24933	-1.27848	1.10513	-1.15686	0.247329	0.999159
ENSMUSG00000072875	Gpr27	4.39805	0.285834	1.20424	0.237358	0.812379	0.999159
ENSMUSG00000072872	Rybp	3.1987	-1.3273	1.53113	-0.866878	0.386009	0.999159
ENSMUSG00000035378	Shq1	1.2053	1.7773	2.23694	0.794524	0.42689	0.999159
ENSMUSG00000052144	Ppp4r2	7.69423	-0.659819	0.946247	-0.697301	0.485614	0.999159
ENSMUSG00000035357	Pdzrn3	3.13548	-0.499068	1.43482	-0.347825	0.727972	0.999159
ENSMUSG00000030077	Chl1	2.41496	-3.86012	1.99677	-1.93319	0.0532131	0.999159
ENSMUSG00000064293	Cntn4	1.67077	3.41265	2.2505	1.5164	0.129419	0.999159
ENSMUSG00000013736	Trnt1	2.66246	-0.565983	1.69623	-0.333671	0.738628	0.999159
ENSMUSG00000005362	Crbn	4.84138	0.208352	1.13005	0.184374	0.85372	0.999159
ENSMUSG00000034648	Lrrn1	0.506915	-1.60876	3.27739	-0.490866	0.623521	0.999159
ENSMUSG00000030101	Sumf1	2.40146	-0.712116	1.74897	-0.407163	0.683889	0.999159
ENSMUSG00000030102	Itpr1	26.717	-0.532659	0.540217	-0.986009	0.324129	0.999159
ENSMUSG00000030103	Bhlhe40	4.84175	0.425979	1.14336	0.372567	0.709471	0.999159
ENSMUSG00000030105	Arl8b	6.41903	-0.554839	1.02284	-0.542448	0.58751	0.999159
ENSMUSG00000030104	Edem1	1.24675	-1.05212	2.28818	-0.459808	0.645654	0.999159
ENSMUSG00000056755	Grm7	0.267683	-0.677975	4.23327	-0.160154	0.87276	0.999159
ENSMUSG00000057604	Lmcd1	6.01911	0.321969	1.03392	0.311404	0.755493	0.999159
ENSMUSG00000062694	Cav3	0.267683	-0.677975	4.23327	-0.160154	0.87276	0.999159
ENSMUSG00000030254	Rad18	0.739834	0.145736	2.74615	0.0530692	0.957677	0.999159
ENSMUSG00000030257	Srgap3	2.26972	0.432999	1.64369	0.263431	0.792218	0.999159
ENSMUSG00000086429	Gt(ROSA)26Sor	4.05146	-0.847812	1.32529	-0.63972	0.522355	0.999159
ENSMUSG00000034269	Setd5	10.2682	0.448445	0.793625	0.565059	0.572033	0.999159
ENSMUSG00000042873	Lhfpl4	2.08652	1.38197	1.75095	0.789265	0.429957	0.999159
ENSMUSG00000030269	Mtmr14	0.746147	-2.16948	2.86024	-0.758495	0.448154	0.999159
ENSMUSG00000030270	Cpne9	1.3885	0.214645	2.09855	0.102283	0.918532	0.999159
ENSMUSG00000001632	Brpf1	3.51015	0.476608	1.33221	0.357757	0.720525	0.999159
ENSMUSG00000030271	Ogg1	0.8879	-0.306383	2.55664	-0.119838	0.904612	0.999159
ENSMUSG00000030272	Camk1	39.7622	0.504188	0.444714	1.13374	0.256905	0.999159
ENSMUSG00000048930	Tada3	3.34626	-0.661817	1.41468	-0.467821	0.639913	0.999159
ENSMUSG00000079426	Arpc4	11.8956	0.260913	0.741642	0.351804	0.724985	0.999159
ENSMUSG00000030276	Ttll3	0.267683	-0.677975	4.23327	-0.160154	0.87276	0.999159
ENSMUSG00000051256	Jagn1	7.66034	-0.480894	0.965718	-0.497965	0.618509	0.999159
ENSMUSG00000030281	Il17rc	1.54288	-1.45161	2.13489	-0.679946	0.496539	0.999159
ENSMUSG00000030284	Creld1	8.52087	0.639261	0.862709	0.740992	0.458698	0.999159
ENSMUSG00000045009	Prrt3	1.3885	0.214645	2.09855	0.102283	0.918532	0.999159
ENSMUSG00000030286	Emc3	9.6046	-0.0961061	0.829904	-0.115804	0.907808	0.999159
ENSMUSG00000033940	Brk1	22.4537	-0.890756	0.604597	-1.47331	0.140669	0.999159
ENSMUSG00000033933	Vhl	1.91718	-0.0923234	1.81849	-0.0507691	0.959509	0.999159
ENSMUSG00000060477	Irak2	6.36446	1.00972	0.986968	1.02305	0.306282	0.999159
ENSMUSG00000056952	Tatdn2	0.41575	-1.30729	3.54309	-0.368968	0.712152	0.999159
ENSMUSG00000030298	Sec13	5.82726	-0.700498	1.08343	-0.646554	0.517921	0.999159
ENSMUSG00000030302	Atp2b2	9.22425	-0.849942	0.903887	-0.940319	0.347054	0.999159
ENSMUSG00000030307	Slc6a11	0.831499	-2.30747	2.72841	-0.845718	0.39771	0.999159
ENSMUSG00000030310	Slc6a1	3.39735	-0.674424	1.43954	-0.468499	0.639428	0.999159
ENSMUSG00000053004	Hrh1	0.387299	-1.21727	3.63438	-0.334933	0.737676	0.999159
ENSMUSG00000030314	Atg7	1.8327	-0.486303	1.92257	-0.252944	0.800312	0.999159
ENSMUSG00000030315	Vgll4	7.20103	0.219661	0.973268	0.225694	0.82144	0.999159
ENSMUSG00000009394	Syn2	11.0498	-0.481337	0.807077	-0.596396	0.550911	0.999159
ENSMUSG00000030317	Timp4	2.6073	-1.22242	1.68465	-0.72562	0.468072	0.999159
ENSMUSG00000042389	Tsen2	2.30448	-0.586051	1.69328	-0.346104	0.729264	0.999159
ENSMUSG00000000439	Mkrn2	3.74025	-1.15572	1.42503	-0.811014	0.417358	0.999159
ENSMUSG00000000441	Raf1	9.16684	-0.579781	0.873677	-0.663611	0.506939	0.999159
ENSMUSG00000107994	D830050J10Rik	4.76335	-1.20924	1.26976	-0.952337	0.340926	0.999159
ENSMUSG00000057841	Rpl32	168.093	-0.185376	0.285435	-0.649451	0.516047	0.999159
ENSMUSG00000030323	Ift122	1.36636	-1.23322	2.23122	-0.552713	0.58046	0.999159
ENSMUSG00000030123	Plxnd1	6.7373	-0.331265	0.998555	-0.331745	0.740082	0.999159
ENSMUSG00000030126	Tmcc1	6.51265	0.415267	1.01043	0.410982	0.681086	0.999159
ENSMUSG00000024104	Washc2	5.3134	0.90934	1.12184	0.810578	0.417608	0.999159
ENSMUSG00000025702	March8	3.41849	1.20928	1.33859	0.903397	0.366315	0.999159
ENSMUSG00000059878	Zfp422	3.90377	-0.405013	1.28587	-0.314971	0.752783	0.999159
ENSMUSG00000061353	Cxcl12	5.44902	-2.50915	1.49241	-1.68127	0.0927108	0.999159
ENSMUSG00000059689	Zfp637	11.5935	0.618499	0.756291	0.817805	0.413468	0.999159
ENSMUSG00000042079	Hnrnpf	36.976	0.00700169	0.46317	0.0151169	0.987939	0.999159
ENSMUSG00000030134	Rasgef1a	3.45288	0.202298	1.33684	0.151326	0.879719	0.999159
ENSMUSG00000042042	Csgalnact2	5.75761	0.623883	1.06486	0.585882	0.557955	0.999159
ENSMUSG00000030138	Bms1	2.33925	-1.89246	1.91533	-0.988059	0.323124	0.999159
ENSMUSG00000030145	Zfp248	1.35968	-0.686999	2.23887	-0.30685	0.758957	0.999159
ENSMUSG00000007827	Ankrd26	3.06595	0.964999	1.39986	0.689353	0.490601	0.999159
ENSMUSG00000051331	Cacna1c	11.1416	0.293282	0.829495	0.353567	0.723663	0.999159
ENSMUSG00000041477	Dcp1b	1.9235	-1.49189	2.01287	-0.741177	0.458586	0.999159
ENSMUSG00000055003	Lrtm2	0.683432	-2.02675	2.91709	-0.694785	0.48719	0.999159
ENSMUSG00000030168	Adipor2	3.23579	1.172	1.43364	0.817498	0.413644	0.999159
ENSMUSG00000030170	Wnt5b	24.0357	-0.135585	0.576776	-0.235075	0.814151	0.999159
ENSMUSG00000030019	Fbxl14	1.48598	-1.39378	2.18293	-0.638492	0.523153	0.999159
ENSMUSG00000030172	Erc1	2.40915	-3.84799	1.98103	-1.94243	0.0520856	0.999159
ENSMUSG00000030166	Rad52	2.23458	1.04403	1.70193	0.613439	0.539586	0.999159
ENSMUSG00000045962	Wnk1	18.3947	-0.473991	0.675027	-0.70218	0.482567	0.999159
ENSMUSG00000030177	Ccdc77	0.739834	0.145736	2.74615	0.0530692	0.957677	0.999159
ENSMUSG00000030180	Kdm5a	5.79237	0.247409	1.06223	0.232914	0.815828	0.999159
ENSMUSG00000058979	Hdhd5	0.535366	-1.67802	3.19108	-0.525847	0.598995	0.999159
ENSMUSG00000004902	Slc25a18	2.27653	-1.82453	1.96379	-0.929086	0.352845	0.999159
ENSMUSG00000019210	Atp6v1e1	30.8321	-0.213003	0.514375	-0.414101	0.6788	0.999159
ENSMUSG00000009112	Bcl2l13	2.00785	0.82156	1.84165	0.446099	0.655526	0.999159
ENSMUSG00000051586	Mical3	6.2576	-0.173853	1.04649	-0.16613	0.868055	0.999159
ENSMUSG00000067825	Pex26	1.3316	0.306007	2.15461	0.142024	0.887061	0.999159
ENSMUSG00000040797	Iqsec3	1.00083	0.261755	2.51909	0.103909	0.917242	0.999159
ENSMUSG00000007458	M6pr	7.56793	-0.494972	0.94645	-0.522978	0.60099	0.999159
ENSMUSG00000040669	Phc1	1.62105	0.424423	1.91739	0.221355	0.824816	0.999159
ENSMUSG00000003153	Slc2a3	1.21248	-0.970974	2.3607	-0.411307	0.680847	0.999159
ENSMUSG00000003154	Foxj2	5.2993	1.01689	1.13117	0.898969	0.368669	0.999159
ENSMUSG00000030327	Necap1	4.42331	-1.96395	1.42163	-1.38148	0.167133	0.999159
ENSMUSG00000005069	Pex5	5.77826	0.257749	1.1118	0.231829	0.816671	0.999159
ENSMUSG00000008153	Clstn3	8.07693	0.0281422	0.971648	0.0289634	0.976894	0.999159
ENSMUSG00000038527	C1rl	1.23375	1.68565	2.30985	0.729765	0.465534	0.999159
ENSMUSG00000055172	C1ra	2.54321	0.0405481	1.57567	0.0257339	0.97947	0.999159
ENSMUSG00000038521	C1s1	13.1119	-0.512364	0.742697	-0.689869	0.490276	0.999159
ENSMUSG00000004270	Lpcat3	8.45657	-0.207882	0.91718	-0.226654	0.820693	0.999159
ENSMUSG00000004268	Emg1	15.1509	0.350038	0.686189	0.510119	0.609968	0.999159
ENSMUSG00000004264	Phb2	13.5031	-0.338839	0.736592	-0.460009	0.64551	0.999159
ENSMUSG00000072772	Grcc10	39.8586	-0.226093	0.463449	-0.487848	0.625658	0.999159
ENSMUSG00000004263	Atn1	7.99668	-1.05048	0.956757	-1.09796	0.272221	0.999159
ENSMUSG00000004267	Eno2	8.68207	-0.178856	0.87826	-0.203648	0.838629	0.999159
ENSMUSG00000030125	Lrrc23	0.620218	0.687881	2.9585	0.23251	0.816142	0.999159
ENSMUSG00000038451	Spsb2	5.81327	0.602557	1.04576	0.576188	0.564488	0.999159
ENSMUSG00000023456	Tpi1	43.0939	0.0696968	0.441098	0.158008	0.874451	0.999159
ENSMUSG00000038429	Usp5	4.98858	0.31666	1.13263	0.279579	0.779801	0.999159
ENSMUSG00000023191	P3h3	2.61361	-2.36603	1.86488	-1.26873	0.204536	0.999159
ENSMUSG00000038390	Gpr162	2.51563	-0.292725	1.6115	-0.181648	0.855859	0.999159
ENSMUSG00000030122	Ptms	162.823	-0.0713145	0.287693	-0.247884	0.804224	0.999159
ENSMUSG00000030120	Mlf2	27.0175	-0.516465	0.541334	-0.954059	0.340054	0.999159
ENSMUSG00000030127	Cops7a	8.21819	0.52324	0.919141	0.569271	0.569172	0.999159
ENSMUSG00000030329	Pianp	2.27603	-0.561811	1.69122	-0.332192	0.739744	0.999159
ENSMUSG00000038346	Zfp384	2.36088	0.289354	1.59013	0.181969	0.855607	0.999159
ENSMUSG00000030330	Ing4	10.3669	0.871257	0.805212	1.08202	0.279243	0.999159
ENSMUSG00000072770	Acrbp	0.768284	0.0663555	2.7174	0.0244188	0.980519	0.999159
ENSMUSG00000063870	Chd4	27.4203	0.0785191	0.524113	0.149813	0.880912	0.999159
ENSMUSG00000038279	Nop2	0.267683	-0.677975	4.23327	-0.160154	0.87276	0.999159
ENSMUSG00000038271	Iffo1	4.41932	1.01991	1.17575	0.867453	0.385694	0.999159
ENSMUSG00000057666	Gapdh	173.934	0.0331204	0.322949	0.102556	0.918315	0.999159
ENSMUSG00000038252	Ncapd2	0.41575	-1.30729	3.54309	-0.368968	0.712152	0.999159
ENSMUSG00000030335	Mrpl51	21.5154	-0.240669	0.607866	-0.395925	0.692161	0.999159
ENSMUSG00000030337	Vamp1	0.922664	-2.46595	2.61411	-0.943322	0.345516	0.999159
ENSMUSG00000030339	Ltbr	1.12763	-2.74453	2.48383	-1.10496	0.269177	0.999159
ENSMUSG00000030341	Tnfrsf1a	10.4378	0.088774	0.841815	0.105455	0.916014	0.999159
ENSMUSG00000030342	Cd9	79.2903	-0.35882	0.383632	-0.935323	0.349622	0.999159
ENSMUSG00000001930	Vwf	0.654982	-1.97268	2.95601	-0.667345	0.504552	0.999159
ENSMUSG00000049107	Ntf3	6.76525	-0.0299258	0.977342	-0.0306196	0.975573	0.999159
ENSMUSG00000045534	Kcna5	8.53226	0.10569	0.921377	0.114709	0.908676	0.999159
ENSMUSG00000047976	Kcna1	2.01553	-1.92	2.00492	-0.957644	0.338242	0.999159
ENSMUSG00000038077	Kcna6	0.563816	-1.74422	3.16346	-0.551365	0.581383	0.999159
ENSMUSG00000000399	Ndufa9	11.4072	-0.282408	0.787207	-0.358747	0.719784	0.999159
ENSMUSG00000038028	Tigar	1.10499	-2.73761	2.53369	-1.08048	0.279927	0.999159
ENSMUSG00000000184	Ccnd2	43.398	-0.650186	0.445548	-1.45929	0.144484	0.999159
ENSMUSG00000037997	Parp11	0.267683	-0.677975	4.23327	-0.160154	0.87276	0.999159
ENSMUSG00000030350	Prmt8	2.0932	0.704036	1.67356	0.420683	0.673987	0.999159
ENSMUSG00000030352	Tspan9	1.9799	-0.206473	1.77248	-0.116488	0.907266	0.999159
ENSMUSG00000001521	Tulp3	1.33791	-1.20003	2.28643	-0.524852	0.599686	0.999159
ENSMUSG00000048668	Rhno1	3.00274	1.90244	1.45259	1.30969	0.190302	0.999159
ENSMUSG00000001520	Nrip2	54.0083	-0.171318	0.421454	-0.406493	0.68438	0.999159
ENSMUSG00000001518	Itfg2	4.03747	1.1323	1.30082	0.870455	0.384052	0.999159
ENSMUSG00000030357	Fkbp4	19.5616	-0.741081	0.64942	-1.14114	0.25381	0.999159
ENSMUSG00000030157	Clec2d	17.0375	-0.434387	0.650152	-0.668132	0.504049	0.999159
ENSMUSG00000097354	2310001H17Rik	0.620218	0.687881	2.9585	0.23251	0.816142	0.999159
ENSMUSG00000030161	Gabarapl1	29.624	-0.0738516	0.505838	-0.145999	0.883922	0.999159
ENSMUSG00000030188	Magohb	3.74939	0.260737	1.28436	0.203009	0.839128	0.999159
ENSMUSG00000030189	Ybx3	15.4941	-0.194049	0.675421	-0.2873	0.773882	0.999159
ENSMUSG00000072704	Smim10l1	19.3411	-0.40322	0.613154	-0.657616	0.510785	0.999159
ENSMUSG00000030199	Etv6	3.29023	-0.890742	1.46784	-0.606838	0.543958	0.999159
ENSMUSG00000030201	Lrp6	4.6968	-2.07735	1.43577	-1.44685	0.147939	0.999159
ENSMUSG00000032718	Mansc1	1.71222	0.220945	1.87225	0.11801	0.906059	0.999159
ENSMUSG00000042992	Borcs5	2.47419	1.04563	1.56342	0.668809	0.503617	0.999159
ENSMUSG00000030203	Dusp16	1.04228	-2.64383	2.51125	-1.05279	0.292436	0.999159
ENSMUSG00000032641	Gpr19	0.683432	-2.02675	2.91709	-0.694785	0.48719	0.999159
ENSMUSG00000100876	2810454H06Rik	2.50264	1.00728	1.59739	0.630579	0.528316	0.999159
ENSMUSG00000003031	Cdkn1b	11.493	-0.192329	0.766088	-0.251054	0.801772	0.999159
ENSMUSG00000098318	Lockd	0.267683	-0.677975	4.23327	-0.160154	0.87276	0.999159
ENSMUSG00000090698	Apold1	41.0045	0.204495	0.49225	0.415429	0.677828	0.999159
ENSMUSG00000030204	Ddx47	3.20538	-1.60978	1.58022	-1.01871	0.308343	0.999159
ENSMUSG00000042770	Hebp1	7.3846	0.14973	0.930902	0.160844	0.872216	0.999159
ENSMUSG00000030207	Fam234b	4.0601	1.15626	1.25033	0.924762	0.35509	0.999159
ENSMUSG00000030209	Grin2b	8.19692	0.120868	0.925108	0.130653	0.89605	0.999159
ENSMUSG00000030213	Atf7ip	4.72795	0.482727	1.17709	0.410103	0.681731	0.999159
ENSMUSG00000096010	Hist4h4	0.41575	-1.30729	3.54309	-0.368968	0.712152	0.999159
ENSMUSG00000060032	H2afj	17.7032	0.198	0.629366	0.314603	0.753063	0.999159
ENSMUSG00000030216	Wbp11	11.9242	-0.0160396	0.759419	-0.0211208	0.983149	0.999159
ENSMUSG00000047515	BC049715	1.12045	-0.127764	2.39348	-0.0533802	0.957429	0.999159
ENSMUSG00000030218	Mgp	79.2295	-0.641	0.369044	-1.73692	0.0824012	0.999159
ENSMUSG00000030220	Arhgdib	8.83	0.14516	0.856152	0.16955	0.865364	0.999159
ENSMUSG00000064330	Pde6h	0.41575	-1.30729	3.54309	-0.368968	0.712152	0.999159
ENSMUSG00000030223	Ptpro	0.852766	0.898486	2.69938	0.332849	0.739248	0.999159
ENSMUSG00000015766	Eps8	2.1631	-0.855999	1.77878	-0.481227	0.630355	0.999159
ENSMUSG00000030224	Strap	13.318	0.160379	0.708226	0.226451	0.82085	0.999159
ENSMUSG00000030226	Lmo3	1.79707	1.33982	1.82042	0.735994	0.461735	0.999159
ENSMUSG00000030231	Plekha5	2.67051	-2.397	1.86434	-1.28571	0.198546	0.999159
ENSMUSG00000030232	Aebp2	5.01753	-0.130829	1.1473	-0.114032	0.909213	0.999159
ENSMUSG00000100707	Gm28523	1.7189	-0.362938	1.94453	-0.186646	0.851939	0.999159
ENSMUSG00000041741	Pde3a	55.1776	-0.119084	0.405026	-0.294015	0.768746	0.999159
ENSMUSG00000030235	Slco1c1	2.43128	-2.23895	1.91662	-1.16818	0.242736	0.999159
ENSMUSG00000030237	Slco1a4	0.683432	-2.02675	2.91709	-0.694785	0.48719	0.999159
ENSMUSG00000041671	Pyroxd1	1.7623	3.68416	2.19295	1.68	0.0929575	0.999159
ENSMUSG00000030243	Recql	1.1619	-2.80213	2.42791	-1.15413	0.248445	0.999159
ENSMUSG00000030245	Golt1b	1.93018	-1.85493	2.00768	-0.923918	0.355529	0.999159
ENSMUSG00000030246	Ldhb	48.5515	0.335546	0.424554	0.790351	0.429323	0.999159
ENSMUSG00000030247	Kcnj8	1.51493	-3.17403	2.24898	-1.41132	0.158149	0.999159
ENSMUSG00000030249	Abcc9	0.41575	-1.30729	3.54309	-0.368968	0.712152	0.999159
ENSMUSG00000030282	Cmas	6.72367	0.93283	0.974627	0.957115	0.338509	0.999159
ENSMUSG00000030279	C2cd5	2.35174	-2.2044	1.94801	-1.13162	0.257794	0.999159
ENSMUSG00000030275	Etnk1	11.83	-0.356392	0.763137	-0.467008	0.640494	0.999159
ENSMUSG00000041540	Sox5	7.57387	-1.01865	1.02505	-0.993758	0.320341	0.999159
ENSMUSG00000030268	Bcat1	0.739834	0.145736	2.74615	0.0530692	0.957677	0.999159
ENSMUSG00000040370	Etfrf1	1.3321	-1.16126	2.25802	-0.514282	0.607055	0.999159
ENSMUSG00000030265	Kras	7.34156	-0.389241	0.975849	-0.398875	0.689986	0.999159
ENSMUSG00000086013	Gm15706	0.387299	-1.21727	3.63438	-0.334933	0.737676	0.999159
ENSMUSG00000030259	Rassf8	1.97322	0.369296	1.84675	0.199971	0.841503	0.999159
ENSMUSG00000030256	Bhlhe41	1.47298	0.770981	1.9917	0.387097	0.698684	0.999159
ENSMUSG00000030255	Sspn	9.31441	-0.375784	0.857119	-0.438427	0.661077	0.999159
ENSMUSG00000030287	Itpr2	1.86065	0.549152	1.8212	0.301533	0.763008	0.999159
ENSMUSG00000040250	Ints13	2.00204	0.902059	1.75497	0.514003	0.60725	0.999159
ENSMUSG00000040242	Fgfr1op2	16.5996	-0.504059	0.662466	-0.760882	0.446727	0.999159
ENSMUSG00000040234	Tm7sf3	1.96494	-3.55762	2.08209	-1.70868	0.0875108	0.999159
ENSMUSG00000030291	Med21	14.283	-0.33215	0.701258	-0.473649	0.635751	0.999159
ENSMUSG00000001630	Stk38l	8.41861	-0.976943	0.945582	-1.03317	0.301526	0.999159
ENSMUSG00000016487	Ppfibp1	5.72114	-1.75438	1.21335	-1.4459	0.148206	0.999159
ENSMUSG00000040112	Mrps35	6.80853	1.21894	0.976309	1.24852	0.21184	0.999159
ENSMUSG00000040102	Klhl42	1.36005	0.261403	2.10813	0.123998	0.901317	0.999159
ENSMUSG00000030301	Ccdc91	1.45085	-0.857751	2.23468	-0.383837	0.7011	0.999159
ENSMUSG00000030304	Ergic2	10.3443	0.206751	0.824127	0.250872	0.801913	0.999159
ENSMUSG00000030306	Tmtc1	0.979066	-0.550161	2.49607	-0.220411	0.825551	0.999159
ENSMUSG00000040029	Ipo8	1.71853	-1.25631	2.10071	-0.598043	0.549811	0.999159
ENSMUSG00000030309	Caprin2	0.951115	-2.5046	2.59273	-0.96601	0.334039	0.999159
ENSMUSG00000039985	Sinhcaf	1.2053	1.7773	2.23694	0.794524	0.42689	0.999159
ENSMUSG00000085355	3010003L21Rik	0.852766	0.898486	2.69938	0.332849	0.739248	0.999159
ENSMUSG00000030313	Dennd5b	6.28592	0.344847	0.995424	0.346432	0.729018	0.999159
ENSMUSG00000039958	Etfbkmt	1.56415	0.517216	1.96212	0.2636	0.792088	0.999159
ENSMUSG00000068250	Amn1	2.70478	-2.4261	1.85207	-1.30994	0.190217	0.999159
ENSMUSG00000032712	Resf1	6.54047	1.24813	0.978451	1.27562	0.202089	0.999159
ENSMUSG00000003452	Bicd1	3.04382	0.264295	1.4236	0.185652	0.852718	0.999159
ENSMUSG00000096299	Gm21814	0.387299	-1.21727	3.63438	-0.334933	0.737676	0.999159
ENSMUSG00000068566	Myadm	10.6244	-0.700095	0.822086	-0.851608	0.394432	0.999159
ENSMUSG00000078816	Prkcg	2.15642	-0.421795	1.72482	-0.244544	0.80681	0.999159
ENSMUSG00000035674	Ndufa3	32.5442	0.13397	0.499064	0.268444	0.788358	0.999159
ENSMUSG00000006335	Tfpt	3.74902	-0.0415812	1.29716	-0.0320556	0.974428	0.999159
ENSMUSG00000008373	Prpf31	4.83274	-1.43783	1.26422	-1.13732	0.255404	0.999159
ENSMUSG00000035632	Cnot3	7.6591	-0.527275	0.941802	-0.559857	0.575577	0.999159
ENSMUSG00000078813	Leng1	2.48768	-1.13054	1.71485	-0.659265	0.509725	0.999159
ENSMUSG00000035596	Mboat7	5.06725	0.507749	1.1365	0.446764	0.655045	0.999159
ENSMUSG00000035585	Tsen34	14.2185	-0.186961	0.70152	-0.266508	0.789848	0.999159
ENSMUSG00000006333	Rps9	176.809	-0.310593	0.282961	-1.09765	0.272355	0.999159
ENSMUSG00000030428	Ttyh1	6.41322	-0.544284	1.03975	-0.523477	0.600643	0.999159
ENSMUSG00000035545	Leng8	10.9829	-0.914417	0.844502	-1.08279	0.278903	0.999159
ENSMUSG00000043432	Leng9	4.22835	-0.591308	1.26156	-0.468712	0.639276	0.999159
ENSMUSG00000063838	Cdc42ep5	6.15085	-0.106851	1.03126	-0.103612	0.917477	0.999159
ENSMUSG00000008435	Rdh13	3.83968	0.436293	1.30827	0.333489	0.738765	0.999159
ENSMUSG00000006154	Eps8l1	1.79757	0.10602	1.89406	0.0559747	0.955362	0.999159
ENSMUSG00000019254	Ppp1r12c	71.9414	0.261449	0.359721	0.726811	0.467342	0.999159
ENSMUSG00000064179	Tnnt1	0.535366	-1.67802	3.19108	-0.525847	0.598995	0.999159
ENSMUSG00000004961	Syt5	3.74939	0.260737	1.28436	0.203009	0.839128	0.999159
ENSMUSG00000052296	Ppp6r1	3.69248	0.296763	1.2899	0.230067	0.81804	0.999159
ENSMUSG00000063802	Hspbp1	3.48765	-0.481043	1.38944	-0.346213	0.729182	0.999159
ENSMUSG00000035390	Brsk1	2.86693	0.0640282	1.56732	0.0408521	0.967414	0.999159
ENSMUSG00000059851	Kmt5c	0.654982	-1.97268	2.95601	-0.667345	0.504552	0.999159
ENSMUSG00000051811	Cox6b2	1.83852	-0.521133	1.90611	-0.273401	0.784545	0.999159
ENSMUSG00000030431	Tmem238	1.98621	-1.57	2.00835	-0.78174	0.434368	0.999159
ENSMUSG00000030432	Rpl28	135.909	-0.583163	0.313899	-1.85781	0.0631965	0.999159
ENSMUSG00000060860	Ube2s	44.246	0.372412	0.433476	0.85913	0.390269	0.999159
ENSMUSG00000053550	Shisa7	0.506915	-1.60876	3.27739	-0.490866	0.623521	0.999159
ENSMUSG00000052605	Isoc2b	1.24044	0.553148	2.1932	0.252211	0.800878	0.999159
ENSMUSG00000074406	Zfp628	1.59978	-1.50869	2.13191	-0.707671	0.47915	0.999159
ENSMUSG00000035285	Nat14	8.26545	0.0771569	0.897987	0.0859221	0.931528	0.999159
ENSMUSG00000051550	Zfp579	2.32575	0.837612	1.62452	0.515606	0.60613	0.999159
ENSMUSG00000061374	Fiz1	2.41729	1.11654	1.56787	0.712136	0.47638	0.999159
ENSMUSG00000051184	Zfp524	3.38821	-2.78811	1.76595	-1.57881	0.114379	0.999159
ENSMUSG00000074405	Zfp865	3.2421	0.425276	1.38106	0.307934	0.758132	0.999159
ENSMUSG00000055633	Zfp580	7.06879	0.938855	0.945961	0.992488	0.32096	0.999159
ENSMUSG00000030435	U2af2	8.97646	-0.0478333	0.892815	-0.0535758	0.957273	0.999159
ENSMUSG00000035203	Epn1	12.4318	0.584124	0.768913	0.759675	0.447449	0.999159
ENSMUSG00000046792	Zfp787	2.1062	-0.812635	1.81042	-0.448867	0.653528	0.999159
ENSMUSG00000109108	Gm36371	0.739834	0.145736	2.74615	0.0530692	0.957677	0.999159
ENSMUSG00000044876	Zfp444	5.85012	1.28476	1.09726	1.17088	0.241646	0.999159
ENSMUSG00000054893	Zfp667	0.8879	-0.306383	2.55664	-0.119838	0.904612	0.999159
ENSMUSG00000030443	Zfp583	1.092	-0.063307	2.4315	-0.0260362	0.979228	0.999159
ENSMUSG00000055150	Zfp78	0.267683	-0.677975	4.23327	-0.160154	0.87276	0.999159
ENSMUSG00000093536	Smim17	0.267683	-0.677975	4.23327	-0.160154	0.87276	0.999159
ENSMUSG00000002265	Peg3	7.58275	0.636948	0.911999	0.698409	0.484922	0.999159
ENSMUSG00000000605	Clcn4	9.49167	-0.168838	0.848101	-0.199078	0.842202	0.999159
ENSMUSG00000034071	Zfp551	0.41575	-1.30729	3.54309	-0.368968	0.712152	0.999159
ENSMUSG00000030386	Zfp606	2.06438	0.195895	1.823	0.107457	0.914426	0.999159
ENSMUSG00000057894	Zfp329	6.04582	0.655136	1.03487	0.633064	0.526692	0.999159
ENSMUSG00000058638	Zfp110	3.73552	1.56914	1.29192	1.21458	0.224525	0.999159
ENSMUSG00000012848	Rps5	182.808	-0.122271	0.284019	-0.430501	0.666831	0.999159
ENSMUSG00000005566	Trim28	8.32198	-0.0785063	0.936012	-0.0838732	0.933157	0.999159
ENSMUSG00000049600	Zbtb45	1.32529	2.11154	2.21582	0.95294	0.34062	0.999159
ENSMUSG00000033916	Chmp2a	26.0768	-0.442731	0.550363	-0.804434	0.421146	0.999159
ENSMUSG00000005575	Ube2m	31.5551	-0.210113	0.493646	-0.425636	0.670373	0.999159
ENSMUSG00000070814	Zswim9	1.08569	2.73716	2.55968	1.06934	0.284917	0.999159
ENSMUSG00000056394	Lig1	0.972382	0.339031	2.53784	0.133591	0.893726	0.999159
ENSMUSG00000041571	Selenow	145.797	0.0274041	0.299391	0.0915327	0.927069	0.999159
ENSMUSG00000041560	Nop53	13.7263	-0.0154611	0.735809	-0.0210124	0.983236	0.999159
ENSMUSG00000074364	Ehd2	38.7122	0.0615698	0.468759	0.131346	0.895501	0.999159
ENSMUSG00000070808	Bicra	0.803048	-2.263	2.74462	-0.824522	0.409643	0.999159
ENSMUSG00000006024	Napa	19.3223	-0.230906	0.60897	-0.379175	0.704558	0.999159
ENSMUSG00000006021	Kptn	3.10072	0.22193	1.39804	0.158744	0.87387	0.999159
ENSMUSG00000030376	Slc8a2	2.9816	-0.356076	1.50313	-0.23689	0.812742	0.999159
ENSMUSG00000041420	Meis3	2.62857	-0.0321376	1.52633	-0.0210555	0.983201	0.999159
ENSMUSG00000006019	Dhx34	2.14923	1.17124	1.71266	0.683873	0.494056	0.999159
ENSMUSG00000091811	Inafm1	10.5784	0.986706	0.777902	1.26842	0.204648	0.999159
ENSMUSG00000041375	Ccdc9	2.33875	-0.642073	1.69023	-0.379873	0.70404	0.999159
ENSMUSG00000002083	Bbc3	1.00752	-0.600891	2.44405	-0.245859	0.805791	0.999159
ENSMUSG00000052833	Sae1	8.4202	-0.102304	0.884859	-0.115616	0.907957	0.999159
ENSMUSG00000059273	Zc3h4	1.50812	-0.0182071	2.02308	-0.00899967	0.992819	0.999159
ENSMUSG00000019158	Tmem160	16.7915	-0.338821	0.648489	-0.522478	0.601338	0.999159
ENSMUSG00000058230	Arhgap35	6.86432	0.723985	0.966689	0.748933	0.453898	0.999159
ENSMUSG00000008036	Ap2s1	18.5209	0.697183	0.607679	1.14729	0.251263	0.999159
ENSMUSG00000001918	Slc1a5	4.57357	1.07081	1.19752	0.894188	0.371221	0.999159
ENSMUSG00000048920	Fkrp	2.93101	-1.14397	1.56783	-0.729654	0.465602	0.999159
ENSMUSG00000030374	Strn4	12.3335	0.327065	0.735952	0.444411	0.656745	0.999159
ENSMUSG00000041187	Prkd2	1.50143	0.717739	2.00516	0.357946	0.720384	0.999159
ENSMUSG00000078794	Dact3	13.5953	0.34752	0.710054	0.489427	0.624539	0.999159
ENSMUSG00000043017	Ptgir	3.58745	1.81044	1.33297	1.3582	0.174402	0.999159
ENSMUSG00000019370	Calm3	57.2612	0.180617	0.402881	0.448314	0.653927	0.999159
ENSMUSG00000070802	Pnmal2	5.32035	-0.478589	1.11793	-0.428103	0.668576	0.999159
ENSMUSG00000041141	Pnmal1	2.07825	-1.98082	1.96956	-1.00571	0.314553	0.999159
ENSMUSG00000108348	Gm42372	1.67708	1.02982	2.00676	0.513173	0.60783	0.999159
ENSMUSG00000041117	Ccdc8	1.4793	-0.902404	2.18452	-0.413091	0.67954	0.999159
ENSMUSG00000003099	Ppp5c	15.3569	0.471193	0.678409	0.694557	0.487333	0.999159
ENSMUSG00000004328	Hif3a	1.57083	-0.152593	2.04244	-0.074711	0.940445	0.999159
ENSMUSG00000074358	Ccdc61	0.972382	0.339031	2.53784	0.133591	0.893726	0.999159
ENSMUSG00000030411	Nova2	1.86747	-1.78771	2.03932	-0.876621	0.380692	0.999159
ENSMUSG00000048481	Mypop	4.89742	0.38408	1.13018	0.339839	0.733978	0.999159
ENSMUSG00000044030	Irf2bp1	3.75583	-1.38092	1.49593	-0.923123	0.355943	0.999159
ENSMUSG00000023118	Sympk	3.02218	-1.21403	1.55702	-0.779713	0.43556	0.999159
ENSMUSG00000030410	Dmwd	10.965	0.641362	0.789336	0.812534	0.416485	0.999159
ENSMUSG00000030409	Dmpk	6.39726	-0.694951	1.04501	-0.665017	0.50604	0.999159
ENSMUSG00000040841	Six5	1.86747	-1.78771	2.03932	-0.876621	0.380692	0.999159
ENSMUSG00000030407	Qpctl	1.6495	0.380372	1.94261	0.195804	0.844763	0.999159
ENSMUSG00000040824	Snrpd2	36.9083	0.0111649	0.492377	0.0226756	0.981909	0.999159
ENSMUSG00000040811	Eml2	19.8346	-0.365857	0.610245	-0.599525	0.548823	0.999159
ENSMUSG00000052214	Opa3	5.04054	0.105246	1.23132	0.0854742	0.931884	0.999159
ENSMUSG00000030403	Vasp	23.1357	-0.292181	0.573036	-0.509883	0.610134	0.999159
ENSMUSG00000030401	Rtn2	4.10118	-0.0427032	1.2781	-0.0334116	0.973346	0.999159
ENSMUSG00000003545	Fosb	33.7383	1.17041	0.484432	2.41605	0.0156897	0.999159
ENSMUSG00000003549	Ercc1	4.69369	0.525842	1.15705	0.454469	0.649491	0.999159
ENSMUSG00000047649	Cd3eap	1.2183	-1.01463	2.34317	-0.433015	0.665004	0.999159
ENSMUSG00000030400	Ercc2	0.8879	-0.306383	2.55664	-0.119838	0.904612	0.999159
ENSMUSG00000030397	Mark4	3.52378	-2.64786	1.77986	-1.48768	0.136835	0.999159
ENSMUSG00000057667	Bloc1s3	1.35337	1.15537	2.09264	0.552108	0.580874	0.999159
ENSMUSG00000002043	Trappc6a	6.04	0.678606	1.02192	0.664049	0.506659	0.999159
ENSMUSG00000044709	Gemin7	12.5709	-0.683142	0.756539	-0.902983	0.366535	0.999159
ENSMUSG00000061028	Clasrp	1.86028	-0.0256448	1.81024	-0.0141665	0.988697	0.999159
ENSMUSG00000002983	Relb	3.30482	0.341245	1.36303	0.250359	0.80231	0.999159
ENSMUSG00000002981	Clptm1	5.75824	-0.271855	1.0862	-0.250281	0.80237	0.999159
ENSMUSG00000002985	Apoe	124.284	-0.312656	0.390751	-0.800141	0.423629	0.999159
ENSMUSG00000002984	Tomm40	10.1547	-0.161655	0.833588	-0.193926	0.846234	0.999159
ENSMUSG00000062300	Nectin2	2.8543	1.79188	1.49234	1.20071	0.229863	0.999159
ENSMUSG00000002980	Bcam	66.6324	-0.387729	0.38081	-1.01817	0.308597	0.999159
ENSMUSG00000040525	Cblc	1.092	-0.063307	2.4315	-0.0260362	0.979228	0.999159
ENSMUSG00000057101	Zfp180	2.87448	-0.606737	1.54039	-0.393885	0.693666	0.999159
ENSMUSG00000052675	Zfp112	0.41575	-1.30729	3.54309	-0.368968	0.712152	0.999159
ENSMUSG00000047603	Zfp235	0.85945	-0.244636	2.60308	-0.0939793	0.925126	0.999159
ENSMUSG00000087598	Zfp111	0.535366	-1.67802	3.19108	-0.525847	0.598995	0.999159
ENSMUSG00000030486	Zfp108	0.267683	-0.677975	4.23327	-0.160154	0.87276	0.999159
ENSMUSG00000050605	Zfp61	1.80375	0.622387	1.88587	0.330026	0.741381	0.999159
ENSMUSG00000074282	Zfp94	1.56452	1.17589	1.99602	0.58912	0.555781	0.999159
ENSMUSG00000002210	Smg9	2.65652	0.723838	1.50984	0.479414	0.631644	0.999159
ENSMUSG00000054793	Cadm4	2.28903	-2.15136	1.92926	-1.11512	0.264798	0.999159
ENSMUSG00000064264	Zfp428	3.17693	-1.59684	1.58725	-1.00604	0.314395	0.999159
ENSMUSG00000041037	Irgq	2.36807	-1.03246	1.75047	-0.589818	0.555313	0.999159
ENSMUSG00000051768	Xrcc1	5.35707	0.757029	1.12298	0.674127	0.500231	0.999159
ENSMUSG00000064254	Ethe1	4.143	-0.551845	1.26069	-0.437733	0.66158	0.999159
ENSMUSG00000040952	Rps19	222.617	-0.238046	0.270548	-0.879866	0.378932	0.999159
ENSMUSG00000040940	Arhgef1	4.52398	-0.265586	1.194	-0.222435	0.823975	0.999159
ENSMUSG00000003380	Rabac1	77.9276	-0.0843055	0.36343	-0.231971	0.81656	0.999159
ENSMUSG00000040907	Atp1a3	7.52648	-0.0486616	0.93848	-0.0518515	0.958647	0.999159
ENSMUSG00000003378	Grik5	4.45409	0.481233	1.16999	0.411315	0.680842	0.999159
ENSMUSG00000045252	Zfp574	3.03119	1.86461	1.45089	1.28516	0.198738	0.999159
ENSMUSG00000008496	Pou2f2	0.41575	-1.30729	3.54309	-0.368968	0.712152	0.999159
ENSMUSG00000054499	Dedd2	1.44453	0.826642	2.02186	0.408853	0.682648	0.999159
ENSMUSG00000046541	Zfp526	0.267683	-0.677975	4.23327	-0.160154	0.87276	0.999159
ENSMUSG00000057177	Gsk3a	12.8625	0.362547	0.729407	0.497044	0.619158	0.999159
ENSMUSG00000090330	9130221H12Rik	1.3316	0.306007	2.15461	0.142024	0.887061	0.999159
ENSMUSG00000040857	Erf	2.41692	0.662478	1.60472	0.412831	0.67973	0.999159
ENSMUSG00000005442	Cic	4.67292	-0.546982	1.26286	-0.43313	0.66492	0.999159
ENSMUSG00000005447	Pafah1b3	1.48648	-3.14975	2.25046	-1.3996	0.161632	0.999159
ENSMUSG00000043843	Tmem145	1.65581	-1.15944	2.10075	-0.551914	0.581007	0.999159
ENSMUSG00000045039	Megf8	3.13548	-0.499068	1.43482	-0.347825	0.727972	0.999159
ENSMUSG00000003123	Lipe	1.91705	1.57946	1.8429	0.857056	0.391414	0.999159
ENSMUSG00000057229	Dmac2	1.57083	-0.152593	2.04244	-0.074711	0.940445	0.999159
ENSMUSG00000060376	Bckdha	4.24962	0.137159	1.21033	0.113323	0.909774	0.999159
ENSMUSG00000061286	Exosc5	2.6981	-2.17429	1.84833	-1.17636	0.239452	0.999159
ENSMUSG00000063439	B9d2	2.74237	-0.130625	1.60988	-0.0811395	0.935331	0.999159
ENSMUSG00000002603	Tgfb1	7.25743	0.500116	0.967115	0.517122	0.605071	0.999159
ENSMUSG00000002608	Ccdc97	2.95896	-0.362598	1.47259	-0.246231	0.805503	0.999159
ENSMUSG00000040725	Hnrnpul1	8.19433	-0.266943	0.907947	-0.294007	0.768752	0.999159
ENSMUSG00000002602	Axl	18.9155	0.282888	0.607611	0.465574	0.64152	0.999159
ENSMUSG00000058709	Egln2	11.4793	0.555813	0.756403	0.734811	0.462455	0.999159
ENSMUSG00000053291	Rab4b	7.21722	1.00578	0.929532	1.08203	0.27924	0.999159
ENSMUSG00000061479	Snrpa	8.47747	0.019778	0.874192	0.0226244	0.98195	0.999159
ENSMUSG00000078786	BC024978	0.267683	-0.677975	4.23327	-0.160154	0.87276	0.999159
ENSMUSG00000003752	Itpkc	0.972752	1.53667	2.48784	0.617671	0.536792	0.999159
ENSMUSG00000003762	Coq8b	1.35337	1.15537	2.09264	0.552108	0.580874	0.999159
ENSMUSG00000063160	Numbl	4.77817	0.698795	1.12845	0.61925	0.535751	0.999159
ENSMUSG00000040488	Ltbp4	5.96852	-0.015078	1.03163	-0.0146157	0.988339	0.999159
ENSMUSG00000089832	Shkbp1	2.20613	1.0836	1.67576	0.646635	0.517868	0.999159
ENSMUSG00000011751	Sptbn4	3.3199	1.13905	1.51713	0.750795	0.452776	0.999159
ENSMUSG00000040466	Blvrb	7.77871	-0.566042	0.937379	-0.603856	0.545939	0.999159
ENSMUSG00000055200	Sertad3	2.95265	0.371003	1.4267	0.260043	0.794831	0.999159
ENSMUSG00000008384	Sertad1	14.1467	1.41012	0.713534	1.97624	0.0481272	0.999159
ENSMUSG00000003363	Pld3	6.87113	0.0632631	1.01007	0.0626321	0.950059	0.999159
ENSMUSG00000049643	2310022A10Rik	1.48648	-3.14975	2.25046	-1.3996	0.161632	0.999159
ENSMUSG00000004056	Akt2	5.08025	-0.174809	1.14002	-0.153339	0.878131	0.999159
ENSMUSG00000007944	Ttc9b	10.3666	0.111773	0.803016	0.139191	0.889299	0.999159
ENSMUSG00000040390	Map3k10	3.59899	-2.88732	1.74947	-1.6504	0.0988611	0.999159
ENSMUSG00000037640	Zfp60	1.69095	-1.61631	2.08123	-0.776613	0.437387	0.999159
ENSMUSG00000030604	Zfp626	0.563816	-1.74422	3.16346	-0.551365	0.581383	0.999159
ENSMUSG00000020420	Zfp607a	0.535366	-1.67802	3.19108	-0.525847	0.598995	0.999159
ENSMUSG00000063047	Zfp780b	1.89505	-1.46513	2.021	-0.724953	0.468481	0.999159
ENSMUSG00000030603	Psmc4	11.3006	-0.548766	0.800073	-0.685894	0.49278	0.999159
ENSMUSG00000046865	Fbl	6.66653	0.321088	0.97682	0.328707	0.742377	0.999159
ENSMUSG00000002409	Dyrk1b	1.2053	1.7773	2.23694	0.794524	0.42689	0.999159
ENSMUSG00000046058	Eid2	11.0495	0.72534	0.804942	0.901109	0.36753	0.999159
ENSMUSG00000070705	Eid2b	4.29847	1.17865	1.25394	0.939962	0.347237	0.999159
ENSMUSG00000003438	Timm50	5.43365	-0.120396	1.09139	-0.110315	0.91216	0.999159
ENSMUSG00000003435	Supt5	9.12564	0.274727	0.843554	0.325678	0.744668	0.999159
ENSMUSG00000037563	Rps16	237.509	-0.299831	0.281224	-1.06616	0.28635	0.999159
ENSMUSG00000037552	Plekhg2	17.8474	-0.018292	0.634043	-0.0288498	0.976984	0.999159
ENSMUSG00000044786	Zfp36	57.2357	0.141977	0.390737	0.363357	0.716338	0.999159
ENSMUSG00000003444	Med29	7.88533	-0.184345	0.919067	-0.200579	0.841028	0.999159
ENSMUSG00000003437	Paf1	4.99563	0.309419	1.14527	0.270173	0.787028	0.999159
ENSMUSG00000109336	Samd4b	7.23022	0.512371	0.931707	0.549928	0.582369	0.999159
ENSMUSG00000030602	Pak4	0.387299	-1.21727	3.63438	-0.334933	0.737676	0.999159
ENSMUSG00000045948	Mrps12	13.8749	-0.638349	0.730257	-0.874143	0.38204	0.999159
ENSMUSG00000070699	Sars2	0.267683	-0.677975	4.23327	-0.160154	0.87276	0.999159
ENSMUSG00000030595	Nfkbib	3.24297	0.107067	1.49389	0.0716702	0.942864	0.999159
ENSMUSG00000015149	Sirt2	12.5165	0.438054	0.748859	0.584962	0.558573	0.999159
ENSMUSG00000015165	Hnrnpl	11.8729	-0.900397	0.796127	-1.13097	0.258067	0.999159
ENSMUSG00000053898	Ech1	33.0481	-0.626608	0.522617	-1.19898	0.230536	0.999159
ENSMUSG00000053964	Lgals4	1.41608	0.892026	2.14895	0.415099	0.678069	0.999159
ENSMUSG00000054808	Actn4	96.6338	-0.0897341	0.335701	-0.267304	0.789235	0.999159
ENSMUSG00000109314	Gm44699	0.535366	-1.67802	3.19108	-0.525847	0.598995	0.999159
ENSMUSG00000053565	Eif3k	31.5123	-0.55828	0.51086	-1.09282	0.274471	0.999159
ENSMUSG00000030590	Fam98c	5.33385	-1.62198	1.23606	-1.31222	0.189445	0.999159
ENSMUSG00000099098	1110035H17Rik	1.50143	0.717739	2.00516	0.357946	0.720384	0.999159
ENSMUSG00000037239	Spred3	0.768284	0.0663555	2.7174	0.0244188	0.980519	0.999159
ENSMUSG00000030591	Psmd8	21.2934	-0.425821	0.587621	-0.724653	0.468665	0.999159
ENSMUSG00000030588	Yif1b	8.14683	-0.419942	0.964263	-0.435506	0.663195	0.999159
ENSMUSG00000030587	2200002D01Rik	7.49877	0.257315	0.934282	0.275415	0.782998	0.999159
ENSMUSG00000074227	Spint2	12.3175	0.234354	0.739946	0.316718	0.751458	0.999159
ENSMUSG00000037166	Ppp1r14a	99.2964	0.179153	0.325941	0.549648	0.582561	0.999159
ENSMUSG00000030584	Dpf1	1.09868	-0.801323	2.41177	-0.332255	0.739697	0.999159
ENSMUSG00000030583	Sipa1l3	1.9799	-0.206473	1.77248	-0.116488	0.907266	0.999159
ENSMUSG00000046185	Zfp84	1.08569	2.73716	2.55968	1.06934	0.284917	0.999159
ENSMUSG00000047473	Zfp30	3.39017	0.278206	1.36253	0.204183	0.838211	0.999159
ENSMUSG00000058402	Zfp420	0.267683	-0.677975	4.23327	-0.160154	0.87276	0.999159
ENSMUSG00000059975	Zfp74	3.27674	0.689875	1.36539	0.505259	0.613377	0.999159
ENSMUSG00000074221	Zfp568	1.68464	-0.288609	1.96968	-0.146526	0.883506	0.999159
ENSMUSG00000053985	Zfp14	0.387299	-1.21727	3.63438	-0.334933	0.737676	0.999159
ENSMUSG00000078768	Zfp566	1.43785	1.99044	2.21271	0.899552	0.368359	0.999159
ENSMUSG00000049421	Zfp260	6.76475	0.270704	0.973125	0.27818	0.780874	0.999159
ENSMUSG00000074218	Cox7a1	2.77663	-0.180319	1.49967	-0.120239	0.904294	0.999159
ENSMUSG00000001794	Capns1	32.0471	0.0127108	0.489475	0.0259682	0.979283	0.999159
ENSMUSG00000006095	Tbcb	20.8842	-0.269971	0.607122	-0.444673	0.656556	0.999159
ENSMUSG00000019738	Polr2i	9.61636	-0.460659	0.861995	-0.53441	0.593058	0.999159
ENSMUSG00000013921	Clip3	8.89953	-0.360491	0.867546	-0.41553	0.677754	0.999159
ENSMUSG00000042831	Alkbh6	4.7569	0.0502385	1.15756	0.0434004	0.965382	0.999159
ENSMUSG00000074211	Sdhaf1	11.4798	0.37415	0.751668	0.49776	0.618654	0.999159
ENSMUSG00000036957	Lrfn3	1.71259	0.829216	1.89206	0.438261	0.661197	0.999159
ENSMUSG00000030579	Tyrobp	3.052	-2.61052	1.8591	-1.40418	0.160264	0.999159
ENSMUSG00000006651	Aplp1	12.5948	0.431981	0.735815	0.587078	0.557152	0.999159
ENSMUSG00000036882	Arhgap33	0.620218	0.687881	2.9585	0.23251	0.816142	0.999159
ENSMUSG00000036854	Hspb6	3.41862	0.257761	1.37838	0.187003	0.851658	0.999159
ENSMUSG00000036845	Lin37	2.30448	-0.586051	1.69328	-0.346104	0.729264	0.999159
ENSMUSG00000036835	Psenen	20.0603	-0.838712	0.621249	-1.35004	0.177003	0.999159
ENSMUSG00000078765	U2af1l4	8.97807	0.0970862	0.851578	0.114007	0.909232	0.999159
ENSMUSG00000036826	Igflr1	0.535366	-1.67802	3.19108	-0.525847	0.598995	0.999159
ENSMUSG00000006307	Kmt2b	4.27757	0.614197	1.19081	0.51578	0.606008	0.999159
ENSMUSG00000036751	Cox6b1	88.9779	-0.0172735	0.33844	-0.0510388	0.959295	0.999159
ENSMUSG00000036733	Rbm42	13.8894	-0.106169	0.706091	-0.150361	0.88048	0.999159
ENSMUSG00000006315	Tmem147	10.5206	-0.242738	0.79838	-0.304038	0.761099	0.999159
ENSMUSG00000046056	Sbsn	2.5499	-0.348951	1.6534	-0.21105	0.832848	0.999159
ENSMUSG00000036634	Mag	0.972382	0.339031	2.53784	0.133591	0.893726	0.999159
ENSMUSG00000058239	Usf2	9.76566	-0.461566	0.845858	-0.545678	0.585287	0.999159
ENSMUSG00000097750	Gm4673	2.05807	1.42975	1.73619	0.823496	0.410226	0.999159
ENSMUSG00000001247	Lsr	0.979566	-2.54244	2.58995	-0.981657	0.326269	0.999159
ENSMUSG00000009687	Fxyd5	20.8664	-0.0185963	0.603529	-0.0308125	0.975419	0.999159
ENSMUSG00000036578	Fxyd7	8.64606	0.0691699	0.898728	0.0769641	0.938652	0.999159
ENSMUSG00000036570	Fxyd1	118.499	-0.0789438	0.31236	-0.252733	0.800474	0.999159
ENSMUSG00000019194	Scn1b	15.6926	-0.602931	0.706704	-0.85316	0.393571	0.999159
ENSMUSG00000001248	Gramd1a	3.22665	-0.574457	1.4281	-0.402252	0.687499	0.999159
ENSMUSG00000036459	Wtip	252.276	-0.0829639	0.262067	-0.316575	0.751566	0.999159
ENSMUSG00000052997	Uba2	81.0751	-0.450111	0.351751	-1.27963	0.200675	0.999159
ENSMUSG00000002635	Pdcd2l	4.27125	1.16702	1.19338	0.977918	0.328115	0.999159
ENSMUSG00000036427	Gpi1	48.3679	-0.190176	0.416957	-0.456105	0.648315	0.999159
ENSMUSG00000066571	4931406P16Rik	14.0009	0.161889	0.69844	0.231786	0.816704	0.999159
ENSMUSG00000066568	Lsm14a	8.06259	0.0452228	0.913554	0.049502	0.960519	0.999159
ENSMUSG00000030499	Kctd15	3.77697	0.506231	1.27128	0.398206	0.690479	0.999159
ENSMUSG00000063931	Pepd	1.45172	-1.32955	2.18546	-0.608359	0.54295	0.999159
ENSMUSG00000056216	Cebpg	6.85837	1.248	0.965284	1.29288	0.196053	0.999159
ENSMUSG00000030495	Slc7a10	0.535366	-1.67802	3.19108	-0.525847	0.598995	0.999159
ENSMUSG00000001802	Lrp3	1.35337	1.15537	2.09264	0.552108	0.580874	0.999159
ENSMUSG00000063808	Gpatch1	1.42327	-1.29766	2.18723	-0.593292	0.552986	0.999159
ENSMUSG00000030493	Faap24	0.972752	1.53667	2.48784	0.617671	0.536792	0.999159
ENSMUSG00000023072	Cep89	1.24044	0.553148	2.1932	0.252211	0.800878	0.999159
ENSMUSG00000034875	Nudt19	6.29941	-0.50835	1.02931	-0.493876	0.621394	0.999159
ENSMUSG00000097509	B230322F03Rik	0.654982	-1.97268	2.95601	-0.667345	0.504552	0.999159
ENSMUSG00000034867	Ankrd27	3.2207	0.418916	1.4255	0.293873	0.768855	0.999159
ENSMUSG00000030417	Pdcd5	42.2034	0.00174421	0.435831	0.00400202	0.996807	0.999159
ENSMUSG00000043671	Dpy19l3	0.267683	-0.677975	4.23327	-0.160154	0.87276	0.999159
ENSMUSG00000021217	Tshz3	3.5725	0.0939206	1.32096	0.0711001	0.943318	0.999159
ENSMUSG00000030421	Uri1	4.55838	-1.11917	1.28041	-0.874077	0.382076	0.999159
ENSMUSG00000054676	1600014C10Rik	2.1067	-2.00085	1.96619	-1.01763	0.308856	0.999159
ENSMUSG00000074170	Plekhf1	1.21161	-0.37839	2.35131	-0.160928	0.87215	0.999159
ENSMUSG00000030423	Pop4	4.63097	0.581684	1.18384	0.491353	0.623177	0.999159
ENSMUSG00000108621	Gm37494	3.37508	-0.31432	1.41308	-0.222435	0.823975	0.999159
ENSMUSG00000056383	AI987944	1.2752	-1.08876	2.26118	-0.481503	0.630159	0.999159
ENSMUSG00000074166	AW146154	1.7059	1.67287	1.88605	0.886969	0.375096	0.999159
ENSMUSG00000091474	2610021A01Rik	0.387299	-1.21727	3.63438	-0.334933	0.737676	0.999159
ENSMUSG00000074165	Zfp788	4.53175	1.77118	1.19269	1.48504	0.137534	0.999159
ENSMUSG00000092416	Zfp141	0.985379	-2.57197	2.62012	-0.981625	0.326284	0.999159
ENSMUSG00000069727	Zfp975	0.267683	-0.677975	4.23327	-0.160154	0.87276	0.999159
ENSMUSG00000012640	Zfp715	1.28151	-2.94474	2.35895	-1.24832	0.211912	0.999159
ENSMUSG00000004610	Etfb	29.5918	0.474385	0.498262	0.952079	0.341057	0.999159
ENSMUSG00000013367	Iglon5	0.41575	-1.30729	3.54309	-0.368968	0.712152	0.999159
ENSMUSG00000038888	Ctu1	0.916351	-0.36744	2.56106	-0.143472	0.885917	0.999159
ENSMUSG00000064023	Klk8	0.41575	-1.30729	3.54309	-0.368968	0.712152	0.999159
ENSMUSG00000045411	2410002F23Rik	2.30435	0.782048	1.66628	0.469339	0.638828	0.999159
ENSMUSG00000038738	Shank1	3.17062	-0.812443	1.48533	-0.546976	0.584395	0.999159
ENSMUSG00000047085	Lrrc4b	1.93018	-1.85493	2.00768	-0.923918	0.355529	0.999159
ENSMUSG00000038695	Josd2	6.17893	-0.312564	1.04127	-0.300175	0.764044	0.999159
ENSMUSG00000108322	5430431A17Rik	0.626531	-1.91625	3.0359	-0.631195	0.527913	0.999159
ENSMUSG00000008140	Emc10	26.7153	-0.00496429	0.534928	-0.00928031	0.992595	0.999159
ENSMUSG00000038644	Pold1	0.852766	0.898486	2.69938	0.332849	0.739248	0.999159
ENSMUSG00000060601	Nr1h2	7.19363	-0.820313	0.98728	-0.830882	0.40604	0.999159
ENSMUSG00000002205	Vrk3	1.76912	0.143607	1.86216	0.0771184	0.938529	0.999159
ENSMUSG00000038539	Atf5	29.972	0.132203	0.548327	0.241102	0.809476	0.999159
ENSMUSG00000109511	Nup62	3.91798	0.406207	1.37517	0.295387	0.767699	0.999159
ENSMUSG00000038520	Tbc1d17	6.1104	-0.26477	1.05792	-0.250274	0.802375	0.999159
ENSMUSG00000011096	Akt1s1	9.91432	0.668301	0.825812	0.809266	0.418362	0.999159
ENSMUSG00000002963	Pnkp	5.13702	0.437555	1.09855	0.398302	0.690407	0.999159
ENSMUSG00000038502	Ptov1	37.7499	0.257377	0.454193	0.566669	0.570939	0.999159
ENSMUSG00000002968	Med25	7.40637	0.288203	0.92591	0.311264	0.7556	0.999159
ENSMUSG00000011658	Fuz	4.48848	-0.305993	1.2377	-0.247227	0.804732	0.999159
ENSMUSG00000060279	Ap2a1	9.66272	0.569829	0.843753	0.67535	0.499453	0.999159
ENSMUSG00000007783	Cpt1c	4.06679	0.818923	1.22129	0.670537	0.502516	0.999159
ENSMUSG00000109324	Prmt1	15.9356	-0.198664	0.709636	-0.279952	0.779514	0.999159
ENSMUSG00000087138	Gm15545	0.506915	-1.60876	3.27739	-0.490866	0.623521	0.999159
ENSMUSG00000003190	Bcl2l12	4.60215	0.374049	1.15676	0.32336	0.746423	0.999159
ENSMUSG00000003184	Irf3	5.62512	0.761305	1.08793	0.699774	0.484069	0.999159
ENSMUSG00000038406	Scaf1	5.58753	-0.207435	1.07347	-0.193238	0.846773	0.999159
ENSMUSG00000038387	Rras	95.8167	0.208088	0.33857	0.614608	0.538814	0.999159
ENSMUSG00000046574	Prr12	5.94131	0.00497775	1.11255	0.00447419	0.99643	0.999159
ENSMUSG00000007837	Prrg2	3.25597	-0.861244	1.4893	-0.578288	0.563069	0.999159
ENSMUSG00000003421	Nosip	6.58242	0.365763	0.982133	0.372417	0.709582	0.999159
ENSMUSG00000019539	Rcn3	23.5365	0.156095	0.552127	0.282715	0.777395	0.999159
ENSMUSG00000003420	Fcgrt	27.1607	0.585214	0.513428	1.13982	0.254363	0.999159
ENSMUSG00000003429	Rps11	210.321	0.00318166	0.278351	0.0114304	0.99088	0.999159
ENSMUSG00000074129	Rpl13a	91.2094	-0.477375	0.35298	-1.35241	0.176243	0.999159
ENSMUSG00000007833	Aldh16a1	1.21161	-0.37839	2.35131	-0.160928	0.87215	0.999159
ENSMUSG00000003423	Pih1d1	2.33243	0.318232	1.59866	0.199062	0.842215	0.999159
ENSMUSG00000070570	Slc17a7	13.6442	0.662105	0.703494	0.941167	0.346619	0.999159
ENSMUSG00000030796	Tead2	2.46555	-2.27082	1.8897	-1.20169	0.229485	0.999159
ENSMUSG00000038260	Trpm4	4.49603	-0.732719	1.23643	-0.592608	0.553443	0.999159
ENSMUSG00000038239	Hrc	8.01163	-0.353136	0.91115	-0.387572	0.698333	0.999159
ENSMUSG00000003863	Ppfia3	1.47298	0.770981	1.9917	0.387097	0.698684	0.999159
ENSMUSG00000003872	Lin7b	3.69248	0.296763	1.2899	0.230067	0.81804	0.999159
ENSMUSG00000063511	Snrnp70	24.4657	-0.314615	0.555587	-0.566275	0.571207	0.999159
ENSMUSG00000003868	Ruvbl2	3.89658	0.397137	1.25856	0.315548	0.752345	0.999159
ENSMUSG00000003865	Gys1	2.63525	-0.405419	1.58474	-0.255827	0.798085	0.999159
ENSMUSG00000050708	Ftl1	110.755	-0.437579	0.320105	-1.36699	0.17163	0.999159
ENSMUSG00000003873	Bax	14.6292	-0.100331	0.691909	-0.145007	0.884705	0.999159
ENSMUSG00000030824	Nucb1	12.8246	-0.135292	0.725556	-0.186466	0.852079	0.999159
ENSMUSG00000040435	Ppp1r15a	133.705	0.826565	0.331455	2.49375	0.0126403	0.999159
ENSMUSG00000030826	Bcat2	3.43112	-0.0828987	1.35957	-0.060974	0.95138	0.999159
ENSMUSG00000003273	Car11	4.60252	0.599455	1.17495	0.510197	0.609913	0.999159
ENSMUSG00000059824	Dbp	11.2265	0.468479	0.808852	0.57919	0.562461	0.999159
ENSMUSG00000057342	Sphk2	1.7194	-1.64209	2.07982	-0.789536	0.429799	0.999159
ENSMUSG00000059070	Rpl18	162.7	0.113094	0.286935	0.394146	0.693473	0.999159
ENSMUSG00000003269	Cyth2	10.4071	-0.108333	0.806089	-0.134394	0.893091	0.999159
ENSMUSG00000053801	Grwd1	1.48017	-1.3617	2.19784	-0.619563	0.535545	0.999159
ENSMUSG00000002771	Grin2d	1.03597	-0.650582	2.42821	-0.267926	0.788756	0.999159
ENSMUSG00000002778	Kdelr1	13.8707	-0.982763	0.752124	-1.30665	0.191332	0.999159
ENSMUSG00000002781	Tmem143	2.82672	1.34277	1.47887	0.907966	0.363896	0.999159
ENSMUSG00000040212	Emp3	22.3218	-0.354876	0.575464	-0.616678	0.537447	0.999159
ENSMUSG00000030835	Nomo1	4.50816	-1.30446	1.29687	-1.00585	0.314487	0.999159
ENSMUSG00000040136	Abcc8	0.852766	0.898486	2.69938	0.332849	0.739248	0.999159
ENSMUSG00000058975	Kcnc1	1.12763	-2.74453	2.48383	-1.10496	0.269177	0.999159
ENSMUSG00000030839	Sergef	2.21913	-0.511104	1.7138	-0.298228	0.765529	0.999159
ENSMUSG00000006763	Saal1	1.94476	0.410922	1.86209	0.220677	0.825344	0.999159
ENSMUSG00000014418	Hps5	1.07073	-2.67805	2.48777	-1.07649	0.28171	0.999159
ENSMUSG00000006599	Gtf2h1	3.72725	-0.295071	1.30897	-0.225422	0.821651	0.999159
ENSMUSG00000063229	Ldha	43.6651	0.0544311	0.438016	0.124267	0.901104	0.999159
ENSMUSG00000014402	Tsg101	10.6272	0.0328317	0.790776	0.0415183	0.966883	0.999159
ENSMUSG00000049516	Spty2d1	11.4308	0.89142	0.761006	1.17137	0.24145	0.999159
ENSMUSG00000109118	Gm32031	1.90173	-1.83315	2.02101	-0.907048	0.364381	0.999159
ENSMUSG00000010307	Tmem86a	1.83815	-1.40556	2.06735	-0.679884	0.496578	0.999159
ENSMUSG00000030854	Ptpn5	2.9247	-0.314921	1.47709	-0.213204	0.831168	0.999159
ENSMUSG00000030471	Zdhhc13	0.535366	-1.67802	3.19108	-0.525847	0.598995	0.999159
ENSMUSG00000052512	Nav2	1.18403	-0.928389	2.33265	-0.397997	0.690632	0.999159
ENSMUSG00000039745	Htatip2	2.68534	1.06379	1.55272	0.685114	0.493272	0.999159
ENSMUSG00000030505	Prmt3	2.79753	0.583334	1.58595	0.367814	0.713012	0.999159
ENSMUSG00000092118	Fancf	0.620218	0.687881	2.9585	0.23251	0.816142	0.999159
ENSMUSG00000030498	Gas2	0.387299	-1.21727	3.63438	-0.334933	0.737676	0.999159
ENSMUSG00000074093	Svip	2.97429	1.9391	1.48243	1.30806	0.190854	0.999159
ENSMUSG00000063297	Luzp2	4.24135	-1.38301	1.35516	-1.02055	0.307467	0.999159
ENSMUSG00000033790	Tubgcp5	3.66366	0.0116594	1.32062	0.00882871	0.992956	0.999159
ENSMUSG00000030447	Cyfip1	11.1424	0.485904	0.774863	0.627084	0.530604	0.999159
ENSMUSG00000030452	Nipa2	3.1992	-2.47966	1.7963	-1.38042	0.167456	0.999159
ENSMUSG00000087178	A230056P14Rik	0.267683	-0.677975	4.23327	-0.160154	0.87276	0.999159
ENSMUSG00000047037	Nipa1	3.27724	0.0666083	1.37739	0.0483584	0.961431	0.999159
ENSMUSG00000030451	Herc2	7.74466	0.896655	0.951424	0.942434	0.34597	0.999159
ENSMUSG00000055026	Gabrg3	0.41575	-1.30729	3.54309	-0.368968	0.712152	0.999159
ENSMUSG00000055078	Gabra5	0.852766	0.898486	2.69938	0.332849	0.739248	0.999159
ENSMUSG00000033676	Gabrb3	5.80658	0.816392	1.04648	0.780131	0.435314	0.999159
ENSMUSG00000025324	Atp10a	4.55825	-0.296826	1.20393	-0.246548	0.805258	0.999159
ENSMUSG00000025326	Ube3a	17.7571	-0.0572333	0.62586	-0.0914475	0.927137	0.999159
ENSMUSG00000100826	Snhg14	1.00752	-0.600891	2.44405	-0.245859	0.805791	0.999159
ENSMUSG00000102252	Snrpn	26.4352	0.352921	0.525409	0.671708	0.50177	0.999159
ENSMUSG00000109006	B230209E15Rik	2.77613	0.562232	1.48798	0.377849	0.705543	0.999159
ENSMUSG00000033585	Ndn	6.39254	0.82656	0.989546	0.835293	0.403553	0.999159
ENSMUSG00000052040	Klf13	20.6848	0.616808	0.603635	1.02182	0.306865	0.999159
ENSMUSG00000030522	Mtmr10	0.387299	-1.21727	3.63438	-0.334933	0.737676	0.999159
ENSMUSG00000030521	Mphosph10	4.05765	-0.512987	1.29003	-0.397656	0.690884	0.999159
ENSMUSG00000033429	Mcee	7.89114	-0.194752	0.92567	-0.21039	0.833363	0.999159
ENSMUSG00000030519	Apba2	2.87411	-1.10897	1.58263	-0.700718	0.483479	0.999159
ENSMUSG00000030518	Fam189a1	1.092	-0.063307	2.4315	-0.0260362	0.979228	0.999159
ENSMUSG00000070520	Nsmce3	6.41148	-0.251247	1.04269	-0.240959	0.809587	0.999159
ENSMUSG00000030516	Tjp1	13.5147	-0.348032	0.717882	-0.484803	0.627816	0.999159
ENSMUSG00000030515	Tarsl2	1.47298	0.770981	1.9917	0.387097	0.698684	0.999159
ENSMUSG00000078681	Tm2d3	9.45085	-0.398831	0.870365	-0.458234	0.646784	0.999159
ENSMUSG00000030512	Snrpa1	11.5494	-0.0186445	0.75797	-0.024598	0.980376	0.999159
ENSMUSG00000075701	Selenos	13.0853	-0.918901	0.769848	-1.19361	0.232629	0.999159
ENSMUSG00000030509	Asb7	2.9242	0.393988	1.44165	0.273289	0.784631	0.999159
ENSMUSG00000043831	Lysmd4	2.21332	-0.474313	1.75243	-0.27066	0.786652	0.999159
ENSMUSG00000030557	Mef2a	19.1988	-0.387672	0.624618	-0.620655	0.534827	0.999159
ENSMUSG00000030555	Ttc23	1.35968	-0.686999	2.23887	-0.30685	0.758957	0.999159
ENSMUSG00000030554	Synm	25.7132	-0.263565	0.53875	-0.489216	0.624689	0.999159
ENSMUSG00000005533	Igf1r	15.4324	-0.457383	0.68166	-0.670984	0.502231	0.999159
ENSMUSG00000042659	Arrdc4	1.7967	0.716807	1.95063	0.367475	0.713265	0.999159
ENSMUSG00000030551	Nr2f2	35.1778	-0.151642	0.475255	-0.319074	0.74967	0.999159
ENSMUSG00000100005	B130024G19Rik	1.75416	-3.38888	2.14781	-1.57783	0.114605	0.999159
ENSMUSG00000070509	Rgma	8.94962	0.104448	0.851526	0.12266	0.902376	0.999159
ENSMUSG00000078671	Chd2	6.7942	-0.349829	1.011	-0.346021	0.729327	0.999159
ENSMUSG00000101970	1810026B05Rik	12.7615	-0.212218	0.734434	-0.288954	0.772616	0.999159
ENSMUSG00000078670	Fam174b	1.08569	2.73716	2.55968	1.06934	0.284917	0.999159
ENSMUSG00000025790	Slco3a1	13.544	-0.421494	0.731182	-0.576455	0.564307	0.999159
ENSMUSG00000053025	Sv2b	4.36255	0.305716	1.2132	0.251991	0.801048	0.999159
ENSMUSG00000066406	Akap13	6.76525	-0.0299258	0.977342	-0.0306196	0.975573	0.999159
ENSMUSG00000059146	Ntrk3	12.3891	0.310125	0.733553	0.422771	0.672463	0.999159
ENSMUSG00000052629	Gm9885	1.24725	-2.89252	2.38792	-1.21131	0.225775	0.999159
ENSMUSG00000030612	Mrpl46	3.67122	-0.506627	1.36947	-0.369945	0.711423	0.999159
ENSMUSG00000030611	Mrps11	5.87117	-0.151109	1.08604	-0.139138	0.889341	0.999159
ENSMUSG00000030609	Aen	2.71973	-0.136561	1.50953	-0.0904658	0.927917	0.999159
ENSMUSG00000030606	Hapln3	1.24675	-1.05212	2.28818	-0.459808	0.645654	0.999159
ENSMUSG00000030605	Mfge8	216.993	-0.288184	0.282237	-1.02107	0.30722	0.999159
ENSMUSG00000039202	Abhd2	6.38094	-1.06806	1.11852	-0.954885	0.339636	0.999159
ENSMUSG00000039176	Polg	3.28318	-1.08493	1.54524	-0.702112	0.482609	0.999159
ENSMUSG00000097023	Mir9-3hg	1.39482	-1.26566	2.2017	-0.574857	0.565388	0.999159
ENSMUSG00000108616	Gm35040	0.267683	-0.677975	4.23327	-0.160154	0.87276	0.999159
ENSMUSG00000039062	Anpep	0.831499	-2.30747	2.72841	-0.845718	0.39771	0.999159
ENSMUSG00000063801	Ap3s2	3.66416	-0.601379	1.36784	-0.439656	0.660187	0.999159
ENSMUSG00000039043	Arpin	0.922664	-2.46595	2.61411	-0.943322	0.345516	0.999159
ENSMUSG00000048897	Zfp710	2.36038	1.19042	1.71126	0.695637	0.486656	0.999159
ENSMUSG00000030541	Idh2	34.7136	0.19401	0.467985	0.414565	0.678461	0.999159
ENSMUSG00000030539	Sema4b	0.739834	0.145736	2.74615	0.0530692	0.957677	0.999159
ENSMUSG00000030538	Cib1	2.76118	-1.34407	1.6588	-0.810263	0.417789	0.999159
ENSMUSG00000047084	Ngrn	8.74478	-0.203281	0.871282	-0.233312	0.815519	0.999159
ENSMUSG00000030534	Vps33b	1.00083	0.261755	2.51909	0.103909	0.917242	0.999159
ENSMUSG00000038930	Rccd1	2.20613	1.0836	1.67576	0.646635	0.517868	0.999159
ENSMUSG00000030533	Unc45a	19.7329	0.69025	0.594451	1.16116	0.245578	0.999159
ENSMUSG00000030532	Hddc3	1.86697	-0.546699	1.87567	-0.291469	0.770693	0.999159
ENSMUSG00000038886	Man2a2	3.18324	-2.69369	1.79631	-1.49957	0.133727	0.999159
ENSMUSG00000030530	Furin	5.38256	-0.114152	1.10606	-0.103206	0.9178	0.999159
ENSMUSG00000030527	Crtc3	40.584	-0.552589	0.454812	-1.21498	0.224373	0.999159
ENSMUSG00000084821	Gm15880	1.29647	1.30112	2.22835	0.583891	0.559294	0.999159
ENSMUSG00000030536	Iqgap1	28.0359	-0.216197	0.533482	-0.405255	0.68529	0.999159
ENSMUSG00000025722	Wdr73	0.894214	-2.42616	2.65435	-0.914034	0.360699	0.999159
ENSMUSG00000025724	Sec11a	17.1107	-0.312476	0.657252	-0.475428	0.634482	0.999159
ENSMUSG00000005621	Zfp592	3.06558	0.613316	1.40377	0.436906	0.662179	0.999159
ENSMUSG00000025584	Pde8a	1.09918	-2.71153	2.47788	-1.0943	0.273825	0.999159
ENSMUSG00000061787	Rps17	59.3726	-0.168824	0.387676	-0.435478	0.663216	0.999159
ENSMUSG00000025586	Cpeb1	1.70553	0.970417	1.97667	0.490935	0.623473	0.999159
ENSMUSG00000062444	Ap3b2	2.71342	0.668198	1.4796	0.451608	0.651551	0.999159
ENSMUSG00000097277	2900076A07Rik	1.2188	-2.86294	2.39014	-1.19782	0.230989	0.999159
ENSMUSG00000045795	Whamm	5.519	-0.156259	1.1192	-0.139617	0.888963	0.999159
ENSMUSG00000025813	Homer2	1.38182	1.08699	2.18995	0.496353	0.619646	0.999159
ENSMUSG00000038646	Ramac	12.7878	-0.622883	0.751592	-0.828752	0.407245	0.999159
ENSMUSG00000025102	3110040N11Rik	0.972382	0.339031	2.53784	0.133591	0.893726	0.999159
ENSMUSG00000025103	Btbd1	5.8844	0.0279871	1.10794	0.0252605	0.979847	0.999159
ENSMUSG00000025104	Hdgfl3	8.7297	-0.424463	0.887389	-0.478328	0.632417	0.999159
ENSMUSG00000030638	Sh3gl3	1.24044	0.553148	2.1932	0.252211	0.800878	0.999159
ENSMUSG00000038570	Saxo2	0.535366	-1.67802	3.19108	-0.525847	0.598995	0.999159
ENSMUSG00000038563	Efl1	1.94476	0.410922	1.86209	0.220677	0.825344	0.999159
ENSMUSG00000070462	Tlnrd1	4.27125	1.16702	1.19338	0.977918	0.328115	0.999159
ENSMUSG00000038503	Mesd	5.92511	-0.897693	1.09393	-0.820611	0.411868	0.999159
ENSMUSG00000015709	Arnt2	2.52826	-2.31946	1.89039	-1.22698	0.21983	0.999159
ENSMUSG00000030629	Zfand6	20.174	0.0249895	0.591443	0.0422518	0.966298	0.999159
ENSMUSG00000049583	Grm5	2.56498	0.445907	1.55578	0.286612	0.774409	0.999159
ENSMUSG00000030560	Ctsc	2.53022	1.47425	1.55161	0.950142	0.34204	0.999159
ENSMUSG00000039428	Tmem135	2.4241	-0.711789	1.66115	-0.42849	0.668294	0.999159
ENSMUSG00000049791	Fzd4	9.16917	0.507326	0.838681	0.604909	0.545239	0.999159
ENSMUSG00000039405	Prss23	45.7533	0.00947983	0.42352	0.0223834	0.982142	0.999159
ENSMUSG00000092071	A230065N10Rik	0.535366	-1.67802	3.19108	-0.525847	0.598995	0.999159
ENSMUSG00000030621	Me3	3.52278	-0.774012	1.38307	-0.559632	0.575731	0.999159
ENSMUSG00000062797	Hikeshi	15.9576	-0.225245	0.720663	-0.312552	0.754621	0.999159
ENSMUSG00000030619	Eed	3.51597	0.441507	1.33508	0.330697	0.740873	0.999159
ENSMUSG00000097585	E230029C05Rik	0.267683	-0.677975	4.23327	-0.160154	0.87276	0.999159
ENSMUSG00000097162	2310010J17Rik	3.93853	-1.01732	1.3369	-0.760957	0.446683	0.999159
ENSMUSG00000039361	Picalm	16.1429	-0.372564	0.66124	-0.563433	0.57314	0.999159
ENSMUSG00000030616	Sytl2	8.30095	0.0773009	0.881182	0.0877241	0.930096	0.999159
ENSMUSG00000051451	Crebzf	6.6309	0.84966	0.998856	0.850633	0.394973	0.999159
ENSMUSG00000030615	Tmem126a	11.0504	0.618573	0.783268	0.789734	0.429683	0.999159
ENSMUSG00000030614	Tmem126b	2.73323	-2.44074	1.8462	-1.32203	0.186157	0.999159
ENSMUSG00000052572	Dlg2	1.72571	-3.36805	2.15398	-1.56364	0.117901	0.999159
ENSMUSG00000030613	Ccdc90b	5.18687	0.420735	1.12313	0.374608	0.707952	0.999159
ENSMUSG00000041328	Pcf11	2.94401	-2.56615	1.82155	-1.40877	0.158902	0.999159
ENSMUSG00000074024	4632427E13Rik	6.33418	-0.892659	1.05573	-0.845535	0.397812	0.999159
ENSMUSG00000030643	Rab30	0.387299	-1.21727	3.63438	-0.334933	0.737676	0.999159
ENSMUSG00000061119	Prcp	1.45085	-0.857751	2.23468	-0.383837	0.7011	0.999159
ENSMUSG00000051515	Fam181b	2.91752	0.799726	1.43769	0.556258	0.578035	0.999159
ENSMUSG00000048078	Tenm4	0.852766	0.898486	2.69938	0.332849	0.739248	0.999159
ENSMUSG00000035713	Usp35	1.5926	0.469394	1.92368	0.244008	0.807225	0.999159
ENSMUSG00000044952	Kctd21	0.768284	0.0663555	2.7174	0.0244188	0.980519	0.999159
ENSMUSG00000030647	Ndufc2	39.1753	0.170626	0.449649	0.379466	0.704342	0.999159
ENSMUSG00000035686	Thrsp	1.93845	1.81952	1.82388	0.997606	0.31847	0.999159
ENSMUSG00000035642	Aamdc	10.4073	-0.4274	0.810421	-0.52738	0.597929	0.999159
ENSMUSG00000035623	Rsf1	6.00909	-0.404377	1.07069	-0.377678	0.70567	0.999159
ENSMUSG00000025439	Clns1a	9.091	0.175022	0.842904	0.207642	0.835508	0.999159
ENSMUSG00000042797	Aqp11	0.8879	-0.306383	2.55664	-0.119838	0.904612	0.999159
ENSMUSG00000030774	Pak1	10.774	-0.0220673	0.812597	-0.0271565	0.978335	0.999159
ENSMUSG00000035547	Capn5	1.00752	-0.600891	2.44405	-0.245859	0.805791	0.999159
ENSMUSG00000030760	Acer3	2.6846	0.284339	1.5306	0.18577	0.852625	0.999159
ENSMUSG00000090958	Lrrc32	24.5403	0.345171	0.549959	0.627631	0.530246	0.999159
ENSMUSG00000035401	Emsy	7.3152	0.333231	0.932136	0.357492	0.720723	0.999159
ENSMUSG00000030753	Thap12	6.46156	0.41814	0.99723	0.419301	0.674996	0.999159
ENSMUSG00000035354	Uvrag	5.38306	-0.514016	1.11088	-0.46271	0.643572	0.999159
ENSMUSG00000030747	Dgat2	1.43785	1.99044	2.21271	0.899552	0.368359	0.999159
ENSMUSG00000055407	Map6	0.654982	-1.97268	2.95601	-0.667345	0.504552	0.999159
ENSMUSG00000070436	Serpinh1	39.1127	0.357612	0.463734	0.771158	0.440613	0.999159
ENSMUSG00000030744	Rps3	199.638	-0.381159	0.281503	-1.35402	0.175732	0.999159
ENSMUSG00000018909	Arrb1	5.20668	-1.20347	1.26885	-0.948472	0.342889	0.999159
ENSMUSG00000035227	Spcs2	32.9714	-0.0324737	0.483153	-0.0672121	0.946413	0.999159
ENSMUSG00000058761	Rnf169	3.10072	0.22193	1.39804	0.158744	0.87387	0.999159
ENSMUSG00000030726	Pold3	2.83266	0.113543	1.4945	0.0759738	0.93944	0.999159
ENSMUSG00000030725	Lipt2	0.506915	-1.60876	3.27739	-0.490866	0.623521	0.999159
ENSMUSG00000030729	Pgm2l1	9.12614	0.0505103	0.847517	0.0595979	0.952476	0.999159
ENSMUSG00000030718	Ppme1	8.64521	-0.510643	0.912688	-0.559494	0.575825	0.999159
ENSMUSG00000047248	C2cd3	1.83183	0.00954797	1.83097	0.00521469	0.995839	0.999159
ENSMUSG00000033685	Ucp2	1.00802	-2.57993	2.61691	-0.985868	0.324198	0.999159
ENSMUSG00000044881	Coa4	1.3321	-1.16126	2.25802	-0.514282	0.607055	0.999159
ENSMUSG00000030706	Mrpl48	14.8068	0.51293	0.669052	0.766652	0.443289	0.999159
ENSMUSG00000030704	Rab6a	26.0746	-0.179251	0.546464	-0.328019	0.742897	0.999159
ENSMUSG00000030701	Plekhb1	0.711883	-2.0793	2.91854	-0.712444	0.47619	0.999159
ENSMUSG00000029461	Fam168a	6.87028	-0.664399	1.05112	-0.632088	0.527329	0.999159
ENSMUSG00000008318	Relt	1.32492	1.22308	2.10417	0.581264	0.561063	0.999159
ENSMUSG00000032875	Arhgef17	21.4778	-0.204028	0.582915	-0.350014	0.726328	0.999159
ENSMUSG00000030691	Fchsd2	6.70058	-1.28798	1.09495	-1.17629	0.23948	0.999159
ENSMUSG00000047767	Atg16l2	4.55838	-1.11917	1.28041	-0.874077	0.382076	0.999159
ENSMUSG00000030688	Stard10	2.57167	0.0157411	1.5475	0.010172	0.991884	0.999159
ENSMUSG00000110239	Gm45620	0.267683	-0.677975	4.23327	-0.160154	0.87276	0.999159
ENSMUSG00000032812	Arap1	3.00237	1.50353	1.42606	1.05433	0.291733	0.999159
ENSMUSG00000110195	Pde2a	5.77863	0.449136	1.05087	0.427393	0.669093	0.999159
ENSMUSG00000001829	Clpb	4.10836	-0.873713	1.32828	-0.65778	0.510679	0.999159
ENSMUSG00000032737	Inppl1	4.0522	-0.212071	1.30307	-0.162748	0.870717	0.999159
ENSMUSG00000073985	Gm10602	1.58592	1.36202	2.0746	0.656521	0.511489	0.999159
ENSMUSG00000030649	Anapc15	1.50812	-0.0182071	2.02308	-0.00899967	0.992819	0.999159
ENSMUSG00000030842	Lamtor1	15.3746	-0.389514	0.677387	-0.575024	0.565275	0.999159
ENSMUSG00000066306	Numa1	8.99651	-0.397117	0.882611	-0.449935	0.652758	0.999159
ENSMUSG00000070426	Rnf121	2.01466	-1.59674	1.98974	-0.802487	0.422271	0.999159
ENSMUSG00000099481	Xndc1	1.57133	-1.48012	2.12822	-0.695475	0.486758	0.999159
ENSMUSG00000063550	Nup98	6.34826	0.128346	1.02596	0.125098	0.900446	0.999159
ENSMUSG00000030990	Pgap2	1.663	-3.30763	2.19637	-1.50596	0.132079	0.999159
ENSMUSG00000073982	Rhog	2.8678	-0.2745	1.4789	-0.18561	0.85275	0.999159
ENSMUSG00000030987	Stim1	18.3568	0.256922	0.616002	0.417079	0.67662	0.999159
ENSMUSG00000030978	Rrm1	4.08842	2.07774	1.25812	1.65147	0.0986421	0.999159
ENSMUSG00000073968	Trim68	0.654982	-1.97268	2.95601	-0.667345	0.504552	0.999159
ENSMUSG00000070423	Olfr558	19.8852	-0.876199	0.661577	-1.32441	0.185367	0.999159
ENSMUSG00000066273	Olfr33	0.267683	-0.677975	4.23327	-0.160154	0.87276	0.999159
ENSMUSG00000043366	Olfr78	5.90297	-1.318	1.14228	-1.15384	0.248567	0.999159
ENSMUSG00000110008	Olfr560	2.57848	-2.08636	1.86784	-1.11699	0.263997	0.999159
ENSMUSG00000073940	Hbb-bt	0.267683	-0.677975	4.23327	-0.160154	0.87276	0.999159
ENSMUSG00000052305	Hbb-bs	1.59978	-1.50869	2.13191	-0.707671	0.47915	0.999159
ENSMUSG00000060441	Trim5	1.00083	0.261755	2.51909	0.103909	0.917242	0.999159
ENSMUSG00000066258	Trim12a	1.90804	-3.52015	2.11365	-1.66544	0.0958249	0.999159
ENSMUSG00000057143	Trim12c	1.9235	-1.49189	2.01287	-0.741177	0.458586	0.999159
ENSMUSG00000044465	Fam160a2	3.87495	-0.746006	1.34477	-0.554745	0.579069	0.999159
ENSMUSG00000030898	Cckbr	0.267683	-0.677975	4.23327	-0.160154	0.87276	0.999159
ENSMUSG00000037060	Cavin3	93.6686	0.015938	0.349282	0.0456308	0.963605	0.999159
ENSMUSG00000037049	Smpd1	7.85094	0.252025	0.903046	0.279083	0.780181	0.999159
ENSMUSG00000037032	Apbb1	20.4591	0.95443	0.637074	1.49815	0.134095	0.999159
ENSMUSG00000036989	Trim3	5.49637	-0.158941	1.07779	-0.147468	0.882762	0.999159
ENSMUSG00000030881	Arfip2	6.95548	0.666496	0.961814	0.692957	0.488337	0.999159
ENSMUSG00000089847	Timm10b	20.0778	0.151958	0.596798	0.254622	0.799015	0.999159
ENSMUSG00000030888	Rrp8	2.80421	0.139253	1.50922	0.092268	0.926485	0.999159
ENSMUSG00000030890	Ilk	32.9316	-0.221944	0.497956	-0.44571	0.655807	0.999159
ENSMUSG00000043866	Taf10	8.47673	-0.261812	0.907306	-0.28856	0.772918	0.999159
ENSMUSG00000030894	Tpp1	7.83548	-0.147432	0.918991	-0.160428	0.872544	0.999159
ENSMUSG00000030879	Mrpl17	13.7825	-0.652292	0.72361	-0.901442	0.367354	0.999159
ENSMUSG00000051041	Olfml1	0.267683	-0.677975	4.23327	-0.160154	0.87276	0.999159
ENSMUSG00000036528	Ppfibp2	8.09017	0.157867	0.890106	0.177358	0.859227	0.999159
ENSMUSG00000031029	Eif3f	36.3626	-0.11967	0.468126	-0.255637	0.798231	0.999159
ENSMUSG00000031028	Tub	1.12713	-0.84443	2.35759	-0.358175	0.720212	0.999159
ENSMUSG00000036111	Lmo1	0.85945	-0.244636	2.60308	-0.0939793	0.925126	0.999159
ENSMUSG00000046364	Rpl27a	302.729	-0.443483	0.258952	-1.71261	0.0867849	0.999159
ENSMUSG00000031024	St5	19.3624	-0.551922	0.665081	-0.829856	0.40662	0.999159
ENSMUSG00000031023	Akip1	5.64602	1.21182	1.09627	1.10541	0.268983	0.999159
ENSMUSG00000031022	BC051019	13.0775	0.212378	0.737771	0.287865	0.77345	0.999159
ENSMUSG00000031021	Tmem9b	4.8352	-0.0083482	1.19568	-0.00698195	0.994429	0.999159
ENSMUSG00000034825	Nrip3	3.95348	0.36084	1.24135	0.290685	0.771293	0.999159
ENSMUSG00000007279	Scube2	0.739834	0.145736	2.74615	0.0530692	0.957677	0.999159
ENSMUSG00000035901	Dennd5a	12.7829	-0.691068	0.771453	-0.895801	0.370359	0.999159
ENSMUSG00000047554	Tmem41b	4.63692	-0.118711	1.16978	-0.101481	0.919169	0.999159
ENSMUSG00000066232	Ipo7	4.83324	-2.11755	1.38986	-1.52357	0.127615	0.999159
ENSMUSG00000061079	Zfp143	2.47382	0.596442	1.58429	0.376473	0.706565	0.999159
ENSMUSG00000031016	Wee1	0.41575	-1.30729	3.54309	-0.368968	0.712152	0.999159
ENSMUSG00000031015	Swap70	2.53703	-0.417676	1.68802	-0.247435	0.804571	0.999159
ENSMUSG00000038371	Sbf2	3.5855	-0.821884	1.39152	-0.590638	0.554763	0.999159
ENSMUSG00000030790	Adm	1.83815	-1.40556	2.06735	-0.679884	0.496578	0.999159
ENSMUSG00000005686	Ampd3	0.654982	-1.97268	2.95601	-0.667345	0.504552	0.999159
ENSMUSG00000030788	Rnf141	4.90373	-0.077565	1.16342	-0.06667	0.946844	0.999159
ENSMUSG00000030787	Lyve1	0.267683	-0.677975	4.23327	-0.160154	0.87276	0.999159
ENSMUSG00000005611	Mrvi1	37.0021	-0.254559	0.464977	-0.547466	0.584058	0.999159
ENSMUSG00000005609	Ctr9	4.51767	0.202903	1.18658	0.170998	0.864225	0.999159
ENSMUSG00000005610	Eif4g2	48.1846	-0.339701	0.436553	-0.778145	0.436484	0.999159
ENSMUSG00000038296	Galnt18	2.74818	-0.158503	1.50079	-0.105614	0.915889	0.999159
ENSMUSG00000059263	Usp47	5.28421	0.541474	1.1271	0.480414	0.630933	0.999159
ENSMUSG00000030772	Dkk3	4.03897	-0.546393	1.4501	-0.376796	0.706325	0.999159
ENSMUSG00000038244	Mical2	21.5553	0.184877	0.574047	0.32206	0.747407	0.999159
ENSMUSG00000030770	Parva	9.50625	0.261752	0.822081	0.318402	0.75018	0.999159
ENSMUSG00000055320	Tead1	9.31515	-0.121924	0.855929	-0.142446	0.886728	0.999159
ENSMUSG00000055116	Arntl	2.80545	0.17973	1.54864	0.116056	0.907608	0.999159
ENSMUSG00000038187	Btbd10	8.89829	-0.397375	0.90139	-0.440847	0.659324	0.999159
ENSMUSG00000030759	Far1	5.27731	-1.25531	1.21448	-1.03362	0.301315	0.999159
ENSMUSG00000038156	Spon1	0.746147	-2.16948	2.86024	-0.758495	0.448154	0.999159
ENSMUSG00000055723	Rras2	0.41575	-1.30729	3.54309	-0.368968	0.712152	0.999159
ENSMUSG00000030754	Copb1	9.41435	0.0562282	0.852751	0.0659374	0.947428	0.999159
ENSMUSG00000030751	Psma1	16.6632	-0.570153	0.667039	-0.854752	0.392689	0.999159
ENSMUSG00000030671	Pde3b	0.267683	-0.677975	4.23327	-0.160154	0.87276	0.999159
ENSMUSG00000048782	Insc	13.9668	-0.0583706	0.701553	-0.083202	0.933691	0.999159
ENSMUSG00000051910	Sox6	7.94709	-2.22136	1.12091	-1.98174	0.0475085	0.999159
ENSMUSG00000030664	Sox6os	2.28272	-0.968141	1.74851	-0.553695	0.579788	0.999159
ENSMUSG00000030663	1110004F10Rik	27.547	0.0650138	0.517574	0.125613	0.900039	0.999159
ENSMUSG00000090862	Rps13	143.2	-0.193	0.300445	-0.642381	0.520626	0.999159
ENSMUSG00000030660	Pik3c2a	3.93222	-0.419539	1.28606	-0.326221	0.744257	0.999159
ENSMUSG00000030659	Nucb2	1.55784	2.28974	2.02026	1.13339	0.25705	0.999159
ENSMUSG00000030657	Xylt1	1.37268	-3.04814	2.33921	-1.30307	0.192552	0.999159
ENSMUSG00000008683	Rps15a	213.605	-0.223356	0.277267	-0.805561	0.420496	0.999159
ENSMUSG00000030654	Arl6ip1	20.4371	-0.00292244	0.596337	-0.00490064	0.99609	0.999159
ENSMUSG00000030655	Smg1	4.89742	0.38408	1.13018	0.339839	0.733978	0.999159
ENSMUSG00000058420	Syt17	0.267683	-0.677975	4.23327	-0.160154	0.87276	0.999159
ENSMUSG00000095115	Itpripl2	4.6436	-0.3329	1.18274	-0.281466	0.778353	0.999159
ENSMUSG00000030652	Coq7	10.4788	-0.0372886	0.808055	-0.0461462	0.963194	0.999159
ENSMUSG00000033917	Gde1	18.3854	-0.258166	0.631552	-0.40878	0.682701	0.999159
ENSMUSG00000033904	Ccp110	1.79707	1.33982	1.82042	0.735994	0.461735	0.999159
ENSMUSG00000030982	Vps35l	4.70718	-0.565781	1.2312	-0.459538	0.645848	0.999159
ENSMUSG00000030980	Knop1	8.00249	-1.0578	0.966776	-1.09415	0.273889	0.999159
ENSMUSG00000008734	Gprc5b	4.52274	-0.334375	1.2551	-0.266413	0.789922	0.999159
ENSMUSG00000030942	Thumpd1	5.5524	-0.0117066	1.07675	-0.0108722	0.991325	0.999159
ENSMUSG00000048787	Dcun1d3	1.48598	-1.39378	2.18293	-0.638492	0.523153	0.999159
ENSMUSG00000030922	Lyrm1	1.12045	-0.127764	2.39348	-0.0533802	0.957429	0.999159
ENSMUSG00000030917	Tmem159	10.6625	-0.388861	0.818807	-0.474912	0.63485	0.999159
ENSMUSG00000030905	Crym	2.06438	0.195895	1.823	0.107457	0.914426	0.999159
ENSMUSG00000030884	Uqcrc2	33.6224	0.260476	0.478612	0.544231	0.586282	0.999159
ENSMUSG00000097343	9030407P20Rik	0.852766	0.898486	2.69938	0.332849	0.739248	0.999159
ENSMUSG00000046096	Mosmo	9.69714	-0.437269	0.859144	-0.508959	0.610781	0.999159
ENSMUSG00000035064	Eef2k	3.10703	-0.481357	1.44306	-0.333567	0.738706	0.999159
ENSMUSG00000030880	Polr3e	1.6495	0.380372	1.94261	0.195804	0.844763	0.999159
ENSMUSG00000030878	Cdr2	2.21913	-0.511104	1.7138	-0.298228	0.765529	0.999159
ENSMUSG00000030876	Mettl9	8.60971	-0.536694	0.893032	-0.600979	0.547854	0.999159
ENSMUSG00000063317	Usp31	1.00752	-0.600891	2.44405	-0.245859	0.805791	0.999159
ENSMUSG00000034951	Cog7	52.4655	-0.485808	0.409254	-1.18706	0.235205	0.999159
ENSMUSG00000030870	Ubfd1	1.93018	-1.85493	2.00768	-0.923918	0.355529	0.999159
ENSMUSG00000030869	Ndufab1	49.0592	-0.038308	0.440797	-0.0869062	0.930746	0.999159
ENSMUSG00000030868	Dctn5	4.91955	0.842316	1.11861	0.753	0.45145	0.999159
ENSMUSG00000052889	Prkcb	9.34373	-0.479955	0.855129	-0.561266	0.574616	0.999159
ENSMUSG00000066189	Cacng3	1.45172	-1.32955	2.18546	-0.608359	0.54295	0.999159
ENSMUSG00000030779	Rbbp6	17.7925	0.477843	0.632185	0.75586	0.449733	0.999159
ENSMUSG00000052707	Tnrc6a	16.3707	-0.13144	0.670206	-0.196119	0.844517	0.999159
ENSMUSG00000030766	Arhgap17	5.55277	0.193639	1.06119	0.182473	0.855211	0.999159
ENSMUSG00000030763	Lcmt1	5.01594	-1.68759	1.29183	-1.30636	0.191431	0.999159
ENSMUSG00000078591	Hs3st4	0.683432	-2.02675	2.91709	-0.694785	0.48719	0.999159
ENSMUSG00000030750	Nsmce1	11.2879	0.138388	0.775455	0.17846	0.858362	0.999159
ENSMUSG00000032777	Gtf3c1	4.96731	-0.312244	1.14306	-0.273166	0.784726	0.999159
ENSMUSG00000032743	D430042O09Rik	2.91752	0.799726	1.43769	0.556258	0.578035	0.999159
ENSMUSG00000046182	Gsg1l	1.09868	-0.801323	2.41177	-0.332255	0.739697	0.999159
ENSMUSG00000000131	Xpo6	2.63488	-0.914494	1.61788	-0.565244	0.571908	0.999159
ENSMUSG00000030741	Spns1	6.25821	0.682551	1.02918	0.663198	0.507204	0.999159
ENSMUSG00000030722	Nfatc2ip	1.41695	0.164099	2.12486	0.0772282	0.938442	0.999159
ENSMUSG00000030733	Sh2b1	6.09603	0.839747	1.03262	0.813217	0.416094	0.999159
ENSMUSG00000073838	Tufm	3.73356	-0.909344	1.36805	-0.6647	0.506242	0.999159
ENSMUSG00000032637	Atxn2l	5.52445	-0.398929	1.10734	-0.360259	0.718653	0.999159
ENSMUSG00000030738	Eif3c	23.0798	0.265433	0.554376	0.478797	0.632083	0.999159
ENSMUSG00000030720	Cln3	0.951115	-2.5046	2.59273	-0.96601	0.334039	0.999159
ENSMUSG00000030717	Nupr1	12.9255	0.656178	0.743553	0.882489	0.377512	0.999159
ENSMUSG00000066175	2510046G10Rik	1.8322	0.586675	1.83803	0.319187	0.749585	0.999159
ENSMUSG00000030714	Sgf29	3.50101	-1.02311	1.44857	-0.706287	0.48001	0.999159
ENSMUSG00000030711	Sult1a1	0.979066	-0.550161	2.49607	-0.220411	0.825551	0.999159
ENSMUSG00000059772	Slx1b	1.54288	-1.45161	2.13489	-0.679946	0.496539	0.999159
ENSMUSG00000047721	Bola2	13.5535	0.52976	0.728484	0.727209	0.467098	0.999159
ENSMUSG00000030707	Coro1a	4.4479	0.259316	1.25687	0.206319	0.836542	0.999159
ENSMUSG00000063065	Mapk3	10.5715	0.0580161	0.806109	0.0719705	0.942625	0.999159
ENSMUSG00000042675	Ypel3	48.4231	0.113211	0.435995	0.259661	0.795125	0.999159
ENSMUSG00000030697	Ppp4c	4.92587	0.369133	1.12482	0.328172	0.742782	0.999159
ENSMUSG00000030695	Aldoa	147.76	0.0790186	0.302833	0.260931	0.794146	0.999159
ENSMUSG00000058966	Fam57b	2.09988	0.17272	1.73096	0.0997832	0.920516	0.999159
ENSMUSG00000052301	Doc2a	0.267683	-0.677975	4.23327	-0.160154	0.87276	0.999159
ENSMUSG00000030689	Ino80e	7.14042	0.125	0.999267	0.125091	0.900451	0.999159
ENSMUSG00000042606	Hirip3	1.51443	-1.42291	2.15212	-0.661166	0.508506	0.999159
ENSMUSG00000059981	Taok2	4.10749	-0.628604	1.369	-0.45917	0.646112	0.999159
ENSMUSG00000060538	Tmem219	6.15999	0.7789	1.00314	0.776459	0.437478	0.999159
ENSMUSG00000030685	Kctd13	5.43946	-0.136772	1.08611	-0.125928	0.899789	0.999159
ENSMUSG00000030683	Sez6l2	2.46605	-3.87789	1.98125	-1.95729	0.0503133	0.999159
ENSMUSG00000030682	Cdipt	5.13802	-0.382423	1.15555	-0.330943	0.740687	0.999159
ENSMUSG00000030681	Mvp	6.13922	-0.0803287	1.05978	-0.0757978	0.93958	0.999159
ENSMUSG00000030678	Maz	8.9902	-0.153376	0.867916	-0.176717	0.859731	0.999159
ENSMUSG00000030677	Kif22	0.563816	-1.74422	3.16346	-0.551365	0.581383	0.999159
ENSMUSG00000042502	Cd2bp2	1.98658	-0.686005	1.84082	-0.372663	0.709399	0.999159
ENSMUSG00000042492	Tbc1d10b	3.2556	-1.35707	1.53307	-0.885193	0.376053	0.999159
ENSMUSG00000000486	Sept1	1.09237	0.995908	2.3323	0.427007	0.669374	0.999159
ENSMUSG00000045598	Zfp553	1.82515	0.663614	1.91119	0.347225	0.728422	0.999159
ENSMUSG00000054716	Zfp771	12.5857	0.00746298	0.732294	0.0101912	0.991869	0.999159
ENSMUSG00000042462	Dctpp1	2.93878	2.24585	1.58529	1.41668	0.156577	0.999159
ENSMUSG00000049091	Sephs2	2.2764	-0.0358255	1.67922	-0.0213345	0.982979	0.999159
ENSMUSG00000047371	Zfp768	2.6846	0.284339	1.5306	0.18577	0.852625	0.999159
ENSMUSG00000054381	Zfp747	1.79038	2.4392	1.95306	1.24891	0.211697	0.999159
ENSMUSG00000078580	E430018J23Rik	0.972382	0.339031	2.53784	0.133591	0.893726	0.999159
ENSMUSG00000045251	Zfp688	1.95195	-1.51721	2.01286	-0.753759	0.450994	0.999159
ENSMUSG00000048921	Zfp689	0.267683	-0.677975	4.23327	-0.160154	0.87276	0.999159
ENSMUSG00000030822	Prr14	4.9824	0.109256	1.18137	0.0924829	0.926314	0.999159
ENSMUSG00000042423	Fbrs	2.95933	0.0137444	1.49204	0.00921178	0.99265	0.999159
ENSMUSG00000101225	1700008J07Rik	0.803048	-2.263	2.74462	-0.824522	0.409643	0.999159
ENSMUSG00000053877	Srcap	2.32379	-3.80208	2.00318	-1.89803	0.0576925	0.999159
ENSMUSG00000106715	Tmem265	0.937618	4.23078	2.76818	1.52836	0.126423	0.999159
ENSMUSG00000030815	Phkg2	2.65652	0.723838	1.50984	0.479414	0.631644	0.999159
ENSMUSG00000057176	Ccdc189	1.1489	-0.184736	2.40345	-0.0768626	0.938733	0.999159
ENSMUSG00000030816	Rnf40	2.68497	0.695975	1.48731	0.467942	0.639826	0.999159
ENSMUSG00000030814	Bcl7c	14.0013	0.238207	0.699981	0.340304	0.733627	0.999159
ENSMUSG00000030811	Fbxl19	0.739834	0.145736	2.74615	0.0530692	0.957677	0.999159
ENSMUSG00000043964	Orai3	11.3029	0.326862	0.761905	0.429006	0.667919	0.999159
ENSMUSG00000042308	Setd1a	1.4449	1.56597	2.08022	0.752787	0.451578	0.999159
ENSMUSG00000030806	Stx1b	4.12963	-0.058623	1.27848	-0.0458535	0.963427	0.999159
ENSMUSG00000030805	Stx4a	13.4941	0.0389442	0.710125	0.0548413	0.956265	0.999159
ENSMUSG00000049739	Zfp646	1.45122	0.0578708	2.09344	0.0276439	0.977946	0.999159
ENSMUSG00000096145	Vkorc1	10.6411	-0.360313	0.807571	-0.446169	0.655475	0.999159
ENSMUSG00000030802	Bckdk	5.39606	-1.13656	1.16922	-0.972063	0.331019	0.999159
ENSMUSG00000030801	Kat8	2.95228	-0.0167648	1.47383	-0.011375	0.990924	0.999159
ENSMUSG00000070371	Prss36	0.620218	0.687881	2.9585	0.23251	0.816142	0.999159
ENSMUSG00000030795	Fus	27.7145	-0.484012	0.54672	-0.885301	0.375994	0.999159
ENSMUSG00000030793	Pycard	1.3885	0.214645	2.09855	0.102283	0.918532	0.999159
ENSMUSG00000030785	Cox6a2	0.768284	0.0663555	2.7174	0.0244188	0.980519	0.999159
ENSMUSG00000042178	Armc5	2.9811	0.347974	1.42153	0.244788	0.806621	0.999159
ENSMUSG00000030782	Tgfb1i1	37.7291	0.117723	0.454758	0.25887	0.795736	0.999159
ENSMUSG00000030780	BC017158	0.739834	0.145736	2.74615	0.0530692	0.957677	0.999159
ENSMUSG00000030844	Rgs10	4.26311	-1.17871	1.31224	-0.898247	0.369054	0.999159
ENSMUSG00000030846	Tial1	7.30619	-0.935003	1.03612	-0.902407	0.366841	0.999159
ENSMUSG00000030847	Bag3	2.86149	0.486408	1.44977	0.335507	0.737243	0.999159
ENSMUSG00000042105	Inpp5f	1.90173	-1.83315	2.02101	-0.907048	0.364381	0.999159
ENSMUSG00000048170	Mcmbp	5.96765	0.144881	1.04744	0.138319	0.889988	0.999159
ENSMUSG00000055319	Sec23ip	1.91668	1.03171	1.76833	0.583436	0.5596	0.999159
ENSMUSG00000070366	Plpp4	0.746147	-2.16948	2.86024	-0.758495	0.448154	0.999159
ENSMUSG00000042055	Wdr11	1.30365	-1.12498	2.25125	-0.499712	0.617278	0.999159
ENSMUSG00000030850	Ate1	20.5573	0.551723	0.57816	0.954273	0.339946	0.999159
ENSMUSG00000040331	Nsmce4a	30.065	0.352651	0.501302	0.703471	0.481762	0.999159
ENSMUSG00000030852	Tacc2	8.61835	0.3375	0.859087	0.392859	0.694424	0.999159
ENSMUSG00000040268	Plekha1	6.60432	0.0345383	1.0362	0.0333317	0.97341	0.999159
ENSMUSG00000006205	Htra1	15.6918	-0.913397	0.701078	-1.30285	0.192627	0.999159
ENSMUSG00000040177	2310057M21Rik	1.39482	-1.26566	2.2017	-0.574857	0.565388	0.999159
ENSMUSG00000063179	Pstk	4.8138	0.0222716	1.16623	0.0190971	0.984764	0.999159
ENSMUSG00000040167	Ikzf5	3.87532	-0.390625	1.28944	-0.302942	0.761934	0.999159
ENSMUSG00000030861	Acadsb	3.55704	-0.807251	1.4091	-0.572885	0.566723	0.999159
ENSMUSG00000066979	Bub3	12.2183	-0.808312	0.773836	-1.04455	0.29623	0.999159
ENSMUSG00000040125	Gpr26	0.506915	-1.60876	3.27739	-0.490866	0.623521	0.999159
ENSMUSG00000030862	Cpxm2	1.57183	-3.22216	2.27535	-1.41612	0.156741	0.999159
ENSMUSG00000086814	Gm15677	0.267683	-0.677975	4.23327	-0.160154	0.87276	0.999159
ENSMUSG00000030930	Chst15	1.092	-0.063307	2.4315	-0.0260362	0.979228	0.999159
ENSMUSG00000030934	Oat	34.7122	-0.113728	0.472402	-0.240743	0.809754	0.999159
ENSMUSG00000030946	Lhpp	0.267683	-0.677975	4.23327	-0.160154	0.87276	0.999159
ENSMUSG00000030956	Fam53b	5.69219	-1.24241	1.14706	-1.08313	0.278752	0.999159
ENSMUSG00000030960	Eef1akmt2	2.40233	-1.07197	1.722	-0.622515	0.533603	0.999159
ENSMUSG00000030965	Abraxas2	3.07908	-1.24649	1.5479	-0.805281	0.420658	0.999159
ENSMUSG00000097595	1500002F19Rik	0.267683	-0.677975	4.23327	-0.160154	0.87276	0.999159
ENSMUSG00000030967	Zranb1	8.49096	-0.60722	0.903903	-0.671775	0.501727	0.999159
ENSMUSG00000030970	Ctbp2	5.8698	0.388977	1.0477	0.371266	0.710439	0.999159
ENSMUSG00000039990	Edrf1	1.7758	-0.421856	1.904	-0.221562	0.824655	0.999159
ENSMUSG00000030979	Uros	1.21161	-0.37839	2.35131	-0.160928	0.87215	0.999159
ENSMUSG00000030983	Bccip	10.2938	-0.285672	0.816321	-0.349951	0.726376	0.999159
ENSMUSG00000030986	Dhx32	6.89227	1.04231	0.962672	1.08272	0.278931	0.999159
ENSMUSG00000058325	Dock1	4.33251	-1.42535	1.34805	-1.05734	0.290358	0.999159
ENSMUSG00000041836	Ptpre	0.985379	-2.57197	2.62012	-0.981625	0.326284	0.999159
ENSMUSG00000054612	Mgmt	1.78843	-3.42607	2.14621	-1.59634	0.110414	0.999159
ENSMUSG00000040139	9430038I01Rik	1.35337	1.15537	2.09264	0.552108	0.580874	0.999159
ENSMUSG00000031068	Glrx3	18.7667	-0.141305	0.641328	-0.220333	0.825612	0.999159
ENSMUSG00000041775	Mapk1ip1	1.90173	-1.83315	2.02101	-0.907048	0.364381	0.999159
ENSMUSG00000041769	Ppp2r2d	5.65112	-0.402485	1.08635	-0.370493	0.711015	0.999159
ENSMUSG00000078566	Bnip3	3.84055	0.18084	1.26817	0.142599	0.886607	0.999159
ENSMUSG00000015981	Stk32c	4.63023	0.112335	1.18492	0.0948041	0.92447	0.999159
ENSMUSG00000025477	Inpp5a	17.8615	-0.0177543	0.659617	-0.0269162	0.978527	0.999159
ENSMUSG00000025475	Adgra1	1.38813	-0.73087	2.21957	-0.329285	0.74194	0.999159
ENSMUSG00000066129	Kndc1	1.092	-0.063307	2.4315	-0.0260362	0.979228	0.999159
ENSMUSG00000025474	Tubgcp2	1.78211	-1.717	2.05348	-0.836138	0.403077	0.999159
ENSMUSG00000025470	Zfp511	4.3696	0.302238	1.19901	0.252073	0.800985	0.999159
ENSMUSG00000025468	Caly	4.10155	0.244775	1.22458	0.199884	0.841571	0.999159
ENSMUSG00000025466	Fuom	11.4734	0.840522	0.761975	1.10308	0.269991	0.999159
ENSMUSG00000025465	Echs1	16.9131	0.149327	0.636461	0.234621	0.814503	0.999159
ENSMUSG00000025464	Paox	1.39482	-1.26566	2.2017	-0.574857	0.565388	0.999159
ENSMUSG00000039018	Mtg1	2.21963	-1.7847	1.94466	-0.917743	0.358753	0.999159
ENSMUSG00000045733	Sprn	2.0932	0.704036	1.67356	0.420683	0.673987	0.999159
ENSMUSG00000060314	Zfp941	0.803048	-2.263	2.74462	-0.824522	0.409643	0.999159
ENSMUSG00000025484	Bet1l	7.98405	-0.459288	0.924276	-0.496916	0.619248	0.999159
ENSMUSG00000025485	Ric8a	5.15733	-1.56008	1.24288	-1.25521	0.209402	0.999159
ENSMUSG00000025486	Sirt3	6.21493	-0.624039	1.05311	-0.592566	0.553472	0.999159
ENSMUSG00000025487	Psmd13	15.1015	-0.259198	0.681424	-0.380377	0.703666	0.999159
ENSMUSG00000062031	Pgghg	0.916351	-0.36744	2.56106	-0.143472	0.885917	0.999159
ENSMUSG00000060591	Ifitm2	52.0188	-0.0300756	0.403568	-0.0745241	0.940593	0.999159
ENSMUSG00000025491	Ifitm1	4.44212	-3.22714	1.73847	-1.85631	0.0634093	0.999159
ENSMUSG00000025492	Ifitm3	58.1052	-0.401496	0.401593	-0.999759	0.317427	0.999159
ENSMUSG00000025495	Ptdss2	4.40363	-0.804312	1.33609	-0.601991	0.54718	0.999159
ENSMUSG00000038650	Rnh1	9.79398	-0.148184	0.869666	-0.170392	0.864702	0.999159
ENSMUSG00000025499	Hras	26.9539	0.166345	0.520308	0.319705	0.749192	0.999159
ENSMUSG00000038611	Phrf1	3.11371	-0.782742	1.50515	-0.520043	0.603034	0.999159
ENSMUSG00000058886	Deaf1	3.35453	1.37815	1.37591	1.00163	0.316523	0.999159
ENSMUSG00000025505	Tmem80	2.63525	-0.405419	1.58474	-0.255827	0.798085	0.999159
ENSMUSG00000025503	Taldo1	25.0467	0.362273	0.536127	0.675723	0.499217	0.999159
ENSMUSG00000051007	Gatd1	5.30648	0.338797	1.11155	0.304798	0.76052	0.999159
ENSMUSG00000060240	Cend1	12.3476	0.862776	0.723911	1.19183	0.23333	0.999159
ENSMUSG00000019082	Slc25a22	4.70827	1.56337	1.14777	1.3621	0.173168	0.999159
ENSMUSG00000025508	Rplp2	120.437	-0.255251	0.320405	-0.79665	0.425654	0.999159
ENSMUSG00000025509	Pnpla2	17.111	0.115578	0.652911	0.17702	0.859493	0.999159
ENSMUSG00000048200	Cracr2b	0.535366	-1.67802	3.19108	-0.525847	0.598995	0.999159
ENSMUSG00000025510	Cd151	27.7021	0.0492407	0.5202	0.0946573	0.924587	0.999159
ENSMUSG00000038489	Polr2l	4.84151	-0.499012	1.21961	-0.409156	0.682425	0.999159
ENSMUSG00000025511	Tspan4	5.84803	0.208515	1.05207	0.198195	0.842892	0.999159
ENSMUSG00000025512	Chid1	4.13594	-0.644239	1.3639	-0.472351	0.636676	0.999159
ENSMUSG00000002957	Ap2a2	4.82519	-1.02996	1.31383	-0.783938	0.433076	0.999159
ENSMUSG00000025139	Tollip	2.95265	0.371003	1.4267	0.260043	0.794831	0.999159
ENSMUSG00000053046	Brsk2	1.07073	-2.67805	2.48777	-1.07649	0.28171	0.999159
ENSMUSG00000025147	Mob2	90.1713	-0.0403906	0.33639	-0.120071	0.904427	0.999159
ENSMUSG00000037887	Dusp8	14.405	0.0883341	0.690652	0.1279	0.898228	0.999159
ENSMUSG00000045777	Ifitm10	1.00083	0.261755	2.51909	0.103909	0.917242	0.999159
ENSMUSG00000007891	Ctsd	27.455	-0.518068	0.544944	-0.950681	0.341766	0.999159
ENSMUSG00000037772	Mrpl23	21.8442	-0.340944	0.578381	-0.58948	0.55554	0.999159
ENSMUSG00000059277	R74862	0.852766	0.898486	2.69938	0.332849	0.739248	0.999159
ENSMUSG00000037706	Cd81	124.422	-0.168793	0.31875	-0.529548	0.596426	0.999159
ENSMUSG00000045752	Tssc4	10.1474	0.486473	0.802464	0.606225	0.544365	0.999159
ENSMUSG00000101609	Kcnq1ot1	17.9174	-0.395356	0.640783	-0.616989	0.537242	0.999159
ENSMUSG00000037664	Cdkn1c	31.1031	-0.247107	0.52151	-0.473831	0.635621	0.999159
ENSMUSG00000059119	Nap1l4	16.313	-0.0633643	0.655117	-0.0967222	0.922947	0.999159
ENSMUSG00000010755	Cars	1.88873	-0.0593615	1.80618	-0.0328658	0.973782	0.999159
ENSMUSG00000037606	Osbpl5	8.36599	1.25629	0.871528	1.44148	0.149448	0.999159
ENSMUSG00000058454	Dhcr7	0.739834	0.145736	2.74615	0.0530692	0.957677	0.999159
ENSMUSG00000037541	Shank2	0.620218	0.687881	2.9585	0.23251	0.816142	0.999159
ENSMUSG00000031078	Cttn	5.13033	0.666094	1.09411	0.608802	0.542656	0.999159
ENSMUSG00000037519	Ppfia1	4.83383	0.668506	1.16982	0.571461	0.567687	0.999159
ENSMUSG00000031075	Ano1	31.1026	-0.377521	0.499004	-0.75655	0.44932	0.999159
ENSMUSG00000115783	Bc1	0.626531	-1.91625	3.0359	-0.631195	0.527913	0.999159
ENSMUSG00000031072	LTO1	1.54288	-1.45161	2.13489	-0.679946	0.496539	0.999159
ENSMUSG00000070348	Ccnd1	5.82444	-2.45596	1.34658	-1.82385	0.0681741	0.999159
ENSMUSG00000048677	Tpcn2	0.267683	-0.677975	4.23327	-0.160154	0.87276	0.999159
ENSMUSG00000031070	Mrgprf	3.75533	-0.668091	1.35653	-0.492498	0.622367	0.999159
ENSMUSG00000005534	Insr	4.94763	0.60048	1.15191	0.521291	0.602164	0.999159
ENSMUSG00000004568	Arhgef18	2.39565	-0.689301	1.66313	-0.414459	0.678538	0.999159
ENSMUSG00000047264	Zfp358	4.19322	-0.345265	1.25642	-0.274801	0.783469	0.999159
ENSMUSG00000004567	Mcoln1	1.67708	1.02982	2.00676	0.513173	0.60783	0.999159
ENSMUSG00000004565	Pnpla6	2.29767	1.36388	1.60902	0.847642	0.396637	0.999159
ENSMUSG00000019470	Xab2	2.184	0.00850381	1.79003	0.00475067	0.99621	0.999159
ENSMUSG00000087687	Pet100	7.80172	-0.399007	0.946125	-0.421728	0.673224	0.999159
ENSMUSG00000089665	Fcor	0.267683	-0.677975	4.23327	-0.160154	0.87276	0.999159
ENSMUSG00000040236	Trappc5	4.54538	-0.333038	1.23865	-0.268872	0.788029	0.999159
ENSMUSG00000011832	Evi5l	1.3316	0.306007	2.15461	0.142024	0.887061	0.999159
ENSMUSG00000064125	Prr36	0.506915	-1.60876	3.27739	-0.490866	0.623521	0.999159
ENSMUSG00000002948	Map2k7	3.70561	-1.62412	1.47451	-1.10147	0.270693	0.999159
ENSMUSG00000011837	Snapc2	2.41692	0.662478	1.60472	0.412831	0.67973	0.999159
ENSMUSG00000048644	Ctxn1	6.17261	0.0505947	1.01618	0.049789	0.96029	0.999159
ENSMUSG00000002949	Timm44	8.02745	0.186717	0.90244	0.206902	0.836086	0.999159
ENSMUSG00000040028	Elavl1	7.55161	-0.810934	0.987803	-0.820947	0.411676	0.999159
ENSMUSG00000023235	Ccl25	0.803048	-2.263	2.74462	-0.824522	0.409643	0.999159
ENSMUSG00000008206	Cers4	6.75611	-0.817714	1.03119	-0.79298	0.427789	0.999159
ENSMUSG00000058748	Zfp958	2.1496	1.71243	1.69019	1.01316	0.310984	0.999159
ENSMUSG00000109134	Gm45076	0.626531	-1.91625	3.0359	-0.631195	0.527913	0.999159
ENSMUSG00000109056	A630009H07Rik	0.506915	-1.60876	3.27739	-0.490866	0.623521	0.999159
ENSMUSG00000001300	Efnb2	3.51015	0.476608	1.33221	0.357757	0.720525	0.999159
ENSMUSG00000040459	Arglu1	20.6894	-0.191085	0.595872	-0.320682	0.748451	0.999159
ENSMUSG00000079157	Fam155a	1.89505	-1.46513	2.021	-0.724953	0.468481	0.999159
ENSMUSG00000040396	Abhd13	1.77543	-1.32034	2.05744	-0.641738	0.521043	0.999159
ENSMUSG00000038894	Irs2	19.8388	0.740979	0.586413	1.26358	0.206381	0.999159
ENSMUSG00000031502	Col4a1	40.0075	0.0212092	0.458569	0.0462509	0.96311	0.999159
ENSMUSG00000031503	Col4a2	38.4998	0.0514318	0.465938	0.110383	0.912105	0.999159
ENSMUSG00000031504	Rab20	0.387299	-1.21727	3.63438	-0.334933	0.737676	0.999159
ENSMUSG00000031505	Naxd	10.9288	-0.162423	0.795697	-0.204126	0.838255	0.999159
ENSMUSG00000056228	Cars2	3.94012	1.01752	1.32389	0.768584	0.44214	0.999159
ENSMUSG00000045969	Ing1	4.87615	-0.258895	1.14773	-0.225571	0.821535	0.999159
ENSMUSG00000031508	Ankrd10	4.83311	-1.08797	1.24796	-0.871806	0.383314	0.999159
ENSMUSG00000031511	Arhgef7	30.6788	-0.405825	0.521428	-0.778295	0.436395	0.999159
ENSMUSG00000000759	Tubgcp3	3.19783	-1.02674	1.57924	-0.650151	0.515594	0.999159
ENSMUSG00000054910	4931415C17Rik	0.937618	4.23078	2.76818	1.52836	0.126423	0.999159
ENSMUSG00000031441	Atp11a	2.56535	0.875493	1.51736	0.576985	0.563949	0.999159
ENSMUSG00000031442	Mcf2l	1.93845	1.81952	1.82388	0.997606	0.31847	0.999159
ENSMUSG00000038542	Pcid2	2.57798	-0.87274	1.65097	-0.528624	0.597066	0.999159
ENSMUSG00000031446	Cul4a	5.00208	-0.794105	1.18082	-0.672503	0.501264	0.999159
ENSMUSG00000031447	Lamp1	76.4059	0.120866	0.358782	0.336879	0.736208	0.999159
ENSMUSG00000038515	Grtp1	1.39482	-1.26566	2.2017	-0.574857	0.565388	0.999159
ENSMUSG00000038506	Dcun1d2	1.55784	2.28974	2.02026	1.13339	0.25705	0.999159
ENSMUSG00000038497	Tmco3	5.08062	0.0600442	1.10946	0.05412	0.95684	0.999159
ENSMUSG00000038482	Tfdp1	1.94476	0.410922	1.86209	0.220677	0.825344	0.999159
ENSMUSG00000038457	Tmem255b	1.93649	-3.53906	2.09522	-1.68911	0.0911978	0.999159
ENSMUSG00000031451	Gas6	18.4978	-0.106306	0.619245	-0.17167	0.863697	0.999159
ENSMUSG00000031453	Rasa3	2.02135	-1.94054	1.99259	-0.973875	0.330118	0.999159
ENSMUSG00000038416	Cdc16	3.90377	-0.405013	1.28587	-0.314971	0.752783	0.999159
ENSMUSG00000038398	Upf3a	10.3615	0.994529	0.81484	1.22052	0.222267	0.999159
ENSMUSG00000047710	Champ1	1.42327	-1.29766	2.18723	-0.593292	0.552986	0.999159
ENSMUSG00000031458	Coprs	3.43162	-0.708861	1.39515	-0.508089	0.611391	0.999159
ENSMUSG00000038365	Fbxo25	3.1074	-0.11025	1.45887	-0.0755718	0.93976	0.999159
ENSMUSG00000051978	Erich1	3.95348	0.36084	1.24135	0.290685	0.771293	0.999159
ENSMUSG00000047495	Dlgap2	0.535366	-1.67802	3.19108	-0.525847	0.598995	0.999159
ENSMUSG00000026317	Cln8	1.88873	-0.0593615	1.80618	-0.0328658	0.973782	0.999159
ENSMUSG00000071176	Arhgef10	1.12713	-0.84443	2.35759	-0.358175	0.720212	0.999159
ENSMUSG00000055675	Kbtbd11	2.05611	-3.62629	2.06623	-1.75503	0.0792549	0.999159
ENSMUSG00000060924	Csmd1	1.26889	0.493947	2.2062	0.22389	0.822843	0.999159
ENSMUSG00000031465	Angpt2	5.06566	-1.0004	1.18417	-0.844811	0.398217	0.999159
ENSMUSG00000031467	Agpat5	4.62233	-0.995903	1.26739	-0.785793	0.431989	0.999159
ENSMUSG00000063362	Alg11	1.05723	2.81261	2.5794	1.09041	0.275531	0.999159
ENSMUSG00000031479	Vps36	8.97213	0.448218	0.8727	0.5136	0.607532	0.999159
ENSMUSG00000031533	Mrps31	6.68695	-0.00840611	1.05724	-0.00795097	0.993656	0.999159
ENSMUSG00000031534	Smim19	8.61217	0.221839	0.877229	0.252885	0.800357	0.999159
ENSMUSG00000037656	Slc20a2	11.0551	-0.287698	0.788079	-0.365063	0.715065	0.999159
ENSMUSG00000097042	Gm17491	0.41575	-1.30729	3.54309	-0.368968	0.712152	0.999159
ENSMUSG00000008892	Vdac3	31.5332	0.29529	0.494354	0.597325	0.550291	0.999159
ENSMUSG00000031536	Polb	5.62911	-1.56376	1.21053	-1.29179	0.196429	0.999159
ENSMUSG00000031537	Ikbkb	9.74548	0.182924	0.815662	0.224265	0.822551	0.999159
ENSMUSG00000031538	Plat	21.7658	0.103817	0.580644	0.178796	0.858098	0.999159
ENSMUSG00000031539	Ap3m2	1.26852	-0.483647	2.29535	-0.210707	0.833116	0.999159
ENSMUSG00000031540	Kat6a	3.11421	-1.55444	1.59401	-0.975173	0.329475	0.999159
ENSMUSG00000063672	Nkx6-3	0.267683	-0.677975	4.23327	-0.160154	0.87276	0.999159
ENSMUSG00000031545	Gpat4	3.34785	1.93032	1.4433	1.33744	0.181079	0.999159
ENSMUSG00000031546	Gins4	3.02936	-2.60579	1.80732	-1.4418	0.149359	0.999159
ENSMUSG00000015341	Golga7	7.83561	-0.580429	0.936066	-0.620073	0.53521	0.999159
ENSMUSG00000037492	Zmat4	0.774598	-2.2172	2.78503	-0.796112	0.425967	0.999159
ENSMUSG00000056313	Tcim	14.3193	0.0237558	0.68941	0.0344582	0.972512	0.999159
ENSMUSG00000031555	Adam9	5.0304	-0.118311	1.14941	-0.102932	0.918017	0.999159
ENSMUSG00000031556	Tm2d2	18.9216	0.869336	0.610696	1.42352	0.154587	0.999159
ENSMUSG00000110148	5830408C22Rik	6.00315	0.135698	1.05879	0.128163	0.89802	0.999159
ENSMUSG00000065954	Tacc1	28.5968	0.474212	0.509376	0.930968	0.35187	0.999159
ENSMUSG00000031565	Fgfr1	11.0077	0.320365	0.76692	0.417729	0.676145	0.999159
ENSMUSG00000037363	Letm2	4.76322	-0.397171	1.17261	-0.338706	0.734831	0.999159
ENSMUSG00000054823	Nsd3	9.99734	-0.331164	0.833793	-0.397178	0.691237	0.999159
ENSMUSG00000061313	Ddhd2	6.1234	-0.812817	1.06953	-0.759973	0.447271	0.999159
ENSMUSG00000091514	Gm17484	0.387299	-1.21727	3.63438	-0.334933	0.737676	0.999159
ENSMUSG00000037316	Bag4	1.69095	-1.61631	2.08123	-0.776613	0.437387	0.999159
ENSMUSG00000037296	Lsm1	10.7475	0.846316	0.808718	1.04649	0.295335	0.999159
ENSMUSG00000031575	Ash2l	4.10786	-0.302364	1.25532	-0.240865	0.80966	0.999159
ENSMUSG00000037260	Hgsnat	3.51647	-0.134283	1.33481	-0.100601	0.919867	0.999159
ENSMUSG00000037251	Pomk	1.15558	-0.886567	2.33445	-0.379776	0.704112	0.999159
ENSMUSG00000015994	Fnta	8.1947	-0.134028	0.927464	-0.144511	0.885097	0.999159
ENSMUSG00000037234	Hook3	11.1105	-1.35207	0.845742	-1.59867	0.109893	0.999159
ENSMUSG00000013878	Rnf170	2.98742	-0.381703	1.45985	-0.261467	0.793732	0.999159
ENSMUSG00000037214	Thap1	4.05255	1.96239	1.3426	1.46164	0.143841	0.999159
ENSMUSG00000085795	Zfp703	11.9086	-0.011167	0.75029	-0.0148836	0.988125	0.999159
ENSMUSG00000109603	Gm32389	1.56502	-0.103575	2.06096	-0.0502557	0.959919	0.999159
ENSMUSG00000031483	Erlin2	1.1489	-0.184736	2.40345	-0.0768626	0.938733	0.999159
ENSMUSG00000031485	Plpbp	4.88333	-0.916162	1.20205	-0.762166	0.445961	0.999159
ENSMUSG00000031486	Adgra2	4.56593	-1.51565	1.33139	-1.1384	0.254953	0.999159
ENSMUSG00000031487	Brf2	1.1489	-0.184736	2.40345	-0.0768626	0.938733	0.999159
ENSMUSG00000031490	Eif4ebp1	11.4296	0.288746	0.763194	0.378339	0.705179	0.999159
ENSMUSG00000063626	Unc5d	0.739834	0.145736	2.74615	0.0530692	0.957677	0.999159
ENSMUSG00000039661	Dusp26	2.03593	0.240851	1.8702	0.128784	0.897529	0.999159
ENSMUSG00000031578	Mak16	4.0167	-0.235883	1.26587	-0.18634	0.852178	0.999159
ENSMUSG00000046152	Fut10	1.12713	-0.84443	2.35759	-0.358175	0.720212	0.999159
ENSMUSG00000031583	Wrn	2.51526	-0.806332	1.63897	-0.491974	0.622738	0.999159
ENSMUSG00000009630	Ppp2cb	3.50114	-2.65105	1.74957	-1.51526	0.129706	0.999159
ENSMUSG00000052906	Ubxn8	1.76912	0.143607	1.86216	0.0771184	0.938529	0.999159
ENSMUSG00000031584	Gsr	4.86933	0.621337	1.12584	0.551887	0.581025	0.999159
ENSMUSG00000031585	Gtf2e2	5.42597	0.866892	1.07942	0.803112	0.42191	0.999159
ENSMUSG00000031586	Rbpms	76.0462	-0.144958	0.356294	-0.406851	0.684117	0.999159
ENSMUSG00000097442	Gm26632	5.43996	-0.534787	1.10826	-0.482548	0.629417	0.999159
ENSMUSG00000031516	Dctn6	25.5485	-0.382556	0.545007	-0.701928	0.482724	0.999159
ENSMUSG00000031513	Leprotl1	10.374	0.847417	0.784547	1.08014	0.280082	0.999159
ENSMUSG00000031532	Saraf	23.0992	-0.109919	0.559767	-0.196365	0.844324	0.999159
ENSMUSG00000031529	Tnks	3.02936	-2.60579	1.80732	-1.4418	0.149359	0.999159
ENSMUSG00000031527	Eri1	0.774598	-2.2172	2.78503	-0.796112	0.425967	0.999159
ENSMUSG00000070056	Mfhas1	15.2485	-0.0102316	0.673342	-0.0151953	0.987876	0.999159
ENSMUSG00000109372	Gm19410	0.620218	0.687881	2.9585	0.23251	0.816142	0.999159
ENSMUSG00000039633	Lonrf1	1.09918	-2.71153	2.47788	-1.0943	0.273825	0.999159
ENSMUSG00000039620	Trmt9b	1.92387	-0.600605	1.85525	-0.323733	0.74614	0.999159
ENSMUSG00000031523	Dlc1	22.3917	-1.36412	0.620055	-2.19999	0.0278076	0.999159
ENSMUSG00000039530	Tusc3	6.35532	0.13431	1.01521	0.132298	0.894749	0.999159
ENSMUSG00000039478	Micu3	8.07717	0.571035	0.893451	0.639134	0.522736	0.999159
ENSMUSG00000039470	Zdhhc2	1.95776	-1.54092	2.03829	-0.755986	0.449657	0.999159
ENSMUSG00000031601	Cnot7	4.51062	0.198373	1.20176	0.165069	0.868889	0.999159
ENSMUSG00000031600	Vps37a	3.1283	0.520248	1.42227	0.365787	0.714524	0.999159
ENSMUSG00000039431	Mtmr7	2.57885	-1.20392	1.68412	-0.71487	0.47469	0.999159
ENSMUSG00000031596	Slc7a2	4.53798	-2.20051	1.46036	-1.50683	0.131854	0.999159
ENSMUSG00000031595	Pdgfrl	0.894214	-2.42616	2.65435	-0.914034	0.360699	0.999159
ENSMUSG00000045636	Mtus1	5.82045	0.0548294	1.04192	0.0526235	0.958032	0.999159
ENSMUSG00000084960	B430010I23Rik	2.57254	-0.338771	1.61556	-0.209692	0.833908	0.999159
ENSMUSG00000031592	Pcm1	15.4674	-0.312746	0.692406	-0.45168	0.651499	0.999159
ENSMUSG00000031591	Asah1	5.60153	-1.71431	1.22106	-1.40395	0.160334	0.999159
ENSMUSG00000031590	Frg1	8.56195	0.109283	0.867124	0.126029	0.899709	0.999159
ENSMUSG00000070047	Fat1	9.5482	-0.302327	0.838753	-0.360448	0.718512	0.999159
ENSMUSG00000079057	Cyp4v3	2.15642	-0.421795	1.72482	-0.244544	0.80681	0.999159
ENSMUSG00000070044	Fam149a	1.092	-0.063307	2.4315	-0.0260362	0.979228	0.999159
ENSMUSG00000031626	Sorbs2	63.0004	-1.08703	0.412395	-2.6359	0.00839142	0.999159
ENSMUSG00000031636	Pdlim3	58.3058	-0.116307	0.391364	-0.297184	0.766326	0.999159
ENSMUSG00000071103	1700029J07Rik	1.26889	0.493947	2.2062	0.22389	0.822843	0.999159
ENSMUSG00000031634	Ufsp2	6.7582	-0.0477907	0.993026	-0.0481264	0.961616	0.999159
ENSMUSG00000050914	Ankrd37	2.68497	0.695975	1.48731	0.467942	0.639826	0.999159
ENSMUSG00000031637	Lrp2bp	0.387299	-1.21727	3.63438	-0.334933	0.737676	0.999159
ENSMUSG00000038291	Snx25	0.739834	0.145736	2.74615	0.0530692	0.957677	0.999159
ENSMUSG00000031631	Cfap97	1.9804	-1.54123	2.02149	-0.762425	0.445806	0.999159
ENSMUSG00000031633	Slc25a4	194.592	-0.253709	0.27948	-0.90779	0.363989	0.999159
ENSMUSG00000018796	Acsl1	8.64534	-0.919727	0.913367	-1.00696	0.313953	0.999159
ENSMUSG00000031628	Casp3	1.62823	-1.53768	2.14852	-0.71569	0.474183	0.999159
ENSMUSG00000031627	Irf2	5.59384	-0.611532	1.10339	-0.554228	0.579423	0.999159
ENSMUSG00000038143	Stox2	2.92383	0.00756663	1.49072	0.00507583	0.99595	0.999159
ENSMUSG00000038102	Trappc11	1.63405	-1.56445	2.11002	-0.741439	0.458427	0.999159
ENSMUSG00000031568	Rwdd4a	2.73273	-1.32955	1.6765	-0.793049	0.427749	0.999159
ENSMUSG00000063049	Ing2	4.29934	0.889273	1.19895	0.741707	0.458265	0.999159
ENSMUSG00000038069	Cdkn2aip	5.41297	1.62142	1.08094	1.50001	0.133612	0.999159
ENSMUSG00000031563	Wwc2	10.1779	0.376492	0.832773	0.452094	0.651201	0.999159
ENSMUSG00000031561	Tenm3	1.9669	1.76118	1.90257	0.925683	0.354611	0.999159
ENSMUSG00000031521	Aga	4.15845	0.211488	1.23599	0.171108	0.864139	0.999159
ENSMUSG00000054408	Spcs3	6.18561	-0.472541	1.04624	-0.451659	0.651515	0.999159
ENSMUSG00000031519	Asb5	2.13515	-2.02093	1.96796	-1.02692	0.304459	0.999159
ENSMUSG00000031517	Gpm6a	19.0335	0.202188	0.611804	0.330478	0.741039	0.999159
ENSMUSG00000038215	Cep44	3.1074	-0.11025	1.45887	-0.0755718	0.93976	0.999159
ENSMUSG00000038206	Fbxo8	5.68747	0.512993	1.06171	0.483178	0.62897	0.999159
ENSMUSG00000031609	Sap30	2.04298	0.227305	1.81122	0.125498	0.900129	0.999159
ENSMUSG00000054717	Hmgb2	13.2049	0.339652	0.731319	0.464438	0.642334	0.999159
ENSMUSG00000031608	Galnt7	2.94597	0.771989	1.43062	0.53962	0.589459	0.999159
ENSMUSG00000031647	Mfap3l	1.30365	-1.12498	2.25125	-0.499712	0.617278	0.999159
ENSMUSG00000038005	Hpf1	22.7434	-0.404614	0.577363	-0.700796	0.483431	0.999159
ENSMUSG00000004319	Clcn3	7.67296	-1.07859	0.986025	-1.09388	0.27401	0.999159
ENSMUSG00000031644	Nek1	2.01503	-0.709656	1.82224	-0.389442	0.696949	0.999159
ENSMUSG00000031642	Sh3rf1	1.42327	-1.29766	2.18723	-0.593292	0.552986	0.999159
ENSMUSG00000031641	Cbr4	1.42327	-1.29766	2.18723	-0.593292	0.552986	0.999159
ENSMUSG00000058056	Palld	65.1562	-0.549659	0.39183	-1.4028	0.160676	0.999159
ENSMUSG00000054162	Spock3	1.88873	-0.0593615	1.80618	-0.0328658	0.973782	0.999159
ENSMUSG00000037852	Cpe	85.587	0.00933607	0.349601	0.026705	0.978695	0.999159
ENSMUSG00000031604	Msmo1	5.50936	-0.740575	1.12148	-0.660352	0.509028	0.999159
ENSMUSG00000031605	Klhl2	4.34028	0.547908	1.21289	0.451737	0.651458	0.999159
ENSMUSG00000025521	Tmem192	2.98742	-0.381703	1.45985	-0.261467	0.793732	0.999159
ENSMUSG00000036469	March1	0.746147	-2.16948	2.86024	-0.758495	0.448154	0.999159
ENSMUSG00000025591	Tma16	1.44453	0.826642	2.02186	0.408853	0.682648	0.999159
ENSMUSG00000036437	Npy1r	28.6946	-0.466093	0.57778	-0.806695	0.419842	0.999159
ENSMUSG00000014907	Naf1	5.49491	-2.51506	1.38569	-1.81502	0.0695204	0.999159
ENSMUSG00000030465	Psd3	8.82805	-0.807039	0.914105	-0.882874	0.377305	0.999159
ENSMUSG00000031864	Ints10	1.89542	-0.573168	1.8597	-0.308205	0.757926	0.999159
ENSMUSG00000015568	Lpl	11.6533	-1.23568	0.865917	-1.42702	0.153575	0.999159
ENSMUSG00000006273	Atp6v1b2	12.7471	0.297465	0.73636	0.403967	0.686237	0.999159
ENSMUSG00000036306	Lzts1	0.387299	-1.21727	3.63438	-0.334933	0.737676	0.999159
ENSMUSG00000060427	Zfp868	0.774598	-2.2172	2.78503	-0.796112	0.425967	0.999159
ENSMUSG00000054648	Zfp869	2.81227	-1.36384	1.68162	-0.811031	0.417348	0.999159
ENSMUSG00000043090	Zfp866	1.94513	0.988209	1.73256	0.570374	0.568424	0.999159
ENSMUSG00000031862	Atp13a1	4.24293	0.404473	1.2329	0.328067	0.742861	0.999159
ENSMUSG00000048967	Yjefn3	1.59978	-1.50869	2.13191	-0.707671	0.47915	0.999159
ENSMUSG00000036199	Ndufa13	139.798	-0.280308	0.318582	-0.879862	0.378934	0.999159
ENSMUSG00000036180	Gatad2a	3.00831	0.305425	1.56797	0.194791	0.845557	0.999159
ENSMUSG00000031858	Mau2	6.63858	0.00679669	1.00169	0.00678525	0.994586	0.999159
ENSMUSG00000011306	Sugp1	3.15094	0.539816	1.43608	0.375895	0.706995	0.999159
ENSMUSG00000007594	Hapln4	1.29697	-0.528535	2.31821	-0.227993	0.819652	0.999159
ENSMUSG00000002341	Ncan	1.77543	-1.32034	2.05744	-0.641738	0.521043	0.999159
ENSMUSG00000036120	Rfxank	2.19786	-2.07796	1.94239	-1.06979	0.284712	0.999159
ENSMUSG00000071078	Nr2c2ap	2.93051	-0.343071	1.49304	-0.22978	0.818263	0.999159
ENSMUSG00000002345	Borcs8	7.54131	1.12966	0.910037	1.24133	0.214484	0.999159
ENSMUSG00000002342	Tmem161a	4.77671	-1.59934	1.30955	-1.22129	0.221978	0.999159
ENSMUSG00000002343	Armc6	0.972382	0.339031	2.53784	0.133591	0.893726	0.999159
ENSMUSG00000036054	Sugp2	2.53653	0.477628	1.57806	0.302667	0.762143	0.999159
ENSMUSG00000057788	Ddx49	2.7415	0.231253	1.51757	0.152384	0.878884	0.999159
ENSMUSG00000055681	Cope	22.4593	0.0662641	0.573846	0.115474	0.90807	0.999159
ENSMUSG00000058301	Upf1	6.76438	0.110079	0.972332	0.113211	0.909863	0.999159
ENSMUSG00000031849	Comp	0.711883	-2.0793	2.91854	-0.712444	0.47619	0.999159
ENSMUSG00000003575	Crtc1	1.59928	-0.184368	1.98923	-0.0926831	0.926155	0.999159
ENSMUSG00000055707	Klhl26	4.34165	-0.150441	1.23311	-0.122002	0.902897	0.999159
ENSMUSG00000035964	Tmem59l	3.83387	0.467734	1.25851	0.371657	0.710148	0.999159
ENSMUSG00000007888	Crlf1	10.091	0.289301	0.808379	0.357878	0.720434	0.999159
ENSMUSG00000058833	Rex1bd	51.7046	-0.112711	0.417795	-0.269777	0.787332	0.999159
ENSMUSG00000090137	Uba52	15.5933	-0.877223	0.786168	-1.11582	0.264498	0.999159
ENSMUSG00000055553	Kxd1	14.3193	0.0237558	0.68941	0.0344582	0.972512	0.999159
ENSMUSG00000019428	Fkbp8	32.9336	0.264423	0.491225	0.538292	0.590375	0.999159
ENSMUSG00000070002	Ell	2.03717	0.27849	1.78169	0.156307	0.875791	0.999159
ENSMUSG00000019139	Isyna1	19.5325	-0.151828	0.602332	-0.252066	0.80099	0.999159
ENSMUSG00000070003	Ssbp4	24.7016	0.637313	0.540089	1.18001	0.237994	0.999159
ENSMUSG00000038508	Gdf15	4.79981	1.68158	1.15322	1.45816	0.144796	0.999159
ENSMUSG00000056204	Pgpep1	1.06442	-0.700578	2.44772	-0.286217	0.774712	0.999159
ENSMUSG00000031848	Lsm4	19.675	0.0507957	0.604929	0.0839698	0.93308	0.999159
ENSMUSG00000071076	Jund	224.027	0.579776	0.29227	1.9837	0.0472895	0.999159
ENSMUSG00000031842	Pde4c	0.620218	0.687881	2.9585	0.23251	0.816142	0.999159
ENSMUSG00000031840	Rab3a	19.3582	0.534008	0.599996	0.89002	0.373455	0.999159
ENSMUSG00000035559	Mpv17l2	6.57624	0.217492	1.01194	0.214925	0.829826	0.999159
ENSMUSG00000031838	Ifi30	4.49466	-0.0491495	1.21346	-0.0405035	0.967692	0.999159
ENSMUSG00000031834	Pik3r2	6.34158	0.311408	1.04383	0.298333	0.765449	0.999159
ENSMUSG00000100691	2010320M18Rik	3.48802	-0.1171	1.33745	-0.0875549	0.93023	0.999159
ENSMUSG00000031833	Mast3	1.87378	-3.48542	2.10804	-1.65339	0.0982515	0.999159
ENSMUSG00000002910	Arrdc2	2.44587	-0.296861	1.74857	-0.169773	0.865188	0.999159
ENSMUSG00000002908	Kcnn1	0.620218	0.687881	2.9585	0.23251	0.816142	0.999159
ENSMUSG00000007721	Ccdc124	13.8938	-1.15995	0.748062	-1.5506	0.120997	0.999159
ENSMUSG00000000792	Slc5a5	1.7623	3.68416	2.19295	1.68	0.0929575	0.999159
ENSMUSG00000045128	Rpl18a	200.013	-0.0242068	0.27428	-0.0882557	0.929673	0.999159
ENSMUSG00000019261	Map1s	2.77626	-0.667801	1.62904	-0.409934	0.681854	0.999159
ENSMUSG00000035439	Haus8	4.41105	-0.419751	1.25857	-0.333514	0.738746	0.999159
ENSMUSG00000004677	Myo9b	5.45442	0.851415	1.06541	0.799143	0.424208	0.999159
ENSMUSG00000002395	Use1	18.7653	0.361367	0.614258	0.588298	0.556332	0.999159
ENSMUSG00000002396	Ocel1	2.97442	0.744995	1.43612	0.518755	0.603932	0.999159
ENSMUSG00000002393	Nr2f6	15.7283	0.100663	0.680879	0.147843	0.882466	0.999159
ENSMUSG00000031820	Babam1	6.03892	-0.931653	1.09104	-0.853912	0.393154	0.999159
ENSMUSG00000007950	Abhd8	6.96985	-0.278004	0.981724	-0.283179	0.77704	0.999159
ENSMUSG00000034880	Mrpl34	18.5553	0.515883	0.60473	0.853079	0.393615	0.999159
ENSMUSG00000074247	Dda1	10.784	0.407256	0.823043	0.494817	0.620729	0.999159
ENSMUSG00000034863	Ano8	0.41575	-1.30729	3.54309	-0.368968	0.712152	0.999159
ENSMUSG00000007610	Gtpbp3	1.36636	-1.23322	2.23122	-0.552713	0.58046	0.999159
ENSMUSG00000046718	Bst2	10.0535	-1.17678	0.916389	-1.28415	0.19909	0.999159
ENSMUSG00000031813	Mvb12a	7.08897	-0.0214092	0.950788	-0.0225173	0.982035	0.999159
ENSMUSG00000031808	Slc27a1	1.15558	-0.886567	2.33445	-0.379776	0.704112	0.999159
ENSMUSG00000031807	Pgls	17.5296	-0.213832	0.646667	-0.330668	0.740896	0.999159
ENSMUSG00000034807	Colgalt1	6.08108	-0.0953276	1.05545	-0.0903191	0.928034	0.999159
ENSMUSG00000034799	Unc13a	1.94513	0.988209	1.73256	0.570374	0.568424	0.999159
ENSMUSG00000070000	Fcho1	1.44453	0.826642	2.02186	0.408853	0.682648	0.999159
ENSMUSG00000066880	Zfp617	3.77028	0.8353	1.28488	0.650101	0.515627	0.999159
ENSMUSG00000052446	Zfp961	1.17685	1.87582	2.34906	0.798541	0.424557	0.999159
ENSMUSG00000031799	Tpm4	44.6173	0.438865	0.434227	1.01068	0.312169	0.999159
ENSMUSG00000097472	Gm26586	0.267683	-0.677975	4.23327	-0.160154	0.87276	0.999159
ENSMUSG00000003037	Rab8a	8.25232	0.895213	0.877144	1.0206	0.307444	0.999159
ENSMUSG00000003039	Fam32a	14.7137	-0.0478038	0.681938	-0.0700999	0.944114	0.999159
ENSMUSG00000003033	Ap1m1	4.85401	-0.724973	1.19456	-0.606898	0.543919	0.999159
ENSMUSG00000055148	Klf2	75.0998	0.20702	0.426987	0.484839	0.627791	0.999159
ENSMUSG00000006276	Eps15l1	3.53105	1.13825	1.32869	0.856673	0.391626	0.999159
ENSMUSG00000052794	1700030K09Rik	1.18403	-0.928389	2.33265	-0.397997	0.690632	0.999159
ENSMUSG00000052488	Cherp	4.1425	-0.0504475	1.26017	-0.0400323	0.968067	0.999159
ENSMUSG00000019731	Slc35e1	1.56452	1.17589	1.99602	0.58912	0.555781	0.999159
ENSMUSG00000097000	Gm17435	0.916351	-0.36744	2.56106	-0.143472	0.885917	0.999159
ENSMUSG00000044600	Smim7	11.9672	-0.689722	0.83693	-0.824109	0.409878	0.999159
ENSMUSG00000031791	Tmem38a	4.23503	-0.815706	1.30641	-0.624389	0.532372	0.999159
ENSMUSG00000048148	Nwd1	0.535366	-1.67802	3.19108	-0.525847	0.598995	0.999159
ENSMUSG00000031622	Sin3b	11.8894	0.177098	0.755851	0.234303	0.81475	0.999159
ENSMUSG00000004383	Large1	2.99423	-2.36593	1.8075	-1.30896	0.190549	0.999159
ENSMUSG00000034518	Hmgxb4	6.92703	0.678707	0.967932	0.701193	0.483183	0.999159
ENSMUSG00000042870	Tom1	1.76862	1.39596	1.93063	0.723059	0.469644	0.999159
ENSMUSG00000005410	Mcm5	0.267683	-0.677975	4.23327	-0.160154	0.87276	0.999159
ENSMUSG00000034472	Rasd2	1.7758	-0.421856	1.904	-0.221562	0.824655	0.999159
ENSMUSG00000031618	Nr3c2	2.19118	-1.76336	1.94469	-0.906758	0.364535	0.999159
ENSMUSG00000037148	Arhgap10	17.2439	0.152313	0.629538	0.241943	0.808824	0.999159
ENSMUSG00000097882	0610038B21Rik	0.267683	-0.677975	4.23327	-0.160154	0.87276	0.999159
ENSMUSG00000037134	Prmt9	1.1619	-2.80213	2.42791	-1.15413	0.248445	0.999159
ENSMUSG00000031617	Tmem184c	4.22154	0.408726	1.21344	0.336833	0.736243	0.999159
ENSMUSG00000086451	4933431K23Rik	2.2274	3.92519	2.09811	1.87083	0.0613693	0.999159
ENSMUSG00000031616	Ednra	17.105	-1.24853	0.691906	-1.80448	0.0711554	0.999159
ENSMUSG00000037070	Rbmxl1	8.25668	-0.438164	0.920143	-0.476191	0.633938	0.999159
ENSMUSG00000031683	Lsm6	14.1005	-0.0726196	0.714052	-0.101701	0.918994	0.999159
ENSMUSG00000037022	Mmaa	1.39482	-1.26566	2.2017	-0.574857	0.565388	0.999159
ENSMUSG00000031681	Smad1	2.89538	0.0340675	1.51918	0.0224249	0.982109	0.999159
ENSMUSG00000036990	Otud4	2.64788	-2.39662	1.87379	-1.27902	0.200889	0.999159
ENSMUSG00000058355	Abce1	5.96865	-0.593209	1.0845	-0.546987	0.584387	0.999159
ENSMUSG00000036977	Anapc10	2.6507	0.777294	1.56927	0.495322	0.620373	0.999159
ENSMUSG00000031715	Smarca5	18.2482	-0.375012	0.633566	-0.591907	0.553913	0.999159
ENSMUSG00000031714	Gab1	3.97379	-2.86802	1.71442	-1.67288	0.0943517	0.999159
ENSMUSG00000109587	Gm31105	1.1489	-0.184736	2.40345	-0.0768626	0.938733	0.999159
ENSMUSG00000038250	Usp38	1.65618	-0.252131	1.95796	-0.128773	0.897537	0.999159
ENSMUSG00000037940	Inpp4b	27.5432	-1.15022	0.572547	-2.00895	0.0445423	0.999159
ENSMUSG00000031711	Zfp330	6.95427	-0.255009	0.993953	-0.25656	0.797519	0.999159
ENSMUSG00000047747	Rnf150	3.02218	-1.21403	1.55702	-0.779713	0.43556	0.999159
ENSMUSG00000031709	Tbc1d9	1.58629	2.20288	2.07889	1.05964	0.289308	0.999159
ENSMUSG00000035151	Elmod2	1.74067	0.181597	1.85679	0.0978017	0.92209	0.999159
ENSMUSG00000063253	Scoc	12.4567	-0.779832	0.76943	-1.01352	0.310812	0.999159
ENSMUSG00000033938	Ndufb7	58.7676	-0.0153125	0.391377	-0.0391247	0.968791	0.999159
ENSMUSG00000031708	Tecr	34.9371	-0.443642	0.482633	-0.919212	0.357985	0.999159
ENSMUSG00000110580	D830024N08Rik	0.267683	-0.677975	4.23327	-0.160154	0.87276	0.999159
ENSMUSG00000005483	Dnajb1	10.3194	0.133811	0.862545	0.155136	0.876714	0.999159
ENSMUSG00000019433	Gipc1	8.56631	-1.19793	0.943251	-1.27	0.204084	0.999159
ENSMUSG00000057672	Pkn1	5.37588	0.0799996	1.10048	0.0726951	0.942049	0.999159
ENSMUSG00000019464	Ptger1	0.267683	-0.677975	4.23327	-0.160154	0.87276	0.999159
ENSMUSG00000005481	Ddx39	2.12834	0.143469	1.72042	0.0833916	0.93354	0.999159
ENSMUSG00000002885	Adgre5	7.3856	-0.427897	0.965088	-0.443376	0.657493	0.999159
ENSMUSG00000013033	Adgrl1	15.7633	0.230053	0.657025	0.350144	0.726231	0.999159
ENSMUSG00000005469	Prkaca	7.13078	-0.313971	0.980936	-0.320073	0.748913	0.999159
ENSMUSG00000079003	Samd1	1.95863	-1.87658	2.00073	-0.937947	0.348272	0.999159
ENSMUSG00000031706	Rfx1	0.8879	-0.306383	2.55664	-0.119838	0.904612	0.999159
ENSMUSG00000037103	Dcaf15	0.85945	-0.244636	2.60308	-0.0939793	0.925126	0.999159
ENSMUSG00000056155	Nanos3	0.506915	-1.60876	3.27739	-0.490866	0.623521	0.999159
ENSMUSG00000097296	Gm26532	21.7919	1.02963	0.609214	1.69009	0.0910099	0.999159
ENSMUSG00000035671	Zswim4	0.267683	-0.677975	4.23327	-0.160154	0.87276	0.999159
ENSMUSG00000019362	D8Ertd738e	49.2389	0.048262	0.418942	0.1152	0.908287	0.999159
ENSMUSG00000004996	Mri1	1.67708	1.02982	2.00676	0.513173	0.60783	0.999159
ENSMUSG00000004994	Ccdc130	1.03597	-0.650582	2.42821	-0.267926	0.788756	0.999159
ENSMUSG00000034656	Cacna1a	2.71305	0.256995	1.51876	0.169214	0.865629	0.999159
ENSMUSG00000053560	Ier2	89.7065	1.07065	0.384771	2.78257	0.00539306	0.999159
ENSMUSG00000001910	Nacc1	4.63729	0.124533	1.17111	0.106337	0.915315	0.999159
ENSMUSG00000001909	Trmt1	4.4474	0.754521	1.18443	0.637034	0.524102	0.999159
ENSMUSG00000001911	Nfix	11.5729	-0.101318	0.790506	-0.128169	0.898015	0.999159
ENSMUSG00000053226	Dand5	4.19272	0.168669	1.21378	0.138962	0.889481	0.999159
ENSMUSG00000033751	Gadd45gip1	8.50542	0.254094	0.869744	0.292148	0.770173	0.999159
ENSMUSG00000003813	Rad23a	14.193	0.12674	0.698357	0.181483	0.855988	0.999159
ENSMUSG00000003814	Calr	27.1766	-0.328928	0.530167	-0.620423	0.534979	0.999159
ENSMUSG00000003808	Farsa	3.8695	-0.372775	1.32004	-0.282397	0.777639	0.999159
ENSMUSG00000003824	Syce2	0.387299	-1.21727	3.63438	-0.334933	0.737676	0.999159
ENSMUSG00000003809	Gcdh	3.03082	1.47038	1.41525	1.03895	0.298827	0.999159
ENSMUSG00000053693	Mast1	0.768284	0.0663555	2.7174	0.0244188	0.980519	0.999159
ENSMUSG00000052926	Rnaseh2a	2.95315	-0.335303	1.48607	-0.22563	0.821489	0.999159
ENSMUSG00000005161	Prdx2	50.7885	-0.148164	0.425342	-0.348341	0.727584	0.999159
ENSMUSG00000052837	Junb	389.447	0.481479	0.278108	1.73127	0.0834045	0.999159
ENSMUSG00000052566	Hook2	0.937618	4.23078	2.76818	1.52836	0.126423	0.999159
ENSMUSG00000052456	Asna1	7.01957	0.164695	0.969237	0.169922	0.865072	0.999159
ENSMUSG00000041203	Trir	28.0189	-0.0629055	0.524221	-0.119998	0.904485	0.999159
ENSMUSG00000031691	Tnpo2	1.40113	-3.07448	2.30096	-1.33617	0.181493	0.999159
ENSMUSG00000008167	Fbxw9	2.76945	1.01301	1.48296	0.683095	0.494547	0.999159
ENSMUSG00000060038	Dhps	4.84857	-0.432933	1.17433	-0.368663	0.712379	0.999159
ENSMUSG00000005150	Wdr83	6.81373	0.406138	0.994362	0.408441	0.68295	0.999159
ENSMUSG00000059355	Wdr83os	16.2636	-0.180466	0.680726	-0.265107	0.790927	0.999159
ENSMUSG00000005142	Man2b1	2.51576	-2.02882	1.89455	-1.07087	0.284227	0.999159
ENSMUSG00000031696	Vps35	14.1855	-0.16207	0.702278	-0.230777	0.817488	0.999159
ENSMUSG00000031697	Orc6	2.78245	-0.211765	1.53949	-0.137555	0.890592	0.999159
ENSMUSG00000036934	4921524J17Rik	9.28792	0.575361	0.836965	0.687438	0.491807	0.999159
ENSMUSG00000031701	Dnaja2	23.4803	0.248763	0.566675	0.438987	0.660671	0.999159
ENSMUSG00000031703	Itfg1	7.50398	-0.517344	1.0123	-0.511059	0.60931	0.999159
ENSMUSG00000036879	Phkb	1.77543	-1.32034	2.05744	-0.641738	0.521043	0.999159
ENSMUSG00000047866	Lonp2	9.39976	-0.394996	0.850352	-0.464509	0.642283	0.999159
ENSMUSG00000036840	Siah1a	5.81971	-0.360772	1.11714	-0.322942	0.746739	0.999159
ENSMUSG00000074178	Gm10638	1.1489	-0.184736	2.40345	-0.0768626	0.938733	0.999159
ENSMUSG00000031652	N4bp1	2.39565	-0.689301	1.66313	-0.414459	0.678538	0.999159
ENSMUSG00000045333	Zfp423	0.535366	-1.67802	3.19108	-0.525847	0.598995	0.999159
ENSMUSG00000036810	Cnep1r1	6.47593	-0.572094	1.0231	-0.559179	0.57604	0.999159
ENSMUSG00000031657	Heatr3	1.71222	0.220945	1.87225	0.11801	0.906059	0.999159
ENSMUSG00000036779	Tent4b	2.28272	-0.968141	1.74851	-0.553695	0.579788	0.999159
ENSMUSG00000031660	Brd7	11.2474	0.0637448	0.768546	0.0829421	0.933898	0.999159
ENSMUSG00000031661	Nkd1	40.7832	0.506021	0.441132	1.1471	0.251342	0.999159
ENSMUSG00000036712	Cyld	4.10823	-0.011758	1.23585	-0.00951412	0.992409	0.999159
ENSMUSG00000056608	Chd9	8.16514	-0.569029	0.940246	-0.605192	0.545052	0.999159
ENSMUSG00000031666	Rbl2	3.1074	-0.11025	1.45887	-0.0755718	0.93976	0.999159
ENSMUSG00000031667	Aktip	8.99157	-0.489376	0.877835	-0.557481	0.577199	0.999159
ENSMUSG00000033282	Rpgrip1l	0.535366	-1.67802	3.19108	-0.525847	0.598995	0.999159
ENSMUSG00000055932	Fto	4.68555	-1.5629	1.31968	-1.1843	0.236295	0.999159
ENSMUSG00000033192	Lpcat2	1.07073	-2.67805	2.48777	-1.07649	0.28171	0.999159
ENSMUSG00000058019	Ces5a	1.65581	-1.15944	2.10075	-0.551914	0.581007	0.999159
ENSMUSG00000110534	Gm45708	1.5931	-1.04317	2.19762	-0.474679	0.635016	0.999159
ENSMUSG00000031748	Gnao1	11.5981	-0.89546	0.79963	-1.11984	0.262781	0.999159
ENSMUSG00000031751	Amfr	10.3581	-0.955632	0.844704	-1.13132	0.25792	0.999159
ENSMUSG00000031754	Nudt21	9.37995	0.423458	0.825856	0.512751	0.608125	0.999159
ENSMUSG00000033009	Ogfod1	2.21282	0.497932	1.63213	0.305081	0.760304	0.999159
ENSMUSG00000031755	Bbs2	1.83183	0.00954797	1.83097	0.00521469	0.995839	0.999159
ENSMUSG00000031760	Mt3	43.5973	0.607601	0.525658	1.15589	0.247727	0.999159
ENSMUSG00000031762	Mt2	6.23076	0.0494148	1.05714	0.0467439	0.962717	0.999159
ENSMUSG00000031765	Mt1	125.94	0.132138	0.38168	0.3462	0.729192	0.999159
ENSMUSG00000032939	Nup93	0.620218	0.687881	2.9585	0.23251	0.816142	0.999159
ENSMUSG00000031770	Herpud1	14.5108	0.362198	0.683055	0.530263	0.59593	0.999159
ENSMUSG00000034361	Cpne2	10.5905	-0.559927	0.81032	-0.690994	0.489569	0.999159
ENSMUSG00000031774	Fam192a	5.28471	0.136617	1.09769	0.124458	0.900952	0.999159
ENSMUSG00000050079	Rspry1	3.43162	-0.708861	1.39515	-0.508089	0.611391	0.999159
ENSMUSG00000031776	Arl2bp	11.2238	-1.12985	0.822875	-1.37306	0.169735	0.999159
ENSMUSG00000031775	Pllp	1.57133	-1.48012	2.12822	-0.695475	0.486758	0.999159
ENSMUSG00000031778	Cx3cl1	7.406	0.135082	0.952481	0.141822	0.887221	0.999159
ENSMUSG00000031781	Ciapin1	6.72999	0.599901	0.973429	0.616276	0.537712	0.999159
ENSMUSG00000031782	Coq9	6.42049	1.16891	0.984106	1.18779	0.234917	0.999159
ENSMUSG00000031783	Polr2c	22.0148	-0.207544	0.580297	-0.357652	0.720604	0.999159
ENSMUSG00000040631	Dok4	1.2053	1.7773	2.23694	0.794524	0.42689	0.999159
ENSMUSG00000063605	Ccdc102a	1.83902	-1.76414	2.03696	-0.866064	0.386455	0.999159
ENSMUSG00000031787	Katnb1	2.62175	1.69747	1.55189	1.09381	0.274038	0.999159
ENSMUSG00000031788	Kifc3	1.15558	-0.886567	2.33445	-0.379776	0.704112	0.999159
ENSMUSG00000046556	Zfp319	1.2752	-1.08876	2.26118	-0.481503	0.630159	0.999159
ENSMUSG00000031792	Usb1	1.32529	2.11154	2.21582	0.95294	0.34062	0.999159
ENSMUSG00000031790	Mmp15	1.24007	-0.434133	2.3061	-0.188254	0.850677	0.999159
ENSMUSG00000031796	Cfap20	12.8446	0.098916	0.753412	0.131291	0.895545	0.999159
ENSMUSG00000046707	Csnk2a2	5.8703	0.0165788	1.07249	0.0154583	0.987667	0.999159
ENSMUSG00000031669	Gins3	0.267683	-0.677975	4.23327	-0.160154	0.87276	0.999159
ENSMUSG00000036564	Ndrg4	23.5078	-0.023203	0.554672	-0.0418318	0.966633	0.999159
ENSMUSG00000031671	Setd6	1.56502	-0.103575	2.06096	-0.0502557	0.959919	0.999159
ENSMUSG00000036550	Cnot1	4.59983	-2.03339	1.40381	-1.44847	0.147485	0.999159
ENSMUSG00000036534	Slc38a7	1.09237	0.995908	2.3323	0.427007	0.669374	0.999159
ENSMUSG00000031672	Got2	11.5699	-0.463308	0.789308	-0.58698	0.557217	0.999159
ENSMUSG00000031673	Cdh11	1.30996	-2.97267	2.33399	-1.27364	0.202791	0.999159
ENSMUSG00000031871	Cdh5	0.267683	-0.677975	4.23327	-0.160154	0.87276	0.999159
ENSMUSG00000035824	Tk2	2.00154	2.16864	1.85118	1.17149	0.241402	0.999159
ENSMUSG00000054400	Cklf	2.37388	-1.05365	1.7368	-0.60666	0.544076	0.999159
ENSMUSG00000031875	Cmtm3	2.3542	0.802552	1.63211	0.491726	0.622913	0.999159
ENSMUSG00000096188	Cmtm4	3.67666	-0.881622	1.39956	-0.629929	0.528741	0.999159
ENSMUSG00000035770	Dync1li2	8.8231	-0.913679	0.972978	-0.939054	0.347703	0.999159
ENSMUSG00000031878	Nae1	11.845	0.0884198	0.749182	0.118022	0.90605	0.999159
ENSMUSG00000048371	Pdp2	3.85936	-0.652737	1.44756	-0.450922	0.652046	0.999159
ENSMUSG00000031880	Rrad	51.9874	0.666727	0.434176	1.53561	0.124633	0.999159
ENSMUSG00000031879	Ciao2b	20.7654	-0.0089615	0.588835	-0.015219	0.987857	0.999159
ENSMUSG00000031885	Cbfb	1.24675	-1.05212	2.28818	-0.459808	0.645654	0.999159
ENSMUSG00000031889	D230025D16Rik	2.89675	-1.10468	1.60551	-0.688055	0.491418	0.999159
ENSMUSG00000069920	B3gnt9	2.27603	-0.561811	1.69122	-0.332192	0.739744	0.999159
ENSMUSG00000031887	Tradd	1.88155	1.95367	1.92631	1.0142	0.310487	0.999159
ENSMUSG00000033313	Fbxl8	0.937618	4.23078	2.76818	1.52836	0.126423	0.999159
ENSMUSG00000033249	Hsf4	0.774598	-2.2172	2.78503	-0.796112	0.425967	0.999159
ENSMUSG00000014776	Nol3	0.894214	-2.42616	2.65435	-0.914034	0.360699	0.999159
ENSMUSG00000014859	E2f4	4.18727	0.446792	1.27125	0.35146	0.725244	0.999159
ENSMUSG00000014856	Tmem208	12.418	0.392403	0.729909	0.537605	0.59085	0.999159
ENSMUSG00000014778	Fhod1	3.41812	0.89589	1.32376	0.676779	0.498546	0.999159
ENSMUSG00000014846	Tppp3	10.9294	0.982813	0.822679	1.19465	0.232224	0.999159
ENSMUSG00000039199	Zdhhc1	1.95863	-1.87658	2.00073	-0.937947	0.348272	0.999159
ENSMUSG00000013160	Atp6v0d1	22.1142	0.0663714	0.570183	0.116404	0.907333	0.999159
ENSMUSG00000038604	Ripor1	6.8845	-0.25193	0.97589	-0.258154	0.796288	0.999159
ENSMUSG00000098120	Gm5914	1.51493	-3.17403	2.24898	-1.41132	0.158149	0.999159
ENSMUSG00000005698	Ctcf	14.7556	-0.411589	0.695297	-0.591962	0.553876	0.999159
ENSMUSG00000038000	Acd	4.59547	0.630974	1.17233	0.538222	0.590423	0.999159
ENSMUSG00000005699	Pard6a	3.45238	0.826079	1.38813	0.595103	0.551775	0.999159
ENSMUSG00000013155	Enkd1	0.535366	-1.67802	3.19108	-0.525847	0.598995	0.999159
ENSMUSG00000013150	Gfod2	3.00237	1.50353	1.42606	1.05433	0.291733	0.999159
ENSMUSG00000037415	Ranbp10	2.21963	-1.7847	1.94466	-0.917743	0.358753	0.999159
ENSMUSG00000036672	Cenpt	0.387299	-1.21727	3.63438	-0.334933	0.737676	0.999159
ENSMUSG00000036442	Thap11	6.50451	-1.20098	1.12429	-1.06821	0.285425	0.999159
ENSMUSG00000036270	Edc4	5.42015	0.898255	1.06992	0.839552	0.40116	0.999159
ENSMUSG00000048310	Pskh1	3.27711	0.984201	1.42894	0.688765	0.490971	0.999159
ENSMUSG00000031897	Psmb10	4.05902	-1.29699	1.38521	-0.936308	0.349115	0.999159
ENSMUSG00000035237	Lcat	0.916351	-0.36744	2.56106	-0.143472	0.885917	0.999159
ENSMUSG00000017765	Slc12a4	5.98151	-0.543337	1.07138	-0.507138	0.612058	0.999159
ENSMUSG00000031901	Dus2	1.09868	-0.801323	2.41177	-0.332255	0.739697	0.999159
ENSMUSG00000045538	Ddx28	1.59297	1.12352	1.96325	0.572278	0.567133	0.999159
ENSMUSG00000031902	Nfatc3	2.21913	-0.511104	1.7138	-0.298228	0.765529	0.999159
ENSMUSG00000060098	Prmt7	2.60062	-0.86811	1.64352	-0.528201	0.59736	0.999159
ENSMUSG00000031906	Smpd3	1.71222	0.220945	1.87225	0.11801	0.906059	0.999159
ENSMUSG00000031907	Zfp90	1.71222	0.220945	1.87225	0.11801	0.906059	0.999159
ENSMUSG00000041949	Tango6	0.620218	0.687881	2.9585	0.23251	0.816142	0.999159
ENSMUSG00000041438	Utp4	1.43822	3.25179	2.3257	1.3982	0.162053	0.999159
ENSMUSG00000041308	Sntb2	2.86817	0.107746	1.50361	0.0716585	0.942874	0.999159
ENSMUSG00000031913	Vps4a	6.1658	0.753635	1.01622	0.741609	0.458324	0.999159
ENSMUSG00000031916	Cog8	4.27857	-0.38674	1.29298	-0.299108	0.764857	0.999159
ENSMUSG00000031917	Nip7	3.66403	0.314415	1.30228	0.241434	0.809219	0.999159
ENSMUSG00000031921	Terf2	3.48802	-0.1171	1.33745	-0.0875549	0.93023	0.999159
ENSMUSG00000031924	Cyb5b	5.38306	-0.514016	1.11088	-0.46271	0.643572	0.999159
ENSMUSG00000003847	Nfat5	4.38854	-1.24933	1.30427	-0.957879	0.338124	0.999159
ENSMUSG00000003849	Nqo1	0.267683	-0.677975	4.23327	-0.160154	0.87276	0.999159
ENSMUSG00000003848	Nob1	2.06475	0.74085	1.68739	0.439052	0.660624	0.999159
ENSMUSG00000031930	Wwp2	2.74868	-0.991156	1.6232	-0.610618	0.541452	0.999159
ENSMUSG00000039067	Psmd7	20.3506	-0.30104	0.636618	-0.472874	0.636303	0.999159
ENSMUSG00000038872	Zfhx3	55.8133	-0.245293	0.414432	-0.591877	0.553933	0.999159
ENSMUSG00000109868	Gm39244	0.267683	-0.677975	4.23327	-0.160154	0.87276	0.999159
ENSMUSG00000110613	Lncbate1	0.535366	-1.67802	3.19108	-0.525847	0.598995	0.999159
ENSMUSG00000037993	Dhx38	2.71305	0.256995	1.51876	0.169214	0.865629	0.999159
ENSMUSG00000031723	Txnl4b	0.620218	0.687881	2.9585	0.23251	0.816142	0.999159
ENSMUSG00000031730	Dhodh	1.29697	-0.528535	2.31821	-0.227993	0.819652	0.999159
ENSMUSG00000031729	Ist1	5.45455	0.248189	1.10077	0.225468	0.821615	0.999159
ENSMUSG00000031728	Zfp821	2.07106	-0.337529	1.76729	-0.190987	0.848536	0.999159
ENSMUSG00000069895	Atxn1l	3.91204	1.33644	1.26848	1.05358	0.292077	0.999159
ENSMUSG00000031731	Ap1g1	3.69793	-0.0228202	1.412	-0.0161616	0.987105	0.999159
ENSMUSG00000031732	Phlpp2	1.09868	-0.801323	2.41177	-0.332255	0.739697	0.999159
ENSMUSG00000044676	Zfp612	1.18403	-0.928389	2.33265	-0.397997	0.690632	0.999159
ENSMUSG00000003657	Calb2	0.41575	-1.30729	3.54309	-0.368968	0.712152	0.999159
ENSMUSG00000010936	Vac14	0.563816	-1.74422	3.16346	-0.551365	0.581383	0.999159
ENSMUSG00000033763	Mtss2	9.00565	0.197498	0.845025	0.233719	0.815203	0.999159
ENSMUSG00000033732	Sf3b3	6.88487	-0.0794412	0.970057	-0.0818933	0.934732	0.999159
ENSMUSG00000031753	Cog4	3.37471	-0.677647	1.4038	-0.482724	0.629292	0.999159
ENSMUSG00000031749	St3gal2	4.5737	0.389507	1.15591	0.33697	0.736139	0.999159
ENSMUSG00000015023	Ddx19a	3.10703	-0.481357	1.44306	-0.333567	0.738706	0.999159
ENSMUSG00000033658	Ddx19b	0.683432	-2.02675	2.91709	-0.694785	0.48719	0.999159
ENSMUSG00000031960	Aars	4.11505	-1.10624	1.32327	-0.835988	0.403162	0.999159
ENSMUSG00000033624	Pdpr	2.14923	1.17124	1.71266	0.683873	0.494056	0.999159
ENSMUSG00000003316	Glg1	14.4031	-0.502786	0.70454	-0.713637	0.475452	0.999159
ENSMUSG00000033596	Rfwd3	1.12713	-0.84443	2.35759	-0.358175	0.720212	0.999159
ENSMUSG00000033545	Znrf1	4.16477	-0.331221	1.25241	-0.264466	0.791421	0.999159
ENSMUSG00000055835	Zfp1	2.98073	-0.039549	1.46559	-0.026985	0.978472	0.999159
ENSMUSG00000031955	Bcar1	5.20023	-0.00865362	1.10084	-0.00786093	0.993728	0.999159
ENSMUSG00000031954	Cfdp1	16.6456	-0.362846	0.686068	-0.528878	0.59689	0.999159
ENSMUSG00000031950	Gabarapl2	45.186	-0.381281	0.433022	-0.880512	0.378582	0.999159
ENSMUSG00000031949	Adat1	0.506915	-1.60876	3.27739	-0.490866	0.623521	0.999159
ENSMUSG00000031948	Kars	4.0736	-0.265555	1.2746	-0.208344	0.83496	0.999159
ENSMUSG00000033430	Terf2ip	3.27724	0.0666083	1.37739	0.0483584	0.961431	0.999159
ENSMUSG00000078908	Mon1b	0.768284	0.0663555	2.7174	0.0244188	0.980519	0.999159
ENSMUSG00000004637	Wwox	1.71222	0.220945	1.87225	0.11801	0.906059	0.999159
ENSMUSG00000055435	Maf	4.81293	0.222213	1.13298	0.196132	0.844507	0.999159
ENSMUSG00000031758	Cdyl2	0.894214	-2.42616	2.65435	-0.914034	0.360699	0.999159
ENSMUSG00000014633	Cmc2	4.09959	-2.03806	1.48368	-1.37365	0.169551	0.999159
ENSMUSG00000047388	Atmin	2.33875	-0.642073	1.69023	-0.379873	0.70404	0.999159
ENSMUSG00000034424	Gcsh	3.67048	-1.33995	1.49698	-0.8951	0.370734	0.999159
ENSMUSG00000052557	Gan	1.00752	-0.600891	2.44405	-0.245859	0.805791	0.999159
ENSMUSG00000034390	Cmip	2.57885	-1.20392	1.68412	-0.71487	0.47469	0.999159
ENSMUSG00000031843	Mphosph6	13.3329	0.564578	0.702929	0.80318	0.421871	0.999159
ENSMUSG00000031841	Cdh13	1.12713	-0.84443	2.35759	-0.358175	0.720212	0.999159
ENSMUSG00000031839	Hsbp1	38.5398	-0.165384	0.477582	-0.346295	0.729121	0.999159
ENSMUSG00000074064	Mlycd	5.43946	-0.136772	1.08611	-0.125928	0.899789	0.999159
ENSMUSG00000031835	Mbtps1	5.00208	-0.794105	1.18082	-0.672503	0.501264	0.999159
ENSMUSG00000034189	Hsdl1	1.89542	-0.573168	1.8597	-0.308205	0.757926	0.999159
ENSMUSG00000031832	Taf1c	0.535366	-1.67802	3.19108	-0.525847	0.598995	0.999159
ENSMUSG00000023336	Wfdc1	13.3337	0.72035	0.708548	1.01666	0.309317	0.999159
ENSMUSG00000031827	Cotl1	1.5362	-0.978348	2.1537	-0.454263	0.649639	0.999159
ENSMUSG00000031828	Klhl36	1.56452	1.17589	1.99602	0.58912	0.555781	0.999159
ENSMUSG00000031826	Usp10	3.40948	-1.46233	1.50873	-0.969242	0.332424	0.999159
ENSMUSG00000031825	Crispld2	39.9588	0.889466	0.498271	1.78511	0.074244	0.999159
ENSMUSG00000031823	Zdhhc7	2.60062	-0.86811	1.64352	-0.528201	0.59736	0.999159
ENSMUSG00000097944	A130014A01Rik	1.01383	-2.60861	2.55098	-1.02259	0.306502	0.999159
ENSMUSG00000031824	6430548M08Rik	2.62138	1.26259	1.54941	0.814888	0.415136	0.999159
ENSMUSG00000031822	Gse1	0.535366	-1.67802	3.19108	-0.525847	0.598995	0.999159
ENSMUSG00000043687	1190005I06Rik	1.00802	-2.57993	2.61691	-0.985868	0.324198	0.999159
ENSMUSG00000031819	Emc8	5.49042	0.424959	1.08967	0.389987	0.696546	0.999159
ENSMUSG00000031818	Cox4i1	148.525	0.0417889	0.301683	0.138519	0.88983	0.999159
ENSMUSG00000042812	Foxf1	1.29697	-0.528535	2.31821	-0.227993	0.819652	0.999159
ENSMUSG00000031816	Mthfsd	3.21365	0.447723	1.37699	0.325145	0.745071	0.999159
ENSMUSG00000046714	Foxc2	4.37679	-0.39607	1.28288	-0.308735	0.757523	0.999159
ENSMUSG00000052934	Fbxo31	5.48968	0.0301302	1.08029	0.0278907	0.977749	0.999159
ENSMUSG00000031812	Map1lc3b	82.272	0.0626762	0.344426	0.181973	0.855604	0.999159
ENSMUSG00000061410	Zcchc14	9.78802	0.843979	0.823554	1.0248	0.305457	0.999159
ENSMUSG00000025318	Jph3	1.35337	1.15537	2.09264	0.552108	0.580874	0.999159
ENSMUSG00000040263	Klhdc4	3.28355	-0.607717	1.41354	-0.429927	0.667249	0.999159
ENSMUSG00000040010	Slc7a5	0.922664	-2.46595	2.61411	-0.943322	0.345516	0.999159
ENSMUSG00000025316	Banp	4.2568	-0.604865	1.26806	-0.477001	0.633361	0.999159
ENSMUSG00000049577	Zfpm1	0.387299	-1.21727	3.63438	-0.334933	0.737676	0.999159
ENSMUSG00000017478	Zc3h18	4.36146	-2.13519	1.466	-1.45647	0.145262	0.999159
ENSMUSG00000006519	Cyba	23.5591	0.156842	0.555146	0.282524	0.777541	0.999159
ENSMUSG00000014470	Rnf166	6.20181	0.384406	1.03054	0.373013	0.709139	0.999159
ENSMUSG00000049482	Ctu2	3.01587	-0.400569	1.45343	-0.275602	0.782854	0.999159
ENSMUSG00000006589	Aprt	14.1992	0.19809	0.686892	0.288385	0.773052	0.999159
ENSMUSG00000015027	Galns	0.41575	-1.30729	3.54309	-0.368968	0.712152	0.999159
ENSMUSG00000015013	Trappc2l	19.3642	-0.516464	0.618881	-0.834512	0.403993	0.999159
ENSMUSG00000006362	Cbfa2t3	4.17095	-0.0642654	1.24286	-0.0517078	0.958762	0.999159
ENSMUSG00000015016	Acsf3	1.33123	-0.637559	2.28741	-0.278726	0.780455	0.999159
ENSMUSG00000035569	Ankrd11	14.9665	-0.683525	0.698816	-0.978118	0.328016	0.999159
ENSMUSG00000099881	2810013P06Rik	7.1376	-0.928362	1.00759	-0.921369	0.356858	0.999159
ENSMUSG00000000738	Spg7	6.97603	-0.118609	0.96488	-0.122926	0.902165	0.999159
ENSMUSG00000000740	Rpl13	396.704	-0.0432229	0.248663	-0.173821	0.862006	0.999159
ENSMUSG00000000743	Chmp1a	8.62604	-0.273081	0.888106	-0.307487	0.758472	0.999159
ENSMUSG00000033862	Cdk10	5.9836	0.339609	1.04612	0.324636	0.745457	0.999159
ENSMUSG00000001062	Vps9d1	3.36172	0.298767	1.35512	0.220472	0.825503	0.999159
ENSMUSG00000001472	Tcf25	30.5469	-0.0171749	0.496516	-0.0345909	0.972406	0.999159
ENSMUSG00000062380	Tubb3	8.90075	0.368407	0.892905	0.412593	0.679905	0.999159
ENSMUSG00000001482	Def8	1.81884	2.36245	2.00502	1.17827	0.238691	0.999159
ENSMUSG00000031967	Afg3l1	2.43078	-1.09086	1.71378	-0.636522	0.524436	0.999159
ENSMUSG00000040220	Gas8	2.86149	0.486408	1.44977	0.335507	0.737243	0.999159
ENSMUSG00000039960	Rhou	0.267683	-0.677975	4.23327	-0.160154	0.87276	0.999159
ENSMUSG00000019478	Rab4a	3.64277	-0.492222	1.37373	-0.358311	0.72011	0.999159
ENSMUSG00000031971	Ccsap	0.85995	-2.35116	2.74592	-0.85624	0.391865	0.999159
ENSMUSG00000031972	Acta1	0.711883	-2.0793	2.91854	-0.712444	0.47619	0.999159
ENSMUSG00000039509	Nup133	2.37351	-1.93212	1.91749	-1.00763	0.313633	0.999159
ENSMUSG00000031974	Abcb10	1.21161	-0.37839	2.35131	-0.160928	0.87215	0.999159
ENSMUSG00000038697	Taf5l	0.387299	-1.21727	3.63438	-0.334933	0.737676	0.999159
ENSMUSG00000089704	Galnt2	4.52943	-0.562299	1.24281	-0.452443	0.65095	0.999159
ENSMUSG00000050751	Pgbd5	1.68377	0.263147	1.91519	0.1374	0.890715	0.999159
ENSMUSG00000031979	Cog2	2.24795	-0.00886206	1.68209	-0.00526847	0.995796	0.999159
ENSMUSG00000031983	2310022B05Rik	29.1482	0.345713	0.504027	0.685901	0.492775	0.999159
ENSMUSG00000037300	Ttc13	2.30448	-0.586051	1.69328	-0.346104	0.729264	0.999159
ENSMUSG00000031984	2810004N23Rik	3.59268	-1.81114	1.53275	-1.18163	0.237353	0.999159
ENSMUSG00000031985	Gnpat	3.3684	-0.0189321	1.35461	-0.013976	0.988849	0.999159
ENSMUSG00000074030	Exoc8	1.89505	-1.46513	2.021	-0.724953	0.468481	0.999159
ENSMUSG00000031986	Sprtn	1.39482	-1.26566	2.2017	-0.574857	0.565388	0.999159
ENSMUSG00000031987	Egln1	17.6391	0.391086	0.624043	0.626697	0.530858	0.999159
ENSMUSG00000056820	Tsnax	13.7321	-0.461502	0.727942	-0.633983	0.526092	0.999159
ENSMUSG00000001995	Sipa1l2	8.25282	0.628514	0.878213	0.715674	0.474192	0.999159
ENSMUSG00000050930	Map10	0.8879	-0.306383	2.55664	-0.119838	0.904612	0.999159
ENSMUSG00000031851	Ntpcr	3.54442	0.422596	1.31624	0.321063	0.748163	0.999159
ENSMUSG00000060212	Pcnx2	1.2053	1.7773	2.23694	0.794524	0.42689	0.999159
ENSMUSG00000033998	Kcnk1	2.73482	0.705414	1.63059	0.432612	0.665296	0.999159
ENSMUSG00000051671	Coa6	4.41155	-0.899015	1.29801	-0.692608	0.488555	0.999159
ENSMUSG00000090290	Tarbp1	0.654982	-1.97268	2.95601	-0.667345	0.504552	0.999159
ENSMUSG00000097060	Gm26759	0.979066	-0.550161	2.49607	-0.220411	0.825551	0.999159
ENSMUSG00000051495	Irf2bp2	24.0919	0.215987	0.550672	0.392224	0.694892	0.999159
ENSMUSG00000093904	Tomm20	33.1118	0.113009	0.482467	0.234232	0.814805	0.999159
ENSMUSG00000033931	Rbm34	2.3672	-0.666161	1.67236	-0.398337	0.690382	0.999159
ENSMUSG00000025812	Pard3	3.44374	-1.48875	1.53815	-0.967887	0.333101	0.999159
ENSMUSG00000025810	Nrp1	2.48681	-0.784655	1.65018	-0.475495	0.634434	0.999159
ENSMUSG00000025809	Itgb1	104.149	-0.231494	0.329893	-0.701724	0.482851	0.999159
ENSMUSG00000071302	2610044O15Rik8	1.42327	-1.29766	2.18723	-0.593292	0.552986	0.999159
ENSMUSG00000025899	Alkbh8	1.39482	-1.26566	2.2017	-0.574857	0.565388	0.999159
ENSMUSG00000025898	Cwf19l2	7.59538	0.0617814	0.930952	0.0663638	0.947088	0.999159
ENSMUSG00000041624	Gucy1a2	3.6993	-0.878372	1.36342	-0.644241	0.519419	0.999159
ENSMUSG00000025894	Aasdhppt	5.31317	0.123607	1.09225	0.113167	0.909898	0.999159
ENSMUSG00000025893	Kbtbd3	1.26852	-0.483647	2.29535	-0.210707	0.833116	0.999159
ENSMUSG00000041124	Msantd4	5.47473	-0.993129	1.14743	-0.865522	0.386753	0.999159
ENSMUSG00000025892	Gria4	1.24007	-0.434133	2.3061	-0.188254	0.850677	0.999159
ENSMUSG00000025887	Casp12	1.28151	-2.94474	2.35895	-1.24832	0.211912	0.999159
ENSMUSG00000032006	Pdgfd	1.62773	-0.217579	1.96431	-0.110766	0.911802	0.999159
ENSMUSG00000047193	Dync2h1	3.36172	0.298767	1.35512	0.220472	0.825503	0.999159
ENSMUSG00000032002	Dcun1d5	10.414	-0.52146	0.814955	-0.639863	0.522262	0.999159
ENSMUSG00000050912	Tmem123	8.89306	1.03086	0.90421	1.14007	0.254257	0.999159
ENSMUSG00000057367	Birc2	8.13175	-0.667886	0.927448	-0.720133	0.471443	0.999159
ENSMUSG00000032000	Birc3	1.36005	0.261403	2.10813	0.123998	0.901317	0.999159
ENSMUSG00000053110	Yap1	5.11538	-0.386452	1.13003	-0.341984	0.732363	0.999159
ENSMUSG00000031997	Trpc6	0.683432	-2.02675	2.91709	-0.694785	0.48719	0.999159
ENSMUSG00000050730	Arhgap42	8.3414	0.169777	0.948083	0.179074	0.85788	0.999159
ENSMUSG00000079083	Jrkl	2.50895	0.106633	1.55683	0.0684936	0.945393	0.999159
ENSMUSG00000079084	Ccdc82	9.39308	-0.285841	0.857557	-0.333321	0.738892	0.999159
ENSMUSG00000031925	Maml2	1.63455	-3.28544	2.1941	-1.49739	0.134291	0.999159
ENSMUSG00000031918	Mtmr2	1.77493	0.0927433	1.99919	0.0463904	0.962999	0.999159
ENSMUSG00000031922	Cep57	7.18196	1.72817	0.954861	1.80987	0.0703163	0.999159
ENSMUSG00000037808	Fam76b	2.00835	-0.236949	1.76287	-0.134411	0.893077	0.999159
ENSMUSG00000032009	Sesn3	6.89836	-0.854415	1.0198	-0.837822	0.40213	0.999159
ENSMUSG00000037419	Endod1	18.799	-0.277362	0.618173	-0.448681	0.653662	0.999159
ENSMUSG00000004096	Cwc15	24.9529	-0.305195	0.563483	-0.541623	0.588078	0.999159
ENSMUSG00000013076	Amotl1	17.5316	0.281234	0.635915	0.442251	0.658307	0.999159
ENSMUSG00000031931	Ankrd49	1.80375	0.622387	1.88587	0.330026	0.741381	0.999159
ENSMUSG00000031928	Mre11a	1.15558	-0.886567	2.33445	-0.379776	0.704112	0.999159
ENSMUSG00000031938	4931406C07Rik	4.12913	0.476542	1.24267	0.383483	0.701362	0.999159
ENSMUSG00000031939	Taf1d	6.13167	0.259996	1.03986	0.250031	0.802564	0.999159
ENSMUSG00000046111	Cep295	1.63405	-1.56445	2.11002	-0.741439	0.458427	0.999159
ENSMUSG00000058173	Smco4	3.77102	1.41698	1.28961	1.09877	0.271869	0.999159
ENSMUSG00000043885	Slc36a4	1.47298	0.770981	1.9917	0.387097	0.698684	0.999159
ENSMUSG00000001774	Chordc1	5.46073	0.43259	1.08148	0.399997	0.689159	0.999159
ENSMUSG00000043943	Naalad2	3.78764	-4.51021	1.83199	-2.46192	0.0138194	0.999159
ENSMUSG00000057551	Zfp317	1.47967	0.0206462	2.04253	0.0101081	0.991935	0.999159
ENSMUSG00000045519	Zfp560	4.32742	0.610916	1.25594	0.486423	0.626667	0.999159
ENSMUSG00000063108	Zfp26	0.916351	-0.36744	2.56106	-0.143472	0.885917	0.999159
ENSMUSG00000059475	Zfp426	1.2752	-1.08876	2.26118	-0.481503	0.630159	0.999159
ENSMUSG00000060510	Zfp266	2.33875	-0.642073	1.69023	-0.379873	0.70404	0.999159
ENSMUSG00000058192	Zfp846	0.654982	-1.97268	2.95601	-0.667345	0.504552	0.999159
ENSMUSG00000066892	Fbxl12	4.53262	1.45879	1.18844	1.22749	0.21964	0.999159
ENSMUSG00000084786	Ubl5	47.0511	0.11609	0.430235	0.26983	0.787291	0.999159
ENSMUSG00000032171	Pin1	19.9218	0.226298	0.590775	0.383052	0.701681	0.999159
ENSMUSG00000032172	Olfm2	3.62222	1.00366	1.31483	0.763338	0.445262	0.999159
ENSMUSG00000004098	Col5a3	0.506915	-1.60876	3.27739	-0.490866	0.623521	0.999159
ENSMUSG00000038884	Shfl	2.4805	0.132654	1.55852	0.0851152	0.93217	0.999159
ENSMUSG00000038742	Angptl6	1.80388	-1.34909	2.05263	-0.657253	0.511018	0.999159
ENSMUSG00000004100	Ppan	3.94593	0.972319	1.33225	0.729833	0.465492	0.999159
ENSMUSG00000070319	Eif3g	19.5833	-0.84103	0.652077	-1.28977	0.197131	0.999159
ENSMUSG00000004099	Dnmt1	2.70478	-2.4261	1.85207	-1.30994	0.190217	0.999159
ENSMUSG00000043895	S1pr2	0.620218	0.687881	2.9585	0.23251	0.816142	0.999159
ENSMUSG00000003299	Mrpl4	8.5475	-0.783758	0.914816	-0.856738	0.39159	0.999159
ENSMUSG00000032174	Icam5	1.00083	0.261755	2.51909	0.103909	0.917242	0.999159
ENSMUSG00000079677	Fdx2	5.56626	-0.758878	1.11385	-0.681309	0.495676	0.999159
ENSMUSG00000032175	Tyk2	1.24044	0.553148	2.1932	0.252211	0.800878	0.999159
ENSMUSG00000019471	Cdc37	24.0158	0.0533177	0.552977	0.0964194	0.923187	0.999159
ENSMUSG00000032177	Pde4a	4.68663	0.54868	1.14992	0.477147	0.633258	0.999159
ENSMUSG00000003308	Keap1	4.17095	-0.0642654	1.24286	-0.0517078	0.958762	0.999159
ENSMUSG00000002820	Atg4d	3.5386	0.453932	1.3488	0.336545	0.73646	0.999159
ENSMUSG00000035047	Kri1	1.41658	-0.771153	2.22159	-0.347117	0.728503	0.999159
ENSMUSG00000096472	Cdkn2d	13.1162	0.88234	0.707679	1.24681	0.212468	0.999159
ENSMUSG00000057193	Slc44a2	7.11792	-0.332497	0.977569	-0.340126	0.733762	0.999159
ENSMUSG00000032178	Ilf3	6.54655	0.211606	1.02299	0.20685	0.836127	0.999159
ENSMUSG00000002825	Qtrt1	0.506915	-1.60876	3.27739	-0.490866	0.623521	0.999159
ENSMUSG00000033335	Dnm2	4.05852	-0.728648	1.32185	-0.551232	0.581474	0.999159
ENSMUSG00000032180	Tmed1	7.5114	-0.311798	0.940047	-0.331684	0.740128	0.999159
ENSMUSG00000032185	Carm1	4.84138	0.208352	1.13005	0.184374	0.85372	0.999159
ENSMUSG00000032182	Yipf2	1.39482	-1.26566	2.2017	-0.574857	0.565388	0.999159
ENSMUSG00000048429	Timm29	2.33962	-1.01018	1.74303	-0.579556	0.562214	0.999159
ENSMUSG00000032187	Smarca4	10.6142	0.348475	0.799289	0.435982	0.66285	0.999159
ENSMUSG00000032193	Ldlr	3.12286	0.907765	1.42605	0.636561	0.524411	0.999159
ENSMUSG00000032194	Kank2	17.6177	0.390468	0.620031	0.629755	0.528855	0.999159
ENSMUSG00000032198	Dock6	11.034	-0.164291	0.805296	-0.204013	0.838343	0.999159
ENSMUSG00000019066	Rab3d	2.24758	-0.536936	1.69778	-0.316258	0.751807	0.999159
ENSMUSG00000040883	Tmem205	8.11144	0.545249	0.879871	0.619692	0.535461	0.999159
ENSMUSG00000040563	Plppr2	0.852766	0.898486	2.69938	0.332849	0.739248	0.999159
ENSMUSG00000003402	Prkcsh	5.74278	-0.824726	1.10484	-0.74647	0.455384	0.999159
ENSMUSG00000003410	Elavl3	5.71629	0.692762	1.05332	0.657692	0.510736	0.999159
ENSMUSG00000038895	Zfp653	1.53657	-0.0590419	2.02697	-0.0291282	0.976762	0.999159
ENSMUSG00000066839	Ecsit	6.33638	1.18897	1.00436	1.18381	0.23649	0.999159
ENSMUSG00000001349	Cnn1	20.997	0.478876	0.60924	0.786023	0.431854	0.999159
ENSMUSG00000013822	Elof1	13.9816	0.558308	0.685722	0.81419	0.415536	0.999159
ENSMUSG00000010607	Pigyl	9.64726	0.213869	0.831584	0.257183	0.797038	0.999159
ENSMUSG00000057982	Zfp809	0.739834	0.145736	2.74615	0.0530692	0.957677	0.999159
ENSMUSG00000066829	Zfp810	0.41575	-1.30729	3.54309	-0.368968	0.712152	0.999159
ENSMUSG00000032239	Rp9	12.9811	-0.392024	0.76587	-0.511867	0.608744	0.999159
ENSMUSG00000035919	Bbs9	1.5926	0.469394	1.92368	0.244008	0.807225	0.999159
ENSMUSG00000043067	Dpy19l1	3.74233	0.259071	1.33192	0.19451	0.845777	0.999159
ENSMUSG00000008429	Herpud2	10.4368	0.503546	0.797905	0.631084	0.527985	0.999159
ENSMUSG00000001833	Sept7	92.1457	-0.0959919	0.379305	-0.253073	0.800212	0.999159
ENSMUSG00000036611	Eepd1	1.24007	-0.434133	2.3061	-0.188254	0.850677	0.999159
ENSMUSG00000045994	B3gat1	1.80338	0.0474874	1.87658	0.0253054	0.979811	0.999159
ENSMUSG00000031969	Acad8	3.95311	0.068335	1.2956	0.052744	0.957936	0.999159
ENSMUSG00000035443	Thyn1	6.314	0.154353	1.01481	0.1521	0.879108	0.999159
ENSMUSG00000031988	Vps26b	1.95863	-1.87658	2.00073	-0.937947	0.348272	0.999159
ENSMUSG00000035024	Ncapd3	4.40437	-0.19493	1.20659	-0.161554	0.871657	0.999159
ENSMUSG00000031990	Jam3	24.888	-0.264802	0.544894	-0.48597	0.626989	0.999159
ENSMUSG00000034275	Igsf9b	3.6294	0.0572209	1.31539	0.043501	0.965302	0.999159
ENSMUSG00000062257	Opcml	4.48254	0.464776	1.17338	0.3961	0.692032	0.999159
ENSMUSG00000059974	Ntm	9.96467	0.448535	0.822652	0.54523	0.585595	0.999159
ENSMUSG00000031993	Snx19	1.94476	0.410922	1.86209	0.220677	0.825344	0.999159
ENSMUSG00000033453	Adamts15	4.7913	-0.688132	1.19337	-0.576631	0.564188	0.999159
ENSMUSG00000031994	Adamts8	1.95182	0.380334	1.79443	0.211953	0.832144	0.999159
ENSMUSG00000047412	Zbtb44	2.8109	-0.233267	1.50906	-0.154578	0.877154	0.999159
ENSMUSG00000031996	Aplp2	34.4772	-0.31084	0.481145	-0.646042	0.518252	0.999159
ENSMUSG00000042496	Prdm10	1.03597	-0.650582	2.42821	-0.267926	0.788756	0.999159
ENSMUSG00000042185	Nfrkb	1.59928	-0.184368	1.98923	-0.0926831	0.926155	0.999159
ENSMUSG00000041444	Arhgap32	6.08058	0.265547	1.04622	0.253815	0.799639	0.999159
ENSMUSG00000032035	Ets1	4.81838	-0.0299611	1.21843	-0.0245899	0.980382	0.999159
ENSMUSG00000032040	Dcps	2.16941	-2.05924	1.95222	-1.05482	0.291509	0.999159
ENSMUSG00000032041	Tirap	1.00752	-0.600891	2.44405	-0.245859	0.805791	0.999159
ENSMUSG00000032042	Srpr	14.4167	0.0753381	0.688415	0.109437	0.912856	0.999159
ENSMUSG00000039048	Foxred1	3.10703	-0.481357	1.44306	-0.333567	0.738706	0.999159
ENSMUSG00000050471	Fam118b	1.24675	-1.05212	2.28818	-0.459808	0.645654	0.999159
ENSMUSG00000032044	Rpusd4	1.98708	-1.89823	1.99973	-0.949244	0.342497	0.999159
ENSMUSG00000032101	Ddx25	1.76912	0.143607	1.86216	0.0771184	0.938529	0.999159
ENSMUSG00000032103	Pus3	1.8536	0.61796	1.90578	0.324256	0.745744	0.999159
ENSMUSG00000032116	Stt3a	5.2919	-0.467866	1.11713	-0.418812	0.675354	0.999159
ENSMUSG00000062762	Ei24	13.0921	0.0529224	0.724542	0.0730426	0.941772	0.999159
ENSMUSG00000032118	Fez1	11.6101	-0.779289	0.796366	-0.978555	0.3278	0.999159
ENSMUSG00000035934	Pknox2	0.979066	-0.550161	2.49607	-0.220411	0.825551	0.999159
ENSMUSG00000032121	Tmem218	3.8256	-1.18947	1.39832	-0.850639	0.39497	0.999159
ENSMUSG00000034303	Ccdc15	0.267683	-0.677975	4.23327	-0.160154	0.87276	0.999159
ENSMUSG00000046240	Hepacam	2.481	-0.755593	1.67985	-0.449797	0.652857	0.999159
ENSMUSG00000042138	Msantd2	1.92337	0.410904	1.8457	0.222628	0.823825	0.999159
ENSMUSG00000001946	Esam	48.0153	-0.215332	0.418814	-0.514146	0.60715	0.999159
ENSMUSG00000001943	Vsig2	0.8879	-0.306383	2.55664	-0.119838	0.904612	0.999159
ENSMUSG00000053310	Nrgn	101.07	0.127269	0.382312	0.332892	0.739216	0.999159
ENSMUSG00000001942	Siae	0.620218	0.687881	2.9585	0.23251	0.816142	0.999159
ENSMUSG00000001948	Spa17	1.56415	0.517216	1.96212	0.2636	0.792088	0.999159
ENSMUSG00000011114	Tbrg1	14.3134	0.255141	0.685771	0.37205	0.709856	0.999159
ENSMUSG00000096356	Olfr889	0.506915	-1.60876	3.27739	-0.490866	0.623521	0.999159
ENSMUSG00000023186	Vwa5a	2.31798	-3.78929	2.00664	-1.88838	0.0589753	0.999159
ENSMUSG00000049281	Scn3b	0.620218	0.687881	2.9585	0.23251	0.816142	0.999159
ENSMUSG00000040111	Gramd1b	1.91718	-0.0923234	1.81849	-0.0507691	0.959509	0.999159
ENSMUSG00000015656	Hspa8	183.457	0.0203323	0.284157	0.071553	0.942958	0.999159
ENSMUSG00000032020	Ubash3b	1.06442	-0.700578	2.44772	-0.286217	0.774712	0.999159
ENSMUSG00000074415	Mir100hg	2.04348	-0.734102	1.81385	-0.404721	0.685683	0.999159
ENSMUSG00000049313	Sorl1	5.05267	-0.347475	1.13732	-0.305521	0.75997	0.999159
ENSMUSG00000032018	Sc5d	2.45205	0.158892	1.57105	0.101138	0.919441	0.999159
ENSMUSG00000037287	Tbcel	2.1062	-0.812635	1.81042	-0.448867	0.653528	0.999159
ENSMUSG00000059495	Arhgef12	26.2164	-0.572323	0.546502	-1.04725	0.294986	0.999159
ENSMUSG00000048503	Tmem136	5.0518	-0.161652	1.14659	-0.140985	0.887882	0.999159
ENSMUSG00000032015	Pou2f3	3.01624	-0.0255797	1.47518	-0.01734	0.986165	0.999159
ENSMUSG00000032014	Oaf	1.80338	0.0474874	1.87658	0.0253054	0.979811	0.999159
ENSMUSG00000032012	Nectin1	2.14973	0.0921739	1.81179	0.0508746	0.959425	0.999159
ENSMUSG00000032011	Thy1	6.9205	-0.536305	1.01293	-0.529461	0.596486	0.999159
ENSMUSG00000111409	Gm49380	0.535366	-1.67802	3.19108	-0.525847	0.598995	0.999159
ENSMUSG00000032010	Usp2	10.3586	0.205171	0.800123	0.256424	0.797623	0.999159
ENSMUSG00000053128	Rnf26	2.50227	0.566171	1.59862	0.354162	0.723217	0.999159
ENSMUSG00000097617	Gm10687	3.6289	0.645828	1.30213	0.495976	0.619911	0.999159
ENSMUSG00000032135	Mcam	91.4729	-0.138089	0.362095	-0.381362	0.702935	0.999159
ENSMUSG00000034342	Cbl	7.57411	-0.337772	0.942634	-0.358328	0.720098	0.999159
ENSMUSG00000032109	Nlrx1	0.267683	-0.677975	4.23327	-0.160154	0.87276	0.999159
ENSMUSG00000032119	Hinfp	0.739834	0.145736	2.74615	0.0530692	0.957677	0.999159
ENSMUSG00000032120	C2cd2l	3.56619	0.731447	1.29893	0.563115	0.573356	0.999159
ENSMUSG00000032123	Dpagt1	2.05807	1.42975	1.73619	0.823496	0.410226	0.999159
ENSMUSG00000049932	H2afx	4.86947	-0.0454868	1.15769	-0.0392912	0.968658	0.999159
ENSMUSG00000032126	Hmbs	2.12797	-0.394827	1.72738	-0.22857	0.819203	0.999159
ENSMUSG00000032127	Vps11	5.39852	0.0863598	1.09529	0.0788468	0.937154	0.999159
ENSMUSG00000032115	Hyou1	2.04348	-0.734102	1.81385	-0.404721	0.685683	0.999159
ENSMUSG00000032114	Slc37a4	1.18403	-0.928389	2.33265	-0.397997	0.690632	0.999159
ENSMUSG00000032112	Trappc4	11.3319	0.133085	0.767457	0.173411	0.862329	0.999159
ENSMUSG00000009927	Rps25	76.4267	-0.303903	0.377127	-0.805837	0.420337	0.999159
ENSMUSG00000043923	Ccdc84	0.711883	-2.0793	2.91854	-0.712444	0.47619	0.999159
ENSMUSG00000063382	Bcl9l	9.14666	0.145618	0.861913	0.168947	0.865838	0.999159
ENSMUSG00000032097	Ddx6	15.3021	-0.36978	0.703808	-0.525399	0.599306	0.999159
ENSMUSG00000048537	Phldb1	0.85945	-0.244636	2.60308	-0.0939793	0.925126	0.999159
ENSMUSG00000032096	Arcn1	9.23981	0.353728	0.862243	0.410242	0.681629	0.999159
ENSMUSG00000002031	Ift46	3.49433	-0.759156	1.39068	-0.545889	0.585142	0.999159
ENSMUSG00000002032	Tmem25	0.620218	0.687881	2.9585	0.23251	0.816142	0.999159
ENSMUSG00000002028	Kmt2a	12.948	-0.833916	0.769173	-1.08417	0.278288	0.999159
ENSMUSG00000038717	Atp5l	107.678	-0.172696	0.33464	-0.516065	0.605809	0.999159
ENSMUSG00000059890	Ube4a	1.1619	-2.80213	2.42791	-1.15413	0.248445	0.999159
ENSMUSG00000070305	Mpzl3	0.267683	-0.677975	4.23327	-0.160154	0.87276	0.999159
ENSMUSG00000070304	Scn2b	4.29738	-1.20323	1.30582	-0.921435	0.356823	0.999159
ENSMUSG00000046480	Scn4b	5.69365	0.680704	1.05147	0.647381	0.517385	0.999159
ENSMUSG00000066705	Fxyd6	2.1062	-0.812635	1.81042	-0.448867	0.653528	0.999159
ENSMUSG00000043987	Cep164	3.12917	0.200581	1.39757	0.143521	0.885879	0.999159
ENSMUSG00000032086	Bace1	5.21373	-1.0597	1.17379	-0.9028	0.366632	0.999159
ENSMUSG00000089810	Gm16536	1.59891	-1.09006	2.13923	-0.509558	0.610361	0.999159
ENSMUSG00000042790	Rnf214	4.48291	0.694787	1.19501	0.581407	0.560966	0.999159
ENSMUSG00000035382	Pcsk7	3.34626	-0.661817	1.41468	-0.467821	0.639913	0.999159
ENSMUSG00000032085	Tagln	1481.37	-0.0695532	0.226661	-0.30686	0.75895	0.999159
ENSMUSG00000111521	Gm48529	1.78843	-3.42607	2.14621	-1.59634	0.110414	0.999159
ENSMUSG00000034908	Sidt2	5.70046	-0.0863098	1.0648	-0.0810571	0.935397	0.999159
ENSMUSG00000003131	Pafah1b2	10.0567	0.308014	0.812031	0.379314	0.704455	0.999159
ENSMUSG00000034135	Sik3	6.64331	-1.5417	1.09829	-1.40373	0.160399	0.999159
ENSMUSG00000032078	Zpr1	1.57133	-1.48012	2.12822	-0.695475	0.486758	0.999159
ENSMUSG00000032077	Bud13	2.2065	1.61556	1.68113	0.961	0.336552	0.999159
ENSMUSG00000099696	2900052N01Rik	0.768284	0.0663555	2.7174	0.0244188	0.980519	0.999159
ENSMUSG00000032076	Cadm1	4.65905	0.342528	1.1726	0.292109	0.770203	0.999159
ENSMUSG00000044229	Nxpe4	0.41575	-1.30729	3.54309	-0.368968	0.712152	0.999159
ENSMUSG00000032026	Rexo2	28.3277	0.12987	0.516246	0.251565	0.801377	0.999159
ENSMUSG00000042396	Rbm7	8.33413	-1.07067	0.988036	-1.08364	0.278527	0.999159
ENSMUSG00000042293	Gm5617	6.40566	-0.238581	1.03964	-0.229485	0.818492	0.999159
ENSMUSG00000066687	Zbtb16	1.88205	0.577837	1.93375	0.298817	0.76508	0.999159
ENSMUSG00000032267	Usp28	0.506915	-1.60876	3.27739	-0.490866	0.623521	0.999159
ENSMUSG00000032264	Zw10	2.0368	-0.266539	1.76575	-0.150949	0.880016	0.999159
ENSMUSG00000039542	Ncam1	5.69996	0.288123	1.07102	0.269017	0.787917	0.999159
ENSMUSG00000058443	Rpl10-ps3	1.80338	0.0474874	1.87658	0.0253054	0.979811	0.999159
ENSMUSG00000032067	Pts	4.39755	0.748292	1.19258	0.627459	0.530359	0.999159
ENSMUSG00000039217	Il18	2.23458	1.04403	1.70193	0.613439	0.539586	0.999159
ENSMUSG00000000171	Sdhd	16.4682	0.0957201	0.661546	0.144692	0.884954	0.999159
ENSMUSG00000039016	Timm8b	26.9894	0.162489	0.519903	0.312538	0.754632	0.999159
ENSMUSG00000059820	Nkapd1	2.76995	0.20667	1.52687	0.135355	0.892331	0.999159
ENSMUSG00000000168	Dlat	11.8818	0.361078	0.762564	0.473505	0.635853	0.999159
ENSMUSG00000032064	Dixdc1	3.43902	1.71872	1.44186	1.19202	0.233255	0.999159
ENSMUSG00000032062	2310030G06Rik	2.19105	0.0417114	1.7265	0.0241594	0.980725	0.999159
ENSMUSG00000038086	Hspb2	54.8322	-0.453005	0.403147	-1.12367	0.261151	0.999159
ENSMUSG00000032060	Cryab	102.052	0.295557	0.326316	0.905739	0.365074	0.999159
ENSMUSG00000037971	1110032A03Rik	4.68663	0.54868	1.14992	0.477147	0.633258	0.999159
ENSMUSG00000032059	Alg9	1.26852	-0.483647	2.29535	-0.210707	0.833116	0.999159
ENSMUSG00000032058	Ppp2r1b	0.267683	-0.677975	4.23327	-0.160154	0.87276	0.999159
ENSMUSG00000053199	Arhgap20	2.51526	-0.806332	1.63897	-0.491974	0.622738	0.999159
ENSMUSG00000032051	Fdx1	9.73843	0.18101	0.829518	0.218212	0.827264	0.999159
ENSMUSG00000032050	Rdx	16.189	0.621942	0.648791	0.958616	0.337752	0.999159
ENSMUSG00000035164	Zc3h12c	1.092	-0.063307	2.4315	-0.0260362	0.979228	0.999159
ENSMUSG00000078307	AI593442	2.45923	-1.11035	1.71145	-0.648777	0.516482	0.999159
ENSMUSG00000053289	Ddx10	2.4805	0.132654	1.55852	0.0851152	0.93217	0.999159
ENSMUSG00000034487	Poglut3	2.8114	-1.05192	1.58736	-0.662685	0.507532	0.999159
ENSMUSG00000034218	Atm	0.267683	-0.677975	4.23327	-0.160154	0.87276	0.999159
ENSMUSG00000033054	Npat	2.9242	0.393988	1.44165	0.273289	0.784631	0.999159
ENSMUSG00000032047	Acat1	18.9638	-0.11807	0.614134	-0.192254	0.847543	0.999159
ENSMUSG00000032030	Cul5	8.59053	-0.290197	0.912169	-0.31814	0.750379	0.999159
ENSMUSG00000086914	Gm16124	1.95232	-0.629291	1.86203	-0.33796	0.735393	0.999159
ENSMUSG00000041986	Elmod1	1.84483	-1.78883	2.07452	-0.862283	0.388532	0.999159
ENSMUSG00000041268	Dmxl2	3.21996	-0.266979	1.42789	-0.186974	0.851681	0.999159
ENSMUSG00000037493	Cib2	3.88359	1.36138	1.26217	1.0786	0.280764	0.999159
ENSMUSG00000032279	Idh3a	14.8689	-0.284842	0.692237	-0.411481	0.68072	0.999159
ENSMUSG00000032281	Acsbg1	3.07277	-0.438212	1.45764	-0.300632	0.763695	0.999159
ENSMUSG00000032285	Dnaja4	2.1067	-2.00085	1.96619	-1.01763	0.308856	0.999159
ENSMUSG00000061559	Wdr61	5.39556	-0.704766	1.16269	-0.606153	0.544413	0.999159
ENSMUSG00000032293	Ireb2	3.08526	-0.768654	1.52328	-0.504605	0.613836	0.999159
ENSMUSG00000032301	Psma4	19.0042	-0.0710714	0.613665	-0.115815	0.9078	0.999159
ENSMUSG00000032307	Ube2q2	5.38925	-0.299543	1.1322	-0.264568	0.791343	0.999159
ENSMUSG00000032309	Fbxo22	6.44822	-0.207917	1.07222	-0.193912	0.846245	0.999159
ENSMUSG00000032314	Etfa	9.91432	0.668301	0.825812	0.809266	0.418362	0.999159
ENSMUSG00000034007	Scaper	1.93649	-3.53906	2.09522	-1.68911	0.0911978	0.999159
ENSMUSG00000032320	Rcn2	10.731	-0.415201	0.806171	-0.515029	0.606533	0.999159
ENSMUSG00000032324	Tspan3	42.0784	0.207588	0.448676	0.462668	0.643602	0.999159
ENSMUSG00000074305	Peak1	10.3417	-1.20792	0.865721	-1.39528	0.162932	0.999159
ENSMUSG00000032329	Hmg20a	4.94555	-0.496599	1.17095	-0.4241	0.671493	0.999159
ENSMUSG00000049556	Lingo1	6.70922	-0.152528	1.01001	-0.151017	0.879962	0.999159
ENSMUSG00000032911	Cspg4	53.8344	0.0655569	0.412447	0.158946	0.873711	0.999159
ENSMUSG00000032288	Imp3	20.2012	0.016474	0.60629	0.0271718	0.978323	0.999159
ENSMUSG00000055334	Snupn	1.12763	-2.74453	2.48383	-1.10496	0.269177	0.999159
ENSMUSG00000032290	Ptpn9	11.6929	-0.037045	0.794994	-0.0465978	0.962834	0.999159
ENSMUSG00000042557	Sin3a	1.88873	-0.0593615	1.80618	-0.0328658	0.973782	0.999159
ENSMUSG00000032295	Man2c1	2.18437	0.530611	1.65169	0.321254	0.748018	0.999159
ENSMUSG00000032298	Neil1	0.535366	-1.67802	3.19108	-0.525847	0.598995	0.999159
ENSMUSG00000032299	Commd4	5.43946	-0.136772	1.08611	-0.125928	0.899789	0.999159
ENSMUSG00000032300	1700017B05Rik	4.01694	0.793162	1.30828	0.606262	0.544341	0.999159
ENSMUSG00000063849	Ppcdc	3.10035	-0.157795	1.44541	-0.10917	0.913068	0.999159
ENSMUSG00000040722	Scamp5	3.27018	0.0480123	1.50086	0.0319898	0.97448	0.999159
ENSMUSG00000000088	Cox5a	56.7351	-0.194662	0.404191	-0.48161	0.630083	0.999159
ENSMUSG00000032305	Fam219b	2.07106	-0.337529	1.76729	-0.190987	0.848536	0.999159
ENSMUSG00000032306	Mpi	3.1852	0.470728	1.38167	0.340694	0.733334	0.999159
ENSMUSG00000040188	Scamp2	4.89742	0.38408	1.13018	0.339839	0.733978	0.999159
ENSMUSG00000032308	Ulk3	0.626531	-1.91625	3.0359	-0.631195	0.527913	0.999159
ENSMUSG00000032312	Csk	14.5185	-0.00808205	0.70778	-0.0114189	0.990889	0.999159
ENSMUSG00000038957	Edc3	0.683432	-2.02675	2.91709	-0.694785	0.48719	0.999159
ENSMUSG00000032316	Clk3	6.99099	0.634471	0.943412	0.672528	0.501247	0.999159
ENSMUSG00000004661	Arid3b	0.972752	1.53667	2.48784	0.617671	0.536792	0.999159
ENSMUSG00000055720	Ubl7	6.22233	0.554286	1.00849	0.54962	0.58258	0.999159
ENSMUSG00000038264	Sema7a	1.03597	-0.650582	2.42821	-0.267926	0.788756	0.999159
ENSMUSG00000037206	Islr	1.48598	-1.39378	2.18293	-0.638492	0.523153	0.999159
ENSMUSG00000051243	Islr2	1.29015	4.73017	2.47331	1.91249	0.0558133	0.999159
ENSMUSG00000036986	Pml	1.17685	1.87582	2.34906	0.798541	0.424557	0.999159
ENSMUSG00000032333	Stoml1	3.3684	-0.0189321	1.35461	-0.013976	0.988849	0.999159
ENSMUSG00000066607	Insyn1	1.50775	-0.941942	2.16069	-0.435945	0.662877	0.999159
ENSMUSG00000032336	Nptn	36.0325	-0.222479	0.478569	-0.464883	0.642015	0.999159
ENSMUSG00000032340	Neo1	6.20775	-0.126239	1.0184	-0.123959	0.901348	0.999159
ENSMUSG00000025236	Adpgk	1.17685	1.87582	2.34906	0.798541	0.424557	0.999159
ENSMUSG00000025235	Bbs4	3.0375	0.991914	1.40694	0.705017	0.4808	0.999159
ENSMUSG00000025234	Arih1	6.9623	0.01769	1.00031	0.0176844	0.985891	0.999159
ENSMUSG00000025232	Hexa	5.68538	-0.426509	1.09788	-0.388485	0.697657	0.999159
ENSMUSG00000032297	Celf6	0.267683	-0.677975	4.23327	-0.160154	0.87276	0.999159
ENSMUSG00000025237	Parp6	2.25426	-0.948119	1.76174	-0.538173	0.590457	0.999159
ENSMUSG00000032294	Pkm	72.5226	0.0676226	0.37061	0.182463	0.855219	0.999159
ENSMUSG00000039585	Myo9a	6.95427	-0.255009	0.993953	-0.25656	0.797519	0.999159
ENSMUSG00000032289	Thsd4	7.29975	-0.108459	0.94392	-0.114903	0.908522	0.999159
ENSMUSG00000111761	9230112J17Rik	1.95232	-0.629291	1.86203	-0.33796	0.735393	0.999159
ENSMUSG00000047766	Lrrc49	2.65689	1.09421	1.57268	0.695763	0.486577	0.999159
ENSMUSG00000034839	Larp6	1.50812	-0.0182071	2.02308	-0.00899967	0.992819	0.999159
ENSMUSG00000034485	Uaca	14.1847	-0.32928	0.701922	-0.469112	0.638989	0.999159
ENSMUSG00000032280	Tle3	3.53773	0.753644	1.30318	0.578313	0.563053	0.999159
ENSMUSG00000007892	Rplp1	235.928	-0.40272	0.2881	-1.39785	0.162159	0.999159
ENSMUSG00000032249	Anp32a	21.0888	-0.346577	0.594079	-0.583386	0.559634	0.999159
ENSMUSG00000041729	Coro2b	3.1643	-0.147681	1.45097	-0.101781	0.91893	0.999159
ENSMUSG00000032244	Fem1b	5.06094	0.992376	1.13893	0.871323	0.383578	0.999159
ENSMUSG00000032405	Pias1	14.6245	0.561052	0.68002	0.825052	0.409342	0.999159
ENSMUSG00000058444	Map2k5	2.29767	1.36388	1.60902	0.847642	0.396637	0.999159
ENSMUSG00000032403	2300009A05Rik	11.3253	0.890234	0.767921	1.15928	0.246343	0.999159
ENSMUSG00000037257	Aagab	2.50932	0.515477	1.60525	0.32112	0.748119	0.999159
ENSMUSG00000032402	Smad3	2.03049	0.853048	1.85533	0.459783	0.645672	0.999159
ENSMUSG00000036867	Smad6	1.00083	0.261755	2.51909	0.103909	0.917242	0.999159
ENSMUSG00000032399	Rpl4	73.019	-0.387092	0.368744	-1.04976	0.29383	0.999159
ENSMUSG00000032398	Snapc5	12.8263	-0.283853	0.753671	-0.376628	0.70645	0.999159
ENSMUSG00000004936	Map2k1	10.6899	0.0114102	0.78561	0.014524	0.988412	0.999159
ENSMUSG00000032397	Tipin	7.10986	0.264232	0.97048	0.27227	0.785415	0.999159
ENSMUSG00000032396	Dis3l	0.620218	0.687881	2.9585	0.23251	0.816142	0.999159
ENSMUSG00000004771	Rab11a	8.64606	0.0691699	0.898728	0.0769641	0.938652	0.999159
ENSMUSG00000053641	Dennd4a	3.36135	-0.0508877	1.46964	-0.034626	0.972378	0.999159
ENSMUSG00000034263	Ints14	2.53022	1.47425	1.55161	0.950142	0.34204	0.999159
ENSMUSG00000033629	Hacd3	0.739834	0.145736	2.74615	0.0530692	0.957677	0.999159
ENSMUSG00000032393	Dpp8	5.34867	0.120199	1.0971	0.109561	0.912758	0.999159
ENSMUSG00000032816	Igdcc4	0.41575	-1.30729	3.54309	-0.368968	0.712152	0.999159
ENSMUSG00000015357	Clpx	5.52445	-0.398929	1.10734	-0.360259	0.718653	0.999159
ENSMUSG00000041837	Pdcd7	6.16556	0.0447878	1.08514	0.0412737	0.967078	0.999159
ENSMUSG00000054978	Kbtbd13	3.15725	-0.197877	1.44429	-0.137006	0.891026	0.999159
ENSMUSG00000041696	Rasl12	28.9751	0.135163	0.509473	0.2653	0.790778	0.999159
ENSMUSG00000059183	Mtfmt	2.57167	0.0157411	1.5475	0.010172	0.991884	0.999159
ENSMUSG00000032388	Spg21	7.61134	0.208192	0.921587	0.225906	0.821275	0.999159
ENSMUSG00000050721	Plekho2	0.535366	-1.67802	3.19108	-0.525847	0.598995	0.999159
ENSMUSG00000032387	Rbpms2	41.0962	-0.529649	0.459599	-1.15241	0.249151	0.999159
ENSMUSG00000040652	Oaz2	41.1433	-0.0823211	0.459571	-0.179126	0.857839	0.999159
ENSMUSG00000040524	Zfp609	1.68377	0.263147	1.91519	0.1374	0.890715	0.999159
ENSMUSG00000032386	Trip4	3.74939	0.260737	1.28436	0.203009	0.839128	0.999159
ENSMUSG00000032384	Csnk1g1	3.51647	-0.134283	1.33481	-0.100601	0.919867	0.999159
ENSMUSG00000032383	Ppib	34.7298	-0.389582	0.491792	-0.792168	0.428263	0.999159
ENSMUSG00000032382	Snx1	6.0326	-0.551246	1.07663	-0.512011	0.608643	0.999159
ENSMUSG00000032381	Ciao2a	7.03344	-0.437831	0.990031	-0.44224	0.658316	0.999159
ENSMUSG00000038664	Herc1	10.6051	-0.17141	0.796504	-0.215202	0.82961	0.999159
ENSMUSG00000050503	Fbxl22	42.0149	-0.00857092	0.442446	-0.0193717	0.984545	0.999159
ENSMUSG00000032376	Usp3	3.96807	1.64209	1.28611	1.27678	0.201679	0.999159
ENSMUSG00000032375	Aph1b	3.19275	-0.167774	1.45672	-0.115172	0.908309	0.999159
ENSMUSG00000053040	Aph1c	0.951115	-2.5046	2.59273	-0.96601	0.334039	0.999159
ENSMUSG00000036943	Rab8b	5.03003	-0.351397	1.15541	-0.304133	0.761027	0.999159
ENSMUSG00000036781	Rps27l	48.1503	0.126183	0.428021	0.294806	0.768142	0.999159
ENSMUSG00000032370	Lactb	4.34868	1.50889	1.27475	1.18367	0.236543	0.999159
ENSMUSG00000032366	Tpm1	402.521	0.275398	0.24184	1.13876	0.254804	0.999159
ENSMUSG00000052698	Tln2	2.2409	-0.0596343	1.75559	-0.0339683	0.972902	0.999159
ENSMUSG00000035284	Vps13c	2.75587	-2.44442	1.88928	-1.29384	0.195721	0.999159
ENSMUSG00000032238	Rora	6.53233	-0.256489	0.999654	-0.256578	0.797505	0.999159
ENSMUSG00000032235	Ice2	1.09237	0.995908	2.3323	0.427007	0.669374	0.999159
ENSMUSG00000032231	Anxa2	15.9175	-0.595327	0.677966	-0.878107	0.379886	0.999159
ENSMUSG00000011958	Bnip2	26.1426	-0.647127	0.548733	-1.17931	0.238275	0.999159
ENSMUSG00000033543	Gtf2a2	21.8844	-0.507811	0.587382	-0.864533	0.387295	0.999159
ENSMUSG00000032224	Fam81a	11.6645	-0.307318	0.801956	-0.383211	0.701563	0.999159
ENSMUSG00000032220	Myo1e	9.81392	-1.28193	0.898556	-1.42666	0.153678	0.999159
ENSMUSG00000032217	Rnf111	2.69796	-0.474564	1.59885	-0.296816	0.766607	0.999159
ENSMUSG00000032212	Sltm	11.2111	-0.385677	0.798061	-0.483268	0.628905	0.999159
ENSMUSG00000042444	Mindy2	11.1764	-0.481811	0.794605	-0.606353	0.54428	0.999159
ENSMUSG00000054693	Adam10	4.42563	0.497591	1.17177	0.424648	0.671093	0.999159
ENSMUSG00000032199	Polr2m	24.7266	-0.164991	0.545913	-0.30223	0.762477	0.999159
ENSMUSG00000041361	Myzap	1.8536	0.61796	1.90578	0.324256	0.745744	0.999159
ENSMUSG00000032232	Cgnl1	3.53773	0.753644	1.30318	0.578313	0.563053	0.999159
ENSMUSG00000032228	Tcf12	6.77157	-0.350801	0.986602	-0.355565	0.722167	0.999159
ENSMUSG00000038535	Zfp280d	5.32616	-0.492734	1.12252	-0.438954	0.660695	0.999159
ENSMUSG00000032221	Mns1	0.620218	0.687881	2.9585	0.23251	0.816142	0.999159
ENSMUSG00000090626	Tex9	1.32492	1.22308	2.10417	0.581264	0.561063	0.999159
ENSMUSG00000037674	Rfx7	2.07143	0.200744	1.75784	0.114199	0.90908	0.999159
ENSMUSG00000032216	Nedd4	46.7048	-0.391971	0.427504	-0.916884	0.359204	0.999159
ENSMUSG00000034910	Pygo1	2.71305	0.256995	1.51876	0.169214	0.865629	0.999159
ENSMUSG00000086158	Ccpg1os	2.41692	0.662478	1.60472	0.412831	0.67973	0.999159
ENSMUSG00000034563	Ccpg1	5.73647	-0.432933	1.08901	-0.397547	0.690964	0.999159
ENSMUSG00000079469	Pigb	0.387299	-1.21727	3.63438	-0.334933	0.737676	0.999159
ENSMUSG00000098332	2310009A05Rik	7.12967	-0.878674	1.04666	-0.839503	0.401187	0.999159
ENSMUSG00000032215	Rsl24d1	6.66532	-0.601585	1.06265	-0.56612	0.571312	0.999159
ENSMUSG00000062151	Unc13c	1.22461	-2.88612	2.46257	-1.172	0.241198	0.999159
ENSMUSG00000034858	Fam214a	5.53259	1.49136	1.06764	1.39687	0.162453	0.999159
ENSMUSG00000007656	Arpp19	36.4422	-0.54404	0.472069	-1.15246	0.249132	0.999159
ENSMUSG00000034593	Myo5a	4.58633	-0.588932	1.21762	-0.483673	0.628618	0.999159
ENSMUSG00000032192	Gnb5	6.14466	-0.289652	1.03713	-0.279284	0.780027	0.999159
ENSMUSG00000111348	Gm19531	1.29697	-0.528535	2.31821	-0.227993	0.819652	0.999159
ENSMUSG00000042688	Mapk6	2.54409	-0.315208	1.60946	-0.195848	0.844729	0.999159
ENSMUSG00000042487	Leo1	5.19355	0.196475	1.10145	0.17838	0.858425	0.999159
ENSMUSG00000058587	Tmod3	13.0702	-0.629124	0.750433	-0.838348	0.401836	0.999159
ENSMUSG00000032186	Tmod2	8.82208	0.25793	0.878436	0.293624	0.769045	0.999159
ENSMUSG00000032184	Lysmd2	4.43913	-0.708582	1.23305	-0.574657	0.565523	0.999159
ENSMUSG00000032181	Scg3	4.3346	-0.188007	1.2829	-0.146549	0.883488	0.999159
ENSMUSG00000032179	Bmp5	1.00083	0.261755	2.51909	0.103909	0.917242	0.999159
ENSMUSG00000032355	Mlip	1.65581	-1.15944	2.10075	-0.551914	0.581007	0.999159
ENSMUSG00000032350	Gclc	1.89542	-0.573168	1.8597	-0.308205	0.757926	0.999159
ENSMUSG00000032349	Elovl5	5.87735	0.0330139	1.03904	0.0317735	0.974653	0.999159
ENSMUSG00000111610	Gm34829	7.94369	1.25662	0.910516	1.38012	0.167551	0.999159
ENSMUSG00000001366	Fbxo9	16.8503	0.351718	0.635042	0.55385	0.579681	0.999159
ENSMUSG00000009828	Ick	2.37388	-1.05365	1.7368	-0.60666	0.544076	0.999159
ENSMUSG00000032348	Gsta4	1.21248	-0.970974	2.3607	-0.411307	0.680847	0.999159
ENSMUSG00000032342	Mto1	2.87448	-0.606737	1.54039	-0.393885	0.693666	0.999159
ENSMUSG00000037742	Eef1a1	485.244	-0.266901	0.243517	-1.09602	0.273069	0.999159
ENSMUSG00000049624	Slc17a5	1.57046	-1.04919	2.19005	-0.479071	0.631888	0.999159
ENSMUSG00000032330	Cox7a2	119.848	-0.140808	0.310764	-0.453101	0.650476	0.999159
ENSMUSG00000032328	Tmem30a	12.8516	-0.995873	0.764673	-1.30235	0.192796	0.999159
ENSMUSG00000034898	Filip1	30.4715	-0.710448	0.534158	-1.33003	0.183508	0.999159
ENSMUSG00000034252	Senp6	12.9094	0.0127998	0.719781	0.0177828	0.985812	0.999159
ENSMUSG00000033577	Myo6	4.28525	-0.618721	1.2779	-0.484172	0.628264	0.999159
ENSMUSG00000049511	Htr1b	3.64277	-0.492222	1.37373	-0.358311	0.72011	0.999159
ENSMUSG00000032251	Irak1bp1	4.03007	-0.716434	1.32645	-0.540113	0.589119	0.999159
ENSMUSG00000032253	Phip	12.5631	0.00482827	0.742118	0.00650608	0.994809	0.999159
ENSMUSG00000066456	Hmgn3	40.6306	0.214661	0.445045	0.482336	0.629567	0.999159
ENSMUSG00000032258	Lca5	1.94513	0.988209	1.73256	0.570374	0.568424	0.999159
ENSMUSG00000032262	Elovl4	1.21198	0.608398	2.23099	0.272703	0.785081	0.999159
ENSMUSG00000032263	Bckdhb	0.506915	-1.60876	3.27739	-0.490866	0.623521	0.999159
ENSMUSG00000035941	Ibtk	1.00752	-0.600891	2.44405	-0.245859	0.805791	0.999159
ENSMUSG00000034973	Dop1a	3.92503	0.378776	1.24674	0.303814	0.76127	0.999159
ENSMUSG00000032417	Rwdd2a	1.26852	-0.483647	2.29535	-0.210707	0.833116	0.999159
ENSMUSG00000032418	Me1	0.620218	0.687881	2.9585	0.23251	0.816142	0.999159
ENSMUSG00000033419	Snap91	3.83191	-1.92405	1.50968	-1.27447	0.202496	0.999159
ENSMUSG00000032872	Cyb5r4	2.96615	-1.4672	1.61498	-0.908499	0.363615	0.999159
ENSMUSG00000056919	Cep162	1.30365	-1.12498	2.25125	-0.499712	0.617278	0.999159
ENSMUSG00000032419	Tbx18	13.7557	0.450491	0.699308	0.644196	0.519448	0.999159
ENSMUSG00000032422	Snx14	5.58949	1.45466	1.06297	1.36849	0.171159	0.999159
ENSMUSG00000032423	Syncrip	7.80666	-0.290661	0.924211	-0.314496	0.753144	0.999159
ENSMUSG00000097195	Snhg5	0.626531	-1.91625	3.0359	-0.631195	0.527913	0.999159
ENSMUSG00000032425	Zfp949	1.6625	-1.59049	2.09099	-0.760641	0.446871	0.999159
ENSMUSG00000079427	Mthfsl	3.50928	0.776401	1.31696	0.589539	0.5555	0.999159
ENSMUSG00000097177	9330159M07Rik	0.506915	-1.60876	3.27739	-0.490866	0.623521	0.999159
ENSMUSG00000066442	Mthfs	1.89542	-0.573168	1.8597	-0.308205	0.757926	0.999159
ENSMUSG00000032353	Tmed3	6.03559	-2.0176	1.25138	-1.6123	0.106897	0.999159
ENSMUSG00000032356	Rasgrf1	2.9811	0.347974	1.42153	0.244788	0.806621	0.999159
ENSMUSG00000032359	Ctsh	2.12847	-1.68967	1.99051	-0.848858	0.39596	0.999159
ENSMUSG00000062270	Morf4l1	90.1228	-0.289868	0.338041	-0.857494	0.391172	0.999159
ENSMUSG00000037410	Tbc1d2b	3.27674	0.689875	1.36539	0.505259	0.613377	0.999159
ENSMUSG00000032368	Zic1	24.2267	-0.103608	0.548445	-0.188911	0.850162	0.999159
ENSMUSG00000036972	Zic4	18.5784	0.403804	0.621811	0.649399	0.516081	0.999159
ENSMUSG00000109896	Gm31409	1.092	-0.063307	2.4315	-0.0260362	0.979228	0.999159
ENSMUSG00000032369	Plscr1	2.67865	1.61995	1.51811	1.06709	0.285932	0.999159
ENSMUSG00000032377	Plscr4	1.97359	0.94572	1.72827	0.547206	0.584237	0.999159
ENSMUSG00000032374	Plod2	2.76068	-0.545922	1.67249	-0.326413	0.744112	0.999159
ENSMUSG00000033350	Chst2	4.8263	-0.208187	1.21348	-0.171562	0.863782	0.999159
ENSMUSG00000032407	U2surp	13.1915	-0.520096	0.740843	-0.702032	0.482659	0.999159
ENSMUSG00000064225	Paqr9	0.774598	-2.2172	2.78503	-0.796112	0.425967	0.999159
ENSMUSG00000032839	Trpc1	5.77073	-0.454055	1.07896	-0.420827	0.673881	0.999159
ENSMUSG00000032410	Xrn1	8.23018	0.622205	0.897042	0.693619	0.487921	0.999159
ENSMUSG00000032411	Tfdp2	2.23213	-2.1158	1.96776	-1.07523	0.28227	0.999159
ENSMUSG00000032412	Atp1b3	5.52867	-1.86749	1.27799	-1.46128	0.14394	0.999159
ENSMUSG00000056418	BC043934	0.739834	0.145736	2.74615	0.0530692	0.957677	0.999159
ENSMUSG00000051234	Rnf7	31.0037	-0.198026	0.496608	-0.398757	0.690073	0.999159
ENSMUSG00000032413	Rasa2	2.6068	-0.385829	1.59747	-0.241525	0.809148	0.999159
ENSMUSG00000040433	Zbtb38	18.2213	0.0390861	0.632439	0.0618022	0.95072	0.999159
ENSMUSG00000043587	Pxylp1	0.852766	0.898486	2.69938	0.332849	0.739248	0.999159
ENSMUSG00000032449	Slc25a36	1.83902	-1.76414	2.03696	-0.866064	0.386455	0.999159
ENSMUSG00000046402	Rbp1	1.38182	1.08699	2.18995	0.496353	0.619646	0.999159
ENSMUSG00000032458	Copb2	9.18885	0.0263491	0.843483	0.0312384	0.975079	0.999159
ENSMUSG00000032459	Mrps22	3.3898	-0.0704728	1.47242	-0.047862	0.961826	0.999159
ENSMUSG00000032463	Faim	3.8121	0.197464	1.27598	0.154755	0.877015	0.999159
ENSMUSG00000056267	Cep70	0.654982	-1.97268	2.95601	-0.667345	0.504552	0.999159
ENSMUSG00000032470	Mras	5.74424	1.06556	1.03516	1.02936	0.303309	0.999159
ENSMUSG00000032468	Armc8	6.11027	0.270548	1.01741	0.265918	0.790303	0.999159
ENSMUSG00000032469	Dbr1	0.41575	-1.30729	3.54309	-0.368968	0.712152	0.999159
ENSMUSG00000037784	Dzip1l	3.41812	0.89589	1.32376	0.676779	0.498546	0.999159
ENSMUSG00000032475	Nck1	3.75557	0.487404	1.36343	0.357484	0.720729	0.999159
ENSMUSG00000070287	Slc35g2	1.5926	0.469394	1.92368	0.244008	0.807225	0.999159
ENSMUSG00000037286	Stag1	10.388	0.102427	0.800562	0.127944	0.898193	0.999159
ENSMUSG00000032527	Pccb	1.12713	-0.84443	2.35759	-0.358175	0.720212	0.999159
ENSMUSG00000066415	Msl2	2.9247	-0.314921	1.47709	-0.213204	0.831168	0.999159
ENSMUSG00000043154	Ppp2r3a	4.02388	-1.05538	1.34104	-0.786984	0.431291	0.999159
ENSMUSG00000032534	Cep63	5.07467	0.690654	1.12424	0.614332	0.538996	0.999159
ENSMUSG00000035048	Anapc13	20.7824	-0.161731	0.610942	-0.264724	0.791222	0.999159
ENSMUSG00000032531	Amotl2	3.56423	-1.79998	1.5393	-1.16935	0.242261	0.999159
ENSMUSG00000032547	Ryk	12.7102	-1.04639	0.778582	-1.34397	0.178959	0.999159
ENSMUSG00000032549	Rab6b	22.7972	0.0703312	0.560237	0.125538	0.900097	0.999159
ENSMUSG00000032553	Srprb	2.68547	-0.0799707	1.54195	-0.0518633	0.958638	0.999159
ENSMUSG00000032554	Trf	1.62823	-1.53768	2.14852	-0.71569	0.474183	0.999159
ENSMUSG00000032803	Cdv3	5.62129	0.133642	1.16245	0.114966	0.908472	0.999159
ENSMUSG00000042757	Tmem108	1.24007	-0.434133	2.3061	-0.188254	0.850677	0.999159
ENSMUSG00000032557	Uba5	7.30062	-0.234928	0.951277	-0.246961	0.804938	0.999159
ENSMUSG00000090150	Acad11	0.626531	-1.91625	3.0359	-0.631195	0.527913	0.999159
ENSMUSG00000032560	Dnajc13	2.95265	0.371003	1.4267	0.260043	0.794831	0.999159
ENSMUSG00000032564	Cpne4	0.831499	-2.30747	2.72841	-0.845718	0.39771	0.999159
ENSMUSG00000032563	Mrpl3	7.12373	-0.344134	0.964562	-0.356777	0.721259	0.999159
ENSMUSG00000032565	Nudt16	5.92757	0.191724	1.05416	0.181874	0.855682	0.999159
ENSMUSG00000032567	Aste1	1.00083	0.261755	2.51909	0.103909	0.917242	0.999159
ENSMUSG00000032570	Atp2c1	6.00341	-1.02997	1.13248	-0.909478	0.363098	0.999159
ENSMUSG00000032571	Pik3r4	0.654982	-1.97268	2.95601	-0.667345	0.504552	0.999159
ENSMUSG00000020257	Wdr82	2.95946	-1.16084	1.56684	-0.740881	0.458766	0.999159
ENSMUSG00000020253	Ppm1m	6.10322	0.271178	1.03427	0.262193	0.793173	0.999159
ENSMUSG00000023277	Twf2	5.91212	-0.349149	1.05158	-0.332023	0.739872	0.999159
ENSMUSG00000032786	Alas1	3.43162	-0.708861	1.39515	-0.508089	0.611391	0.999159
ENSMUSG00000053716	Dusp7	2.19786	-2.07796	1.94239	-1.06979	0.284712	0.999159
ENSMUSG00000048758	Rpl29	118.304	-0.0364474	0.330059	-0.110427	0.912071	0.999159
ENSMUSG00000042210	Abhd14a	3.90464	-0.639455	1.36779	-0.46751	0.640135	0.999159
ENSMUSG00000042073	Abhd14b	13.3552	0.487973	0.709822	0.687459	0.491794	0.999159
ENSMUSG00000023495	Pcbp4	8.30689	-0.332183	0.906327	-0.366515	0.713981	0.999159
ENSMUSG00000023249	Parp3	2.81808	-1.37437	1.63887	-0.838608	0.401689	0.999159
ENSMUSG00000041506	Rrp9	1.84483	-1.78883	2.07452	-0.862283	0.388532	0.999159
ENSMUSG00000040813	Tex264	7.40637	0.288203	0.92591	0.311264	0.7556	0.999159
ENSMUSG00000040661	Rad54l2	3.63571	-0.58564	1.36987	-0.427515	0.669005	0.999159
ENSMUSG00000040325	Dcaf1	1.80425	-0.453131	1.90557	-0.237793	0.812042	0.999159
ENSMUSG00000032575	Manf	13.5725	-0.426068	0.732915	-0.581334	0.561015	0.999159
ENSMUSG00000074102	Rbm15b	3.59514	0.106476	1.39269	0.0764539	0.939058	0.999159
ENSMUSG00000039716	Dock3	3.4817	0.498276	1.32435	0.376241	0.706738	0.999159
ENSMUSG00000032577	Mapkapk3	0.620218	0.687881	2.9585	0.23251	0.816142	0.999159
ENSMUSG00000032578	Cish	0.563816	-1.74422	3.16346	-0.551365	0.581383	0.999159
ENSMUSG00000032579	Hemk1	1.26852	-0.483647	2.29535	-0.210707	0.833116	0.999159
ENSMUSG00000010045	Tmem115	4.25543	0.11287	1.22866	0.0918644	0.926806	0.999159
ENSMUSG00000037190	Cyb561d2	1.3316	0.306007	2.15461	0.142024	0.887061	0.999159
ENSMUSG00000010057	Nprl2	2.22	-0.902465	1.78015	-0.50696	0.612183	0.999159
ENSMUSG00000010067	Rassf1	24.9229	1.44954	0.580486	2.49712	0.0125207	0.999159
ENSMUSG00000010054	Tusc2	9.81066	0.851165	0.808399	1.0529	0.292386	0.999159
ENSMUSG00000010047	Hyal2	0.8879	-0.306383	2.55664	-0.119838	0.904612	0.999159
ENSMUSG00000010051	Hyal1	2.81967	1.50538	1.56133	0.964168	0.334962	0.999159
ENSMUSG00000079334	Naa80	2.36088	0.289354	1.59013	0.181969	0.855607	0.999159
ENSMUSG00000010048	Ifrd2	0.972382	0.339031	2.53784	0.133591	0.893726	0.999159
ENSMUSG00000103409	Lsmem2	1.12045	-0.127764	2.39348	-0.0533802	0.957429	0.999159
ENSMUSG00000057969	Sema3b	0.267683	-0.677975	4.23327	-0.160154	0.87276	0.999159
ENSMUSG00000032562	Gnai2	74.4263	0.0461785	0.365369	0.126389	0.899424	0.999159
ENSMUSG00000010064	Slc38a3	0.41575	-1.30729	3.54309	-0.368968	0.712152	0.999159
ENSMUSG00000034684	Sema3f	1.98658	-0.686005	1.84082	-0.372663	0.709399	0.999159
ENSMUSG00000032580	Rbm5	13.6908	-0.470828	0.715985	-0.657594	0.510799	0.999159
ENSMUSG00000032582	Rbm6	5.1442	-0.163457	1.12342	-0.1455	0.884316	0.999159
ENSMUSG00000032583	Mon1a	1.38813	-0.73087	2.21957	-0.329285	0.74194	0.999159
ENSMUSG00000032936	Camkv	4.05183	-0.494048	1.27115	-0.388662	0.697526	0.999159
ENSMUSG00000032594	Ip6k1	9.20975	0.241626	0.842121	0.286925	0.77417	0.999159
ENSMUSG00000070284	Gmppb	1.41658	-0.771153	2.22159	-0.347117	0.728503	0.999159
ENSMUSG00000041528	Rnf123	2.42447	-0.195252	1.64483	-0.118707	0.905507	0.999159
ENSMUSG00000032590	Apeh	1.79757	0.10602	1.89406	0.0559747	0.955362	0.999159
ENSMUSG00000032589	Bsn	4.81962	0.00465711	1.15396	0.00403577	0.99678	0.999159
ENSMUSG00000039952	Dag1	30.3344	-0.136632	0.518576	-0.263476	0.792184	0.999159
ENSMUSG00000032606	Nicn1	4.10142	1.01006	1.24631	0.81044	0.417688	0.999159
ENSMUSG00000032607	Amt	0.803048	-2.263	2.74462	-0.824522	0.409643	0.999159
ENSMUSG00000039461	Tcta	3.15762	0.178781	1.40483	0.127261	0.898734	0.999159
ENSMUSG00000007815	Rhoa	60.9832	-0.0707367	0.403268	-0.175409	0.860758	0.999159
ENSMUSG00000063856	Gpx1	60.0918	0.410218	0.380683	1.07759	0.281219	0.999159
ENSMUSG00000032612	Usp4	5.77987	0.45692	1.0648	0.429114	0.66784	0.999159
ENSMUSG00000032609	Klhdc8b	20.4528	0.689849	0.586038	1.17714	0.23914	0.999159
ENSMUSG00000049305	Ccdc71	3.13635	-0.782469	1.51643	-0.515994	0.605858	0.999159
ENSMUSG00000052911	Lamb2	72.3018	0.0852741	0.372796	0.228742	0.819069	0.999159
ENSMUSG00000006676	Usp19	11.4997	0.944707	0.802824	1.17673	0.239303	0.999159
ENSMUSG00000032604	Qars	6.5181	0.223014	1.02554	0.21746	0.82785	0.999159
ENSMUSG00000006673	Qrich1	5.92633	0.174761	1.10055	0.158795	0.873831	0.999159
ENSMUSG00000062867	Impdh2	15.641	1.04608	0.676789	1.54565	0.12219	0.999159
ENSMUSG00000070283	Ndufaf3	10.571	0.2515	0.795101	0.316312	0.751766	0.999159
ENSMUSG00000019039	Dalrd3	3.61482	-1.07483	1.42668	-0.75338	0.451221	0.999159
ENSMUSG00000066357	Wdr6	4.09204	-1.57694	1.47445	-1.06951	0.284839	0.999159
ENSMUSG00000006675	P4htm	1.91718	-0.0923234	1.81849	-0.0507691	0.959509	0.999159
ENSMUSG00000064145	Arih2	3.72725	-0.295071	1.30897	-0.225422	0.821651	0.999159
ENSMUSG00000032602	Slc25a20	1.39482	-1.26566	2.2017	-0.574857	0.565388	0.999159
ENSMUSG00000032601	Prkar2a	20.6068	-0.787176	0.618382	-1.27296	0.203032	0.999159
ENSMUSG00000032599	Ip6k2	2.01553	-1.92	2.00492	-0.957644	0.338242	0.999159
ENSMUSG00000032598	Nckipsd	1.58629	2.20288	2.07889	1.05964	0.289308	0.999159
ENSMUSG00000025651	Uqcrc1	28.4872	0.277581	0.533121	0.520672	0.602595	0.999159
ENSMUSG00000025648	Pfkfb4	0.620218	0.687881	2.9585	0.23251	0.816142	0.999159
ENSMUSG00000025647	Shisa5	4.8347	0.440855	1.13742	0.387593	0.698317	0.999159
ENSMUSG00000025646	Atrip	1.44453	0.826642	2.02186	0.408853	0.682648	0.999159
ENSMUSG00000091537	Tma7	41.0606	0.103631	0.446823	0.231928	0.816594	0.999159
ENSMUSG00000025645	Ccdc51	0.852766	0.898486	2.69938	0.332849	0.739248	0.999159
ENSMUSG00000025644	Gm7628	1.18403	-0.928389	2.33265	-0.397997	0.690632	0.999159
ENSMUSG00000053646	Plxnb1	7.81435	-0.997484	0.966295	-1.03228	0.301942	0.999159
ENSMUSG00000032478	Nme6	0.387299	-1.21727	3.63438	-0.334933	0.737676	0.999159
ENSMUSG00000032477	Cdc25a	1.35337	1.15537	2.09264	0.552108	0.580874	0.999159
ENSMUSG00000032479	Map4	13.7606	-0.465418	0.725741	-0.641301	0.521327	0.999159
ENSMUSG00000032480	Dhx30	5.33322	-0.449237	1.17225	-0.383227	0.701551	0.999159
ENSMUSG00000032481	Smarcc1	4.73527	-0.850177	1.21128	-0.701883	0.482752	0.999159
ENSMUSG00000032482	Cspg5	16.6496	-1.0974	0.703464	-1.55999	0.118763	0.999159
ENSMUSG00000032485	Scap	4.88529	0.893234	1.19551	0.747157	0.454969	0.999159
ENSMUSG00000036057	Ptpn23	1.69095	-1.61631	2.08123	-0.776613	0.437387	0.999159
ENSMUSG00000054792	Klhl18	2.03593	0.240851	1.8702	0.128784	0.897529	0.999159
ENSMUSG00000044791	Setd2	6.02542	-0.0361401	1.03134	-0.0350419	0.972046	0.999159
ENSMUSG00000032491	Nradd	1.83183	0.00954797	1.83097	0.00521469	0.995839	0.999159
ENSMUSG00000019659	Ccdc12	10.0773	-0.221263	0.819618	-0.269959	0.787192	0.999159
ENSMUSG00000032492	Pth1r	16.4705	0.711661	0.64932	1.09601	0.273075	0.999159
ENSMUSG00000043953	Ccrl2	32.0943	0.285301	0.492934	0.578781	0.562737	0.999159
ENSMUSG00000032497	Lrrfip2	8.64521	-0.510643	0.912688	-0.559494	0.575825	0.999159
ENSMUSG00000032498	Mlh1	0.85995	-2.35116	2.74592	-0.85624	0.391865	0.999159
ENSMUSG00000046785	Epm2aip1	5.07393	0.273321	1.11185	0.245825	0.805818	0.999159
ENSMUSG00000062296	Trank1	0.85995	-2.35116	2.74592	-0.85624	0.391865	0.999159
ENSMUSG00000032503	Arpp21	10.8167	-0.314219	0.792207	-0.396638	0.691634	0.999159
ENSMUSG00000032504	Pdcd6ip	7.59675	-0.335289	0.941507	-0.356119	0.721751	0.999159
ENSMUSG00000033392	Clasp2	8.69456	-0.304993	0.878102	-0.347332	0.728342	0.999159
ENSMUSG00000009741	Ubp1	5.86311	0.599744	1.07061	0.560189	0.575351	0.999159
ENSMUSG00000032507	Fbxl2	6.46888	-0.630898	1.08081	-0.583726	0.559404	0.999159
ENSMUSG00000086596	Susd5	9.36798	-1.00205	0.922865	-1.0858	0.277567	0.999159
ENSMUSG00000074039	4930520O04Rik	2.81917	2.65107	1.64313	1.61343	0.106652	0.999159
ENSMUSG00000032431	Crtap	3.74939	0.260737	1.28436	0.203009	0.839128	0.999159
ENSMUSG00000056167	Cnot10	3.50064	-1.51804	1.50718	-1.00721	0.313834	0.999159
ENSMUSG00000032435	Dync1li1	6.05213	0.279195	1.06066	0.263227	0.792376	0.999159
ENSMUSG00000032434	Cmtm6	3.50941	-0.179853	1.44881	-0.124139	0.901205	0.999159
ENSMUSG00000032436	Cmtm7	2.86186	0.828718	1.5184	0.545782	0.585215	0.999159
ENSMUSG00000050627	Gpd1l	1.36005	0.261403	2.10813	0.123998	0.901317	0.999159
ENSMUSG00000050621	Rps27rt	2.9946	-1.48236	1.61374	-0.918588	0.358311	0.999159
ENSMUSG00000032437	Stt3b	8.13902	0.667533	0.890238	0.749837	0.453353	0.999159
ENSMUSG00000032440	Tgfbr2	3.81978	-1.18056	1.42246	-0.829946	0.406569	0.999159
ENSMUSG00000039607	Rbms3	9.30564	-0.826622	0.897101	-0.921437	0.356822	0.999159
ENSMUSG00000079669	Gm17396	1.21198	0.608398	2.23099	0.272703	0.785081	0.999159
ENSMUSG00000039285	Azi2	6.2362	-0.13593	1.0153	-0.133881	0.893497	0.999159
ENSMUSG00000039163	Cmc1	2.70478	-2.4261	1.85207	-1.30994	0.190217	0.999159
ENSMUSG00000038708	Golga4	8.04676	-0.48196	0.918511	-0.524718	0.599779	0.999159
ENSMUSG00000039115	Itga9	1.3316	0.306007	2.15461	0.142024	0.887061	0.999159
ENSMUSG00000086119	Gm2415	3.95348	0.36084	1.24135	0.290685	0.771293	0.999159
ENSMUSG00000047409	Ctdspl	42.9771	0.497248	0.440493	1.12884	0.258963	0.999159
ENSMUSG00000010660	Plcd1	2.36088	0.289354	1.59013	0.181969	0.855607	0.999159
ENSMUSG00000036737	Oxsr1	4.39718	0.514023	1.17897	0.435994	0.662841	0.999159
ENSMUSG00000032508	Myd88	10.838	-0.0275794	0.781989	-0.0352682	0.971866	0.999159
ENSMUSG00000036138	Acaa1a	12.2177	-0.338382	0.758301	-0.446237	0.655426	0.999159
ENSMUSG00000061393	Acvr2b	4.8697	0.828973	1.14566	0.723578	0.469325	0.999159
ENSMUSG00000042787	Exog	0.8879	-0.306383	2.55664	-0.119838	0.904612	0.999159
ENSMUSG00000032512	Wdr48	5.67238	0.128208	1.05391	0.12165	0.903177	0.999159
ENSMUSG00000052336	Cx3cr1	1.57183	-3.22216	2.27535	-1.41612	0.156741	0.999159
ENSMUSG00000032513	Gorasp1	2.17768	1.12525	1.67921	0.670106	0.50279	0.999159
ENSMUSG00000032515	Csrnp1	17.6885	0.938225	0.627559	1.49504	0.134904	0.999159
ENSMUSG00000111639	1700019L13Rik	1.07073	-2.67805	2.48777	-1.07649	0.28171	0.999159
ENSMUSG00000079243	Xirp1	8.59904	1.01803	0.864907	1.17704	0.239178	0.999159
ENSMUSG00000032519	Slc25a38	3.73589	1.90323	1.29961	1.46446	0.143068	0.999159
ENSMUSG00000032518	Rpsa	183.413	-0.121437	0.280944	-0.432246	0.665563	0.999159
ENSMUSG00000032517	Mobp	6.6804	-0.313273	0.993089	-0.315453	0.752418	0.999159
ENSMUSG00000041794	Myrip	0.972382	0.339031	2.53784	0.133591	0.893726	0.999159
ENSMUSG00000006941	Eif1b	26.7118	-0.0901254	0.53205	-0.169393	0.865488	0.999159
ENSMUSG00000025794	Rpl14	93.5874	-0.265176	0.35218	-0.752954	0.451478	0.999159
ENSMUSG00000052658	5830454E08Rik	1.09868	-0.801323	2.41177	-0.332255	0.739697	0.999159
ENSMUSG00000006932	Ctnnb1	25.204	-0.600739	0.55126	-1.08976	0.27582	0.999159
ENSMUSG00000032536	Trak1	8.70843	-0.77687	0.917528	-0.846699	0.397163	0.999159
ENSMUSG00000032532	Cck	24.7797	0.481023	0.544006	0.884224	0.376575	0.999159
ENSMUSG00000032526	Ss18l2	8.49046	-0.354417	0.893882	-0.396492	0.691742	0.999159
ENSMUSG00000032525	Nktr	22.017	0.113794	0.612875	0.185672	0.852702	0.999159
ENSMUSG00000013419	Zfp651	3.96067	-0.434282	1.28994	-0.336668	0.736367	0.999159
ENSMUSG00000038412	Higd1a	33.1671	-0.114389	0.493434	-0.231822	0.816677	0.999159
ENSMUSG00000066235	Pomgnt2	0.626531	-1.91625	3.0359	-0.631195	0.527913	0.999159
ENSMUSG00000038145	Snrk	22.3965	-0.315773	0.599073	-0.527103	0.598122	0.999159
ENSMUSG00000037949	Ano10	3.48802	-0.1171	1.33745	-0.0875549	0.93023	0.999159
ENSMUSG00000032540	Abhd5	2.65033	0.362243	1.57152	0.230505	0.8177	0.999159
ENSMUSG00000046603	Tcaim	1.2752	-1.08876	2.26118	-0.481503	0.630159	0.999159
ENSMUSG00000047036	Zfp445	7.53304	0.235073	0.92796	0.253322	0.800019	0.999159
ENSMUSG00000057895	Zfp105	1.24044	0.553148	2.1932	0.252211	0.800878	0.999159
ENSMUSG00000032551	1110059G10Rik	4.86984	0.194468	1.13096	0.17195	0.863477	0.999159
ENSMUSG00000066233	Tmem42	2.12834	0.143469	1.72042	0.0833916	0.93354	0.999159
ENSMUSG00000025786	Zdhhc3	5.45492	0.455462	1.06841	0.426298	0.669891	0.999159
ENSMUSG00000025785	Exosc7	7.21527	-0.210365	0.954779	-0.220329	0.825615	0.999159
ENSMUSG00000054871	Tmem158	1.98027	0.348211	1.77145	0.196568	0.844165	0.999159
ENSMUSG00000035202	Lars2	18.6072	-1.31715	0.728581	-1.80782	0.0706338	0.999159
ENSMUSG00000025239	Limd1	31.76	-0.226498	0.494676	-0.457872	0.647045	0.999159
ENSMUSG00000025240	Sacm1l	3.67716	-1.61138	1.47943	-1.08919	0.27607	0.999159
ENSMUSG00000036814	Slc6a20a	5.23574	-0.0168824	1.16188	-0.0145303	0.988407	0.999159
ENSMUSG00000029530	Ccr9	0.922664	-2.46595	2.61411	-0.943322	0.345516	0.999159
ENSMUSG00000025245	Lztfl1	2.93101	-1.14397	1.56783	-0.729654	0.465602	0.999159
ENSMUSG00000025241	Fyco1	9.49291	-0.271327	1.8767	-0.144577	0.885045	0.999159
ENSMUSG00000074829	2010315B03Rik	1.41658	-0.771153	2.22159	-0.347117	0.728503	0.999159
ENSMUSG00000093803	Ppp2r3d	2.64788	-2.39662	1.87379	-1.27902	0.200889	0.999159
ENSMUSG00000040653	Ppp1r14c	3.74125	-2.94051	1.73903	-1.6909	0.0908565	0.999159
ENSMUSG00000038587	Akap12	18.4905	-0.679456	0.648104	-1.04837	0.294466	0.999159
ENSMUSG00000075327	Zbtb2	1.26852	-0.483647	2.29535	-0.210707	0.833116	0.999159
ENSMUSG00000019763	Rmnd1	2.19736	-0.910087	1.8175	-0.500736	0.616557	0.999159
ENSMUSG00000061759	Armt1	2.33875	-0.642073	1.69023	-0.379873	0.70404	0.999159
ENSMUSG00000096054	Syne1	36.5776	0.0328125	0.467301	0.0702171	0.944021	0.999159
ENSMUSG00000019774	Mtrf1l	1.50812	-0.0182071	2.02308	-0.00899967	0.992819	0.999159
ENSMUSG00000019775	Rgs17	6.11758	-0.802562	1.10075	-0.729107	0.465936	0.999159
ENSMUSG00000064065	Ipcef1	1.65581	-1.15944	2.10075	-0.551914	0.581007	0.999159
ENSMUSG00000015202	Cnksr3	0.922664	-2.46595	2.61411	-0.943322	0.345516	0.999159
ENSMUSG00000019796	Lrp11	2.74768	0.588357	1.53486	0.383331	0.701475	0.999159
ENSMUSG00000019795	Pcmt1	16.8701	-0.0933282	0.642074	-0.145354	0.884431	0.999159
ENSMUSG00000040034	Nup43	1.95145	-0.174505	1.79661	-0.0971305	0.922623	0.999159
ENSMUSG00000040021	Lats1	2.30398	0.347716	1.62225	0.214341	0.830281	0.999159
ENSMUSG00000019794	Katna1	3.18433	0.84637	1.57201	0.538398	0.590302	0.999159
ENSMUSG00000040006	Ginm1	11.6753	-0.238584	0.764283	-0.312168	0.754913	0.999159
ENSMUSG00000015757	Ppil4	9.08395	0.173164	0.867535	0.199605	0.84179	0.999159
ENSMUSG00000015755	Tab2	6.02418	-0.0722597	1.06522	-0.0678352	0.945917	0.999159
ENSMUSG00000015305	Sash1	6.81351	-1.18249	1.05003	-1.12614	0.260105	0.999159
ENSMUSG00000019790	Stxbp5	2.50932	0.515477	1.60525	0.32112	0.748119	0.999159
ENSMUSG00000090112	Shprh	3.13498	0.165591	1.43822	0.115136	0.908337	0.999159
ENSMUSG00000047648	Fbxo30	3.28268	-0.327392	1.44707	-0.226245	0.821011	0.999159
ENSMUSG00000019820	Utrn	73.0241	-0.19311	0.363228	-0.53165	0.594968	0.999159
ENSMUSG00000078348	Sf3b5	16.4005	-0.695713	0.684677	-1.01612	0.309572	0.999159
ENSMUSG00000019814	Ltv1	1.47967	0.0206462	2.04253	0.0101081	0.991935	0.999159
ENSMUSG00000062866	Phactr2	9.57541	-0.341763	0.853293	-0.400523	0.688772	0.999159
ENSMUSG00000019810	Fuca2	1.09918	-2.71153	2.47788	-1.0943	0.273825	0.999159
ENSMUSG00000019809	Pex3	3.02305	-1.498	1.6161	-0.926924	0.353966	0.999159
ENSMUSG00000019806	Aig1	12.975	0.583678	0.712509	0.819186	0.41268	0.999159
ENSMUSG00000015501	Hivep2	13.0374	0.232317	0.727742	0.319229	0.749553	0.999159
ENSMUSG00000019868	Vta1	5.75724	0.450328	1.04215	0.432113	0.665659	0.999159
ENSMUSG00000039910	Cited2	18.7875	0.476901	0.607312	0.785265	0.432298	0.999159
ENSMUSG00000039891	Txlnb	2.19118	-1.76336	1.94469	-0.906758	0.364535	0.999159
ENSMUSG00000039879	Heca	2.84653	-1.39018	1.63541	-0.85005	0.395297	0.999159
ENSMUSG00000078453	Abracl	22.3945	-0.16423	0.568097	-0.289087	0.772515	0.999159
ENSMUSG00000019854	Reps1	2.8114	-1.05192	1.58736	-0.662685	0.507532	0.999159
ENSMUSG00000059554	Ccdc28a	2.0932	0.704036	1.67356	0.420683	0.673987	0.999159
ENSMUSG00000019853	Hebp2	1.90173	-1.83315	2.02101	-0.907048	0.364381	0.999159
ENSMUSG00000019852	Arfgef3	2.29817	0.398917	1.68116	0.237287	0.812434	0.999159
ENSMUSG00000019851	Perp	49.7187	-0.220908	0.414895	-0.532444	0.594419	0.999159
ENSMUSG00000019850	Tnfaip3	0.506915	-1.60876	3.27739	-0.490866	0.623521	0.999159
ENSMUSG00000020009	Ifngr1	6.2576	-0.173853	1.04649	-0.16613	0.868055	0.999159
ENSMUSG00000020003	Pex7	4.79798	-0.884482	1.20388	-0.734694	0.462526	0.999159
ENSMUSG00000071369	Map3k5	3.74852	0.526341	1.28933	0.408228	0.683107	0.999159
ENSMUSG00000019996	Map7	1.67708	1.02982	2.00676	0.513173	0.60783	0.999159
ENSMUSG00000037608	Bclaf1	11.0185	-1.2511	0.85179	-1.46879	0.141889	0.999159
ENSMUSG00000019990	Pde7b	0.267683	-0.677975	4.23327	-0.160154	0.87276	0.999159
ENSMUSG00000019986	Ahi1	5.92511	-0.897693	1.09393	-0.820611	0.411868	0.999159
ENSMUSG00000019977	Hbs1l	4.28388	0.096989	1.21287	0.0799667	0.936264	0.999159
ENSMUSG00000019970	Sgk1	4.30515	0.852553	1.23748	0.688941	0.49086	0.999159
ENSMUSG00000037490	Slc2a12	0.387299	-1.21727	3.63438	-0.334933	0.737676	0.999159
ENSMUSG00000071359	Tbpl1	4.12913	0.476542	1.24267	0.383483	0.701362	0.999159
ENSMUSG00000061983	Rps12	156.963	-0.26859	0.294849	-0.910942	0.362326	0.999159
ENSMUSG00000037455	Slc18b1	0.8879	-0.306383	2.55664	-0.119838	0.904612	0.999159
ENSMUSG00000019998	Stx7	13.1	0.459371	0.7115	0.645637	0.518514	0.999159
ENSMUSG00000087400	Gm15270	5.56576	-0.373745	1.10327	-0.338762	0.734789	0.999159
ENSMUSG00000019997	Ccn2	46.2468	1.38722	0.487604	2.84496	0.00444168	0.999159
ENSMUSG00000019984	Med23	1.42327	-1.29766	2.18723	-0.593292	0.552986	0.999159
ENSMUSG00000039166	Akap7	3.86863	-0.133944	1.28139	-0.104531	0.916748	0.999159
ENSMUSG00000019978	Epb41l2	14.5811	0.197566	0.681118	0.290061	0.77177	0.999159
ENSMUSG00000039089	L3mbtl3	3.03837	0.620306	1.51724	0.408838	0.682659	0.999159
ENSMUSG00000019899	Lama2	3.312	-0.624219	1.41312	-0.441731	0.658684	0.999159
ENSMUSG00000019889	Ptprk	11.8393	-0.181698	0.770102	-0.235941	0.813479	0.999159
ENSMUSG00000038916	Soga3	2.9242	0.393988	1.44165	0.273289	0.784631	0.999159
ENSMUSG00000004360	9330159F19Rik	0.387299	-1.21727	3.63438	-0.334933	0.737676	0.999159
ENSMUSG00000019883	Echdc1	1.45172	-1.32955	2.18546	-0.608359	0.54295	0.999159
ENSMUSG00000038876	Rnf146	5.72101	-0.981959	1.15029	-0.853659	0.393294	0.999159
ENSMUSG00000075266	Cenpw	1.32492	1.22308	2.10417	0.581264	0.561063	0.999159
ENSMUSG00000019792	Trmt11	1.9799	-0.206473	1.77248	-0.116488	0.907266	0.999159
ENSMUSG00000111080	Gm20300	1.65618	-0.252131	1.95796	-0.128773	0.897537	0.999159
ENSMUSG00000019791	Hint3	3.20588	-2.69441	1.79227	-1.50335	0.132749	0.999159
ENSMUSG00000039697	Ncoa7	6.63177	0.677743	0.969763	0.698875	0.48463	0.999159
ENSMUSG00000019789	Hey2	19.5538	0.00721562	0.600762	0.0120108	0.990417	0.999159
ENSMUSG00000000295	Hddc2	3.07227	0.243083	1.40634	0.172848	0.862771	0.999159
ENSMUSG00000000296	Tpd52l1	0.85945	-0.244636	2.60308	-0.0939793	0.925126	0.999159
ENSMUSG00000063760	Rnf217	0.683432	-2.02675	2.91709	-0.694785	0.48719	0.999159
ENSMUSG00000019785	Clvs2	0.803048	-2.263	2.74462	-0.824522	0.409643	0.999159
ENSMUSG00000039531	Zup1	4.19322	-0.345265	1.25642	-0.274801	0.783469	0.999159
ENSMUSG00000112280	A830082N09Rik	0.267683	-0.677975	4.23327	-0.160154	0.87276	0.999159
ENSMUSG00000019782	Rwdd1	27.1871	0.509308	0.534718	0.952479	0.340854	0.999159
ENSMUSG00000049872	Calhm5	1.82552	1.28892	1.79351	0.718657	0.472352	0.999159
ENSMUSG00000039497	Dse	1.00752	-0.600891	2.44405	-0.245859	0.805791	0.999159
ENSMUSG00000047514	Tspyl1	14.0015	-0.223886	0.708457	-0.316019	0.751988	0.999159
ENSMUSG00000039480	Nt5dc1	1.91668	1.03171	1.76833	0.583436	0.5596	0.999159
ENSMUSG00000039485	Tspyl4	8.63235	-0.534915	0.893978	-0.598353	0.549604	0.999159
ENSMUSG00000019779	Frk	5.96765	0.144881	1.04744	0.138319	0.889988	0.999159
ENSMUSG00000019777	Hdac2	7.94136	-0.0766706	0.928232	-0.0825986	0.934171	0.999159
ENSMUSG00000069662	Marcks	16.2409	0.199558	0.670625	0.29757	0.766031	0.999159
ENSMUSG00000019846	Lama4	5.93338	0.173064	1.02966	0.168078	0.866522	0.999159
ENSMUSG00000019843	Fyn	5.1307	0.874159	1.09311	0.7997	0.423885	0.999159
ENSMUSG00000019842	Traf3ip2	1.38182	1.08699	2.18995	0.496353	0.619646	0.999159
ENSMUSG00000087177	E130307A14Rik	2.57167	0.0157411	1.5475	0.010172	0.991884	0.999159
ENSMUSG00000019841	Rev3l	1.79757	0.10602	1.89406	0.0559747	0.955362	0.999159
ENSMUSG00000038510	Rpf2	1.47335	1.49776	2.06895	0.723923	0.469113	0.999159
ENSMUSG00000019837	Gtf3c6	5.17228	-0.408943	1.12668	-0.362962	0.716634	0.999159
ENSMUSG00000075232	Amd1	1.63405	-1.56445	2.11002	-0.741439	0.458427	0.999159
ENSMUSG00000038481	Cdk19	1.59891	-1.09006	2.13923	-0.509558	0.610361	0.999159
ENSMUSG00000063428	Ddo	1.69095	-1.61631	2.08123	-0.776613	0.437387	0.999159
ENSMUSG00000045555	Mettl24	1.48017	-1.3617	2.19784	-0.619563	0.535545	0.999159
ENSMUSG00000038446	Cdc40	10.4921	-0.236971	0.798852	-0.296639	0.766742	0.999159
ENSMUSG00000019831	Wasf1	5.15683	-1.04102	1.18143	-0.881147	0.378238	0.999159
ENSMUSG00000038417	Fig4	0.916351	-0.36744	2.56106	-0.143472	0.885917	0.999159
ENSMUSG00000019826	Zbtb24	1.86697	-0.546699	1.87567	-0.291469	0.770693	0.999159
ENSMUSG00000019823	Mical1	9.7962	0.0644935	0.830689	0.0776386	0.938116	0.999159
ENSMUSG00000019822	Smpd2	5.24364	1.02924	1.07947	0.953468	0.340353	0.999159
ENSMUSG00000019818	Cd164	4.88233	-0.0408382	1.17061	-0.0348863	0.97217	0.999159
ENSMUSG00000019813	Cep57l1	0.768284	0.0663555	2.7174	0.0244188	0.980519	0.999159
ENSMUSG00000038332	Sesn1	3.11334	-1.28013	1.55422	-0.823652	0.410137	0.999159
ENSMUSG00000071324	Armc2	2.07775	-0.792084	1.84353	-0.429657	0.667445	0.999159
ENSMUSG00000048756	Foxo3	3.99493	-0.466704	1.27751	-0.365324	0.71487	0.999159
ENSMUSG00000038302	Afg1l	1.2752	-1.08876	2.26118	-0.481503	0.630159	0.999159
ENSMUSG00000019804	Snx3	43.9368	-0.087257	0.445727	-0.195763	0.844795	0.999159
ENSMUSG00000038280	Ostm1	2.94597	0.771989	1.43062	0.53962	0.589459	0.999159
ENSMUSG00000019802	Sec63	7.37683	-0.998723	0.997083	-1.00164	0.316515	0.999159
ENSMUSG00000038248	Sobp	4.74972	0.714794	1.13548	0.62951	0.529015	0.999159
ENSMUSG00000038240	Pdss2	0.894214	-2.42616	2.65435	-0.914034	0.360699	0.999159
ENSMUSG00000038214	Bend3	0.535366	-1.67802	3.19108	-0.525847	0.598995	0.999159
ENSMUSG00000019797	1700021F05Rik	7.2374	0.0770992	0.945603	0.0815345	0.935017	0.999159
ENSMUSG00000019863	Qrsl1	1.30996	-2.97267	2.33399	-1.27364	0.202791	0.999159
ENSMUSG00000019864	Rtn4ip1	0.894214	-2.42616	2.65435	-0.914034	0.360699	0.999159
ENSMUSG00000038160	Atg5	3.64327	-1.08892	1.42949	-0.761758	0.446205	0.999159
ENSMUSG00000038151	Prdm1	0.85945	-0.244636	2.60308	-0.0939793	0.925126	0.999159
ENSMUSG00000019849	Prep	1.92387	-0.600605	1.85525	-0.323733	0.74614	0.999159
ENSMUSG00000071317	Bves	1.12045	-0.127764	2.39348	-0.0533802	0.957429	0.999159
ENSMUSG00000038822	Hace1	2.2409	-0.0596343	1.75559	-0.0339683	0.972902	0.999159
ENSMUSG00000038774	Ascc3	1.33841	-2.99998	2.3188	-1.29377	0.195747	0.999159
ENSMUSG00000019861	Gopc	5.30685	0.549986	1.07859	0.509909	0.610115	0.999159
ENSMUSG00000023068	Nus1	3.29655	-1.66386	1.57315	-1.05766	0.29021	0.999159
ENSMUSG00000038602	Slc35f1	0.267683	-0.677975	4.23327	-0.160154	0.87276	0.999159
ENSMUSG00000038594	Cep85l	2.61274	-2.11904	1.8815	-1.12625	0.260061	0.999159
ENSMUSG00000038583	Pln	102.602	-0.882109	0.353097	-2.49821	0.0124824	0.999159
ENSMUSG00000058298	Mcm9	0.563816	-1.74422	3.16346	-0.551365	0.581383	0.999159
ENSMUSG00000019857	Asf1a	3.55791	-1.04811	1.43077	-0.732554	0.46383	0.999159
ENSMUSG00000019856	Fam184a	0.267683	-0.677975	4.23327	-0.160154	0.87276	0.999159
ENSMUSG00000003746	Man1a	1.62736	-1.12617	2.11272	-0.533044	0.594003	0.999159
ENSMUSG00000038122	Tbc1d32	0.85945	-0.244636	2.60308	-0.0939793	0.925126	0.999159
ENSMUSG00000047669	Msl3l2	2.87448	-0.606737	1.54039	-0.393885	0.693666	0.999159
ENSMUSG00000112345	Gm40652	5.5879	-0.00550653	1.07988	-0.00509921	0.995931	0.999159
ENSMUSG00000019878	Hsf2	0.683432	-2.02675	2.91709	-0.694785	0.48719	0.999159
ENSMUSG00000019877	Serinc1	39.4416	0.400126	0.453446	0.882411	0.377555	0.999159
ENSMUSG00000019874	Fabp7	3.06313	-1.5487	1.65739	-0.934422	0.350086	0.999159
ENSMUSG00000019872	Smpdl3a	1.95863	-1.87658	2.00073	-0.937947	0.348272	0.999159
ENSMUSG00000038039	Gcc2	6.32155	-0.165462	1.01849	-0.162458	0.870945	0.999159
ENSMUSG00000019920	Lims1	35.9832	-0.276355	0.47577	-0.580859	0.561335	0.999159
ENSMUSG00000003226	Ranbp2	15.6899	-0.567851	0.689659	-0.82338	0.410292	0.999159
ENSMUSG00000019917	Sept10	2.69178	-0.953541	1.6097	-0.592372	0.553601	0.999159
ENSMUSG00000098188	Sowahc	2.43028	-0.230489	1.67513	-0.137595	0.89056	0.999159
ENSMUSG00000019916	P4ha1	4.66537	-0.132047	1.17217	-0.112651	0.910307	0.999159
ENSMUSG00000009647	Mcu	1.83902	-1.76414	2.03696	-0.866064	0.386455	0.999159
ENSMUSG00000020111	Micu1	3.038	0.300456	1.43871	0.208837	0.834576	0.999159
ENSMUSG00000020109	Dnajb12	3.42517	0.82074	1.39314	0.589128	0.555776	0.999159
ENSMUSG00000020108	Ddit4	7.11073	0.11992	0.956262	0.125405	0.900203	0.999159
ENSMUSG00000020107	Anapc16	12.8727	-0.467187	0.745526	-0.626654	0.530886	0.999159
ENSMUSG00000044475	Ascc1	3.37508	-0.31432	1.41308	-0.222435	0.823975	0.999159
ENSMUSG00000058297	Spock2	8.0135	-1.0449	0.999727	-1.04518	0.295939	0.999159
ENSMUSG00000004207	Psap	57.1833	-0.514129	0.402779	-1.27646	0.201794	0.999159
ENSMUSG00000020101	Vsir	1.12082	0.923358	2.31582	0.398717	0.690102	0.999159
ENSMUSG00000020100	Slc29a3	1.18403	-0.928389	2.33265	-0.397997	0.690632	0.999159
ENSMUSG00000020097	Sgpl1	0.746147	-2.16948	2.86024	-0.758495	0.448154	0.999159
ENSMUSG00000059901	Adamts14	3.16356	-0.995432	1.5626	-0.637034	0.524103	0.999159
ENSMUSG00000020092	Pald1	9.95307	-0.783287	0.889354	-0.880737	0.37846	0.999159
ENSMUSG00000037171	Nodal	1.12763	-2.74453	2.48383	-1.10496	0.269177	0.999159
ENSMUSG00000020091	Eif4ebp2	21.9842	-0.169316	0.576275	-0.293811	0.768902	0.999159
ENSMUSG00000037151	Lrrc20	1.86028	-0.0256448	1.81024	-0.0141665	0.988697	0.999159
ENSMUSG00000020089	Ppa1	4.98314	0.560249	1.12022	0.500125	0.616987	0.999159
ENSMUSG00000020088	Sar1a	13.6349	0.48064	0.708897	0.67801	0.497765	0.999159
ENSMUSG00000020087	Tysnd1	2.40283	-2.22132	1.911	-1.16239	0.245079	0.999159
ENSMUSG00000020085	Aifm2	0.267683	-0.677975	4.23327	-0.160154	0.87276	0.999159
ENSMUSG00000020086	H2afy2	1.95232	-0.629291	1.86203	-0.33796	0.735393	0.999159
ENSMUSG00000020083	Fam241b	0.739834	0.145736	2.74615	0.0530692	0.957677	0.999159
ENSMUSG00000037031	Tspan15	1.2752	-1.08876	2.26118	-0.481503	0.630159	0.999159
ENSMUSG00000037012	Hk1	7.42605	-0.289003	0.951819	-0.303632	0.761408	0.999159
ENSMUSG00000020079	Supv3l1	0.563816	-1.74422	3.16346	-0.551365	0.581383	0.999159
ENSMUSG00000020078	Vps26a	2.40864	-2.23789	1.90877	-1.17242	0.241027	0.999159
ENSMUSG00000020077	Srgn	0.831499	-2.30747	2.72841	-0.845718	0.39771	0.999159
ENSMUSG00000036955	Kif1bp	5.29858	-0.648231	1.13159	-0.572851	0.566746	0.999159
ENSMUSG00000020075	Ddx21	6.27205	1.09927	1.01584	1.08213	0.279194	0.999159
ENSMUSG00000020076	Ddx50	19.4496	0.191786	0.59883	0.320268	0.748765	0.999159
ENSMUSG00000020074	Ccar1	6.3061	-0.659766	1.04738	-0.629919	0.528748	0.999159
ENSMUSG00000071253	Slc25a16	4.05183	-0.494048	1.27115	-0.388662	0.697526	0.999159
ENSMUSG00000020070	Rufy2	1.91705	1.57946	1.8429	0.857056	0.391414	0.999159
ENSMUSG00000020069	Hnrnph3	23.4306	0.398093	0.552118	0.721029	0.470892	0.999159
ENSMUSG00000020064	Herc4	3.54368	-0.221115	1.45415	-0.152059	0.879141	0.999159
ENSMUSG00000020063	Sirt1	3.50891	0.462942	1.37321	0.337124	0.736024	0.999159
ENSMUSG00000060843	Ctnna3	4.70644	-1.18812	1.26903	-0.936239	0.34915	0.999159
ENSMUSG00000042846	Lrrtm3	0.683432	-2.02675	2.91709	-0.694785	0.48719	0.999159
ENSMUSG00000019873	Reep3	14.5589	0.0525388	0.680539	0.0772017	0.938463	0.999159
ENSMUSG00000037876	Jmjd1c	9.48026	1.00506	0.836265	1.20184	0.229426	0.999159
ENSMUSG00000075000	Nrbf2	5.51763	0.405354	1.06142	0.381897	0.702538	0.999159
ENSMUSG00000057134	Ado	5.40483	-0.33916	1.11657	-0.303752	0.761317	0.999159
ENSMUSG00000037855	Zfp365	4.81293	0.222213	1.13298	0.196132	0.844507	0.999159
ENSMUSG00000019947	Arid5b	26.9921	0.559704	0.521433	1.0734	0.283094	0.999159
ENSMUSG00000019945	Cabcoco1	0.654982	-1.97268	2.95601	-0.667345	0.504552	0.999159
ENSMUSG00000069601	Ank3	7.66142	0.767015	0.911535	0.841455	0.400093	0.999159
ENSMUSG00000048701	Ccdc6	4.12913	0.476542	1.24267	0.383483	0.701362	0.999159
ENSMUSG00000043259	Fam13c	3.25547	-0.224511	1.43123	-0.156866	0.875351	0.999159
ENSMUSG00000037747	Phyhipl	1.68464	-0.288609	1.96968	-0.146526	0.883506	0.999159
ENSMUSG00000014329	Bicc1	2.82004	1.96319	1.60344	1.22436	0.220817	0.999159
ENSMUSG00000003923	Tfam	3.02886	-1.51308	1.61246	-0.938368	0.348055	0.999159
ENSMUSG00000019927	Ube2d1	3.4817	0.498276	1.32435	0.376241	0.706738	0.999159
ENSMUSG00000037710	Cisd1	29.6704	-0.360755	0.521378	-0.691925	0.488984	0.999159
ENSMUSG00000060733	Ipmk	0.768284	0.0663555	2.7174	0.0244188	0.980519	0.999159
ENSMUSG00000019923	Zwint	23.0773	-0.013823	0.561737	-0.0246076	0.980368	0.999159
ENSMUSG00000040009	Gnaz	3.7562	-0.906376	1.36965	-0.66176	0.508125	0.999159
ENSMUSG00000020175	Rab36	1.3885	0.214645	2.09855	0.102283	0.918532	0.999159
ENSMUSG00000009681	Bcr	27.6729	-0.0270921	0.51689	-0.0524137	0.958199	0.999159
ENSMUSG00000033444	Specc1l	5.1087	-0.187425	1.1367	-0.164885	0.869034	0.999159
ENSMUSG00000020178	Adora2a	4.43369	-0.427598	1.30828	-0.326841	0.743788	0.999159
ENSMUSG00000033416	Gucd1	1.74698	-1.28965	2.07251	-0.622265	0.533768	0.999159
ENSMUSG00000020180	Snrpd3	18.1652	-0.788447	0.64563	-1.22121	0.222008	0.999159
ENSMUSG00000006344	Ggt5	6.94103	-0.456111	1.01196	-0.450722	0.65219	0.999159
ENSMUSG00000006342	Susd2	2.64983	1.22474	1.51267	0.809654	0.418139	0.999159
ENSMUSG00000001666	Ddt	6.51847	0.394769	0.985817	0.400448	0.688826	0.999159
ENSMUSG00000001663	Gstt1	1.98658	-0.686005	1.84082	-0.372663	0.709399	0.999159
ENSMUSG00000033318	Gstt2	1.42327	-1.29766	2.18723	-0.593292	0.552986	0.999159
ENSMUSG00000033307	Mif	39.2574	-0.0537565	0.44893	-0.119744	0.904686	0.999159
ENSMUSG00000000902	Smarcb1	11.2539	-0.439184	0.80828	-0.543357	0.586884	0.999159
ENSMUSG00000049422	Chchd10	35.8345	0.216999	0.46209	0.469603	0.638639	0.999159
ENSMUSG00000020230	Prmt2	6.47739	1.14057	0.982625	1.16074	0.245748	0.999159
ENSMUSG00000033208	S100b	6.69572	0.630437	0.97944	0.643671	0.519789	0.999159
ENSMUSG00000020231	Dip2a	2.59343	0.41658	1.54795	0.269118	0.787839	0.999159
ENSMUSG00000001151	Pcnt	2.68547	-0.0799707	1.54195	-0.0518633	0.958638	0.999159
ENSMUSG00000033126	Ybey	1.5362	-0.978348	2.1537	-0.454263	0.649639	0.999159
ENSMUSG00000001150	Mcm3ap	2.21282	0.497932	1.63213	0.305081	0.760304	0.999159
ENSMUSG00000033105	Lss	0.916351	-0.36744	2.56106	-0.143472	0.885917	0.999159
ENSMUSG00000001120	Pcbp3	2.27553	0.378612	1.66828	0.226947	0.820465	0.999159
ENSMUSG00000001436	Slc19a1	35.4099	-0.0242598	0.516037	-0.0470118	0.962504	0.999159
ENSMUSG00000001435	Col18a1	12.9823	0.0869664	0.738938	0.117691	0.906312	0.999159
ENSMUSG00000020260	Pofut2	17.8736	0.52781	0.629308	0.838715	0.401629	0.999159
ENSMUSG00000020262	Adarb1	4.34905	1.79771	1.22796	1.46398	0.143199	0.999159
ENSMUSG00000032977	Fam207a	4.00952	0.586272	1.25465	0.46728	0.6403	0.999159
ENSMUSG00000009291	Pttg1ip	22.5739	0.151287	0.576361	0.262487	0.792946	0.999159
ENSMUSG00000020265	Sumo3	19.573	-1.0056	0.632561	-1.58973	0.111897	0.999159
ENSMUSG00000009293	Ube2g2	4.34078	0.0665161	1.1968	0.0555783	0.955678	0.999159
ENSMUSG00000051652	Lrrc3	0.563816	-1.74422	3.16346	-0.551365	0.581383	0.999159
ENSMUSG00000020284	Cfap410	2.40864	-2.23789	1.90877	-1.17242	0.241027	0.999159
ENSMUSG00000020277	Pfkl	8.89396	0.122438	0.899143	0.136172	0.891686	0.999159
ENSMUSG00000000732	Icosl	0.267683	-0.677975	4.23327	-0.160154	0.87276	0.999159
ENSMUSG00000053329	Gatd3a	9.2517	-0.354767	0.854896	-0.414983	0.678154	0.999159
ENSMUSG00000032834	Pwp2	1.62105	0.424423	1.91739	0.221355	0.824816	0.999159
ENSMUSG00000000374	Trappc10	5.64443	-0.228698	1.06835	-0.214066	0.830496	0.999159
ENSMUSG00000001211	Agpat3	11.4862	0.183196	0.755335	0.242536	0.808365	0.999159
ENSMUSG00000061032	Rrp1	23.1449	-0.575148	0.57947	-0.992542	0.320933	0.999159
ENSMUSG00000005054	Cstb	15.4186	0.295298	0.68142	0.433357	0.664755	0.999159
ENSMUSG00000032788	Pdxk	2.1631	-0.855999	1.77878	-0.481227	0.630355	0.999159
ENSMUSG00000032763	Ilvbl	5.87822	-0.13098	1.08572	-0.120639	0.903977	0.999159
ENSMUSG00000032714	Syde1	6.54533	-0.744669	1.03599	-0.718802	0.472263	0.999159
ENSMUSG00000060301	2610008E11Rik	1.71222	0.220945	1.87225	0.11801	0.906059	0.999159
ENSMUSG00000042570	Mier2	1.71222	0.220945	1.87225	0.11801	0.906059	0.999159
ENSMUSG00000111977	Gm47163	0.41575	-1.30729	3.54309	-0.368968	0.712152	0.999159
ENSMUSG00000020308	Tpgs1	7.04715	0.300787	0.971135	0.309727	0.756768	0.999159
ENSMUSG00000020307	Cdc34	3.74815	0.231313	1.34775	0.171629	0.863729	0.999159
ENSMUSG00000023175	Bsg	80.8477	-0.701086	0.40565	-1.7283	0.0839343	0.999159
ENSMUSG00000020331	Hcn2	0.972382	0.339031	2.53784	0.133591	0.893726	0.999159
ENSMUSG00000035890	Rnf126	6.58836	-0.134529	0.990947	-0.135758	0.892013	0.999159
ENSMUSG00000020325	Fstl3	3.84723	-0.0892555	1.32845	-0.0671878	0.946432	0.999159
ENSMUSG00000035863	Palm	5.54645	0.586264	1.0554	0.555491	0.578559	0.999159
ENSMUSG00000091994	E130317F20Rik	0.41575	-1.30729	3.54309	-0.368968	0.712152	0.999159
ENSMUSG00000006498	Ptbp1	11.6909	-0.250516	0.794342	-0.315375	0.752477	0.999159
ENSMUSG00000013833	Med16	2.6637	-0.425766	1.5795	-0.269558	0.7875	0.999159
ENSMUSG00000035781	R3hdm4	16.984	0.712135	0.628721	1.13267	0.257352	0.999159
ENSMUSG00000019564	Arid3a	0.506915	-1.60876	3.27739	-0.490866	0.623521	0.999159
ENSMUSG00000035754	Wdr18	4.13581	0.201416	1.23751	0.162759	0.870708	0.999159
ENSMUSG00000013858	Tmem259	10.549	-0.248504	0.79881	-0.311093	0.75573	0.999159
ENSMUSG00000004665	Cnn2	48.8809	0.259395	0.423581	0.612384	0.540284	0.999159
ENSMUSG00000035722	Abca7	0.852766	0.898486	2.69938	0.332849	0.739248	0.999159
ENSMUSG00000004667	Polr2e	9.98509	0.215977	0.814827	0.265059	0.790964	0.999159
ENSMUSG00000075706	Gpx4	91.3566	0.130388	0.3343	0.390033	0.696512	0.999159
ENSMUSG00000035673	Sbno2	5.39876	0.865844	1.09465	0.79098	0.428955	0.999159
ENSMUSG00000003068	Stk11	9.40732	-0.595709	0.866257	-0.687682	0.491653	0.999159
ENSMUSG00000035640	Cbarp	5.58803	-0.598792	1.10034	-0.54419	0.586311	0.999159
ENSMUSG00000003072	Atp5d	79.8664	0.395007	0.361308	1.09327	0.274275	0.999159
ENSMUSG00000035621	Midn	9.7253	0.877187	0.812267	1.07993	0.280176	0.999159
ENSMUSG00000045193	Cirbp	20.0533	-0.430006	0.604945	-0.710818	0.477197	0.999159
ENSMUSG00000035595	1600002K03Rik	1.83183	0.00954797	1.83097	0.00521469	0.995839	0.999159
ENSMUSG00000003070	Efna2	2.17805	1.66484	1.66596	0.999331	0.317635	0.999159
ENSMUSG00000020156	Pwwp3a	4.64991	-0.817361	1.21669	-0.671791	0.501717	0.999159
ENSMUSG00000020153	Ndufs7	60.436	0.0865621	0.384091	0.225369	0.821692	0.999159
ENSMUSG00000020150	Gamt	17.1358	-0.633576	0.659288	-0.961001	0.336552	0.999159
ENSMUSG00000069565	Dazap1	11.3935	-0.730166	0.792265	-0.921618	0.356728	0.999159
ENSMUSG00000063457	Rps15	47.4322	-0.749253	0.456301	-1.64202	0.100587	0.999159
ENSMUSG00000020135	Apc2	3.0375	0.991914	1.40694	0.705017	0.4808	0.999159
ENSMUSG00000020133	2310011J03Rik	7.17506	0.247199	0.987688	0.250281	0.80237	0.999159
ENSMUSG00000035486	Plk5	0.267683	-0.677975	4.23327	-0.160154	0.87276	0.999159
ENSMUSG00000048696	Mex3d	2.33243	0.318232	1.59866	0.199062	0.842215	0.999159
ENSMUSG00000035478	Mbd3	20.6769	0.886199	0.604946	1.46492	0.142942	0.999159
ENSMUSG00000020163	Uqcr11	103.31	0.01387	0.328251	0.0422543	0.966296	0.999159
ENSMUSG00000020167	Tcf3	2.74137	1.4451	1.51901	0.951345	0.341429	0.999159
ENSMUSG00000047417	Rexo1	7.33597	1.09553	0.943239	1.16146	0.245456	0.999159
ENSMUSG00000035397	Klf16	3.09366	0.221033	1.51834	0.145576	0.884256	0.999159
ENSMUSG00000003346	Abhd17a	12.3544	0.498908	0.730448	0.683016	0.494597	0.999159
ENSMUSG00000003345	Csnk1g2	13.0499	0.137993	0.721755	0.191191	0.848376	0.999159
ENSMUSG00000003344	Btbd2	4.17145	-0.564855	1.25789	-0.44905	0.653395	0.999159
ENSMUSG00000020190	Mknk2	5.80708	0.436265	1.05039	0.415336	0.677896	0.999159
ENSMUSG00000003348	Mob3a	2.94634	1.14123	1.43377	0.795962	0.426054	0.999159
ENSMUSG00000055862	Izumo4	2.73323	-2.44074	1.8462	-1.32203	0.186157	0.999159
ENSMUSG00000020198	Ap3d1	5.76442	-0.0853657	1.06719	-0.0799911	0.936244	0.999159
ENSMUSG00000061589	Dot1l	4.00989	0.858944	1.22779	0.699584	0.484187	0.999159
ENSMUSG00000035278	Plekhj1	11.6905	0.57609	0.765236	0.752826	0.451555	0.999159
ENSMUSG00000020211	Sf3a2	6.18844	0.765541	1.0084	0.759165	0.447754	0.999159
ENSMUSG00000035242	Oaz1	166.712	0.104262	0.286418	0.364019	0.715844	0.999159
ENSMUSG00000035215	Lsm7	10.3166	-0.62091	0.833162	-0.745245	0.456124	0.999159
ENSMUSG00000035206	Sppl2b	3.21996	-0.266979	1.42789	-0.186974	0.851681	0.999159
ENSMUSG00000020219	Timm13	35.9087	-0.176463	0.468178	-0.376915	0.706237	0.999159
ENSMUSG00000062075	Lmnb2	1.79038	2.4392	1.95306	1.24891	0.211697	0.999159
ENSMUSG00000015312	Gadd45b	54.0611	1.35632	0.406415	3.33728	0.00084603	0.999159
ENSMUSG00000046822	Slc39a3	5.01122	0.326253	1.13399	0.287703	0.773574	0.999159
ENSMUSG00000004937	Sgta	15.5538	0.279242	0.662581	0.421446	0.673429	0.999159
ENSMUSG00000004929	Thop1	2.19118	-1.76336	1.94469	-0.906758	0.364535	0.999159
ENSMUSG00000035027	Map2k2	25.441	0.308089	0.535526	0.575301	0.565088	0.999159
ENSMUSG00000035011	Zbtb7a	13.1932	0.584275	0.737358	0.792389	0.428134	0.999159
ENSMUSG00000004934	Pias4	5.10944	0.258106	1.11866	0.230729	0.817526	0.999159
ENSMUSG00000034994	Eef2	102.296	-0.13348	0.339562	-0.393095	0.694249	0.999159
ENSMUSG00000034974	Dapk3	8.64767	0.213751	0.872966	0.244856	0.806568	0.999159
ENSMUSG00000085779	Atcayos	10.4008	0.0965037	0.800852	0.120501	0.904086	0.999159
ENSMUSG00000034958	Atcay	3.29182	1.52542	1.40095	1.08884	0.276222	0.999159
ENSMUSG00000034949	Zfr2	1.06442	-0.700578	2.44772	-0.286217	0.774712	0.999159
ENSMUSG00000004933	Matk	3.90377	-0.405013	1.28587	-0.314971	0.752783	0.999159
ENSMUSG00000034932	Mrpl54	12.3393	0.318502	0.729312	0.436715	0.662318	0.999159
ENSMUSG00000004931	Apba3	1.50812	-0.0182071	2.02308	-0.00899967	0.992819	0.999159
ENSMUSG00000034902	Pip5k1c	7.73008	0.289188	0.922145	0.313604	0.753822	0.999159
ENSMUSG00000034889	Cactin	2.52195	-1.16865	1.69855	-0.688027	0.491436	0.999159
ENSMUSG00000034881	Tbxa2r	9.73821	-0.913035	0.869834	-1.04967	0.293872	0.999159
ENSMUSG00000020232	Hmg20b	17.9823	-0.440987	0.636258	-0.693095	0.48825	0.999159
ENSMUSG00000034854	Mfsd12	0.535366	-1.67802	3.19108	-0.525847	0.598995	0.999159
ENSMUSG00000020235	Fzr1	3.87569	-0.104009	1.32147	-0.0787072	0.937266	0.999159
ENSMUSG00000078440	Dohh	10.6205	0.135765	0.798872	0.169946	0.865052	0.999159
ENSMUSG00000055053	Nfic	11.0302	0.608782	0.777223	0.783279	0.433463	0.999159
ENSMUSG00000034818	Celf5	2.63488	-0.914494	1.61788	-0.565244	0.571908	0.999159
ENSMUSG00000020238	Ncln	3.52278	-0.774012	1.38307	-0.559632	0.575731	0.999159
ENSMUSG00000034781	Gna11	34.3439	0.291676	0.48781	0.597931	0.549886	0.999159
ENSMUSG00000054452	Tle5	60.0005	0.0605698	0.400879	0.151092	0.879903	0.999159
ENSMUSG00000034771	Tle2	0.41575	-1.30729	3.54309	-0.368968	0.712152	0.999159
ENSMUSG00000054708	Ankrd24	3.4253	-0.0561712	1.36008	-0.0412999	0.967057	0.999159
ENSMUSG00000078435	AU041133	1.07073	-2.67805	2.48777	-1.07649	0.28171	0.999159
ENSMUSG00000062931	Zfp938	6.5536	0.212187	0.979097	0.216717	0.828429	0.999159
ENSMUSG00000063320	1190007I07Rik	3.06558	0.613316	1.40377	0.436906	0.662179	0.999159
ENSMUSG00000034674	Tdg	3.11421	-1.55444	1.59401	-0.975173	0.329475	0.999159
ENSMUSG00000020246	Hcfc2	1.9799	-0.206473	1.77248	-0.116488	0.907266	0.999159
ENSMUSG00000020248	Nfyb	3.47306	-1.75115	1.54589	-1.13278	0.257309	0.999159
ENSMUSG00000020250	Txnrd1	3.60132	0.384345	1.30259	0.295062	0.767946	0.999159
ENSMUSG00000034612	Chst11	1.57046	-1.04919	2.19005	-0.479071	0.631888	0.999159
ENSMUSG00000034591	Slc41a2	0.85945	-0.244636	2.60308	-0.0939793	0.925126	0.999159
ENSMUSG00000020255	D10Wsu102e	3.1987	-1.3273	1.53113	-0.866878	0.386009	0.999159
ENSMUSG00000020256	Aldh1l2	1.97359	0.94572	1.72827	0.547206	0.584237	0.999159
ENSMUSG00000034560	Washc4	2.39602	-0.170154	1.64252	-0.103593	0.917492	0.999159
ENSMUSG00000020263	Appl2	1.19035	-2.83287	2.40342	-1.17868	0.238524	0.999159
ENSMUSG00000087651	1500009L16Rik	17.2292	0.0902329	0.655391	0.137678	0.890495	0.999159
ENSMUSG00000020032	Nuak1	1.63405	-1.56445	2.11002	-0.741439	0.458427	0.999159
ENSMUSG00000046841	Ckap4	5.55895	0.356646	1.12086	0.318191	0.75034	0.999159
ENSMUSG00000020034	Tcp11l2	2.39652	-1.05595	1.76616	-0.597877	0.549922	0.999159
ENSMUSG00000034453	Polr3b	0.654982	-1.97268	2.95601	-0.667345	0.504552	0.999159
ENSMUSG00000035620	Ric8b	2.6282	-0.525265	1.65766	-0.316872	0.751341	0.999159
ENSMUSG00000060935	Tmem263	1.30365	-1.12498	2.25125	-0.499712	0.617278	0.999159
ENSMUSG00000049038	Mterf2	0.774598	-2.2172	2.78503	-0.796112	0.425967	0.999159
ENSMUSG00000020038	Cry1	2.54321	0.0405481	1.57567	0.0257339	0.97947	0.999159
ENSMUSG00000001785	Pwp1	1.55784	2.28974	2.02026	1.13339	0.25705	0.999159
ENSMUSG00000035529	Prdm4	0.951115	-2.5046	2.59273	-0.96601	0.334039	0.999159
ENSMUSG00000001783	Rtcb	7.19994	-1.17211	1.01958	-1.1496	0.25031	0.999159
ENSMUSG00000001786	Fbxo7	1.9804	-1.54123	2.02149	-0.762425	0.445806	0.999159
ENSMUSG00000059602	Syn3	4.91623	-0.299179	1.2495	-0.23944	0.810765	0.999159
ENSMUSG00000020044	Timp3	89.708	-0.153711	0.364757	-0.421406	0.673458	0.999159
ENSMUSG00000020048	Hsp90b1	42.8325	-0.112546	0.445749	-0.252488	0.800664	0.999159
ENSMUSG00000054027	Nt5dc3	1.29697	-0.528535	2.31821	-0.227993	0.819652	0.999159
ENSMUSG00000020052	Ascl1	0.951115	-2.5046	2.59273	-0.96601	0.334039	0.999159
ENSMUSG00000020053	Igf1	0.267683	-0.677975	4.23327	-0.160154	0.87276	0.999159
ENSMUSG00000035351	Nup37	1.12045	-0.127764	2.39348	-0.0533802	0.957429	0.999159
ENSMUSG00000020056	Washc3	6.05387	-0.0468699	1.03481	-0.0452934	0.963873	0.999159
ENSMUSG00000035311	Gnptab	1.15558	-0.886567	2.33445	-0.379776	0.704112	0.999159
ENSMUSG00000060002	Chpt1	8.67367	-0.516718	0.910228	-0.56768	0.570252	0.999159
ENSMUSG00000060904	Arl1	17.6833	-0.839874	0.662758	-1.26724	0.205069	0.999159
ENSMUSG00000004356	Utp20	0.506915	-1.60876	3.27739	-0.490866	0.623521	0.999159
ENSMUSG00000035189	Ano4	0.267683	-0.677975	4.23327	-0.160154	0.87276	0.999159
ENSMUSG00000069539	Scyl2	0.852766	0.898486	2.69938	0.332849	0.739248	0.999159
ENSMUSG00000097383	1500026H17Rik	0.620218	0.687881	2.9585	0.23251	0.816142	0.999159
ENSMUSG00000019948	Actr6	2.50895	0.106633	1.55683	0.0684936	0.945393	0.999159
ENSMUSG00000019951	Uhrf1bp1l	2.87411	-1.10897	1.58263	-0.700718	0.483479	0.999159
ENSMUSG00000058589	Anks1b	5.44578	-0.548119	1.11681	-0.490791	0.623574	0.999159
ENSMUSG00000019979	Apaf1	0.267683	-0.677975	4.23327	-0.160154	0.87276	0.999159
ENSMUSG00000019975	Ikbip	4.34041	-0.213247	1.25285	-0.17021	0.864845	0.999159
ENSMUSG00000061904	Slc25a3	99.5262	0.0586268	0.329392	0.177985	0.858735	0.999159
ENSMUSG00000019961	Tmpo	9.76603	-0.345752	0.866633	-0.39896	0.689923	0.999159
ENSMUSG00000019988	Nedd1	2.3537	1.88174	1.71724	1.09579	0.273172	0.999159
ENSMUSG00000020015	Cdk17	5.31985	-0.0741649	1.0931	-0.0678485	0.945906	0.999159
ENSMUSG00000008398	Elk3	1.3885	0.214645	2.09855	0.102283	0.918532	0.999159
ENSMUSG00000110647	Gm17745	0.267683	-0.677975	4.23327	-0.160154	0.87276	0.999159
ENSMUSG00000015889	Lta4h	0.506915	-1.60876	3.27739	-0.490866	0.623521	0.999159
ENSMUSG00000020018	Snrpf	18.4736	-0.178559	0.637752	-0.279981	0.779492	0.999159
ENSMUSG00000020019	Ntn4	66.6515	-0.193199	0.374576	-0.515781	0.606008	0.999159
ENSMUSG00000036112	Metap2	24.3005	0.465605	0.545907	0.852902	0.393714	0.999159
ENSMUSG00000036099	Vezt	2.78963	-1.35901	1.64652	-0.825382	0.409155	0.999159
ENSMUSG00000020022	Ndufa12	44.3952	0.0501704	0.432096	0.116109	0.907566	0.999159
ENSMUSG00000020023	Tmcc3	1.23375	1.68565	2.30985	0.729765	0.465534	0.999159
ENSMUSG00000097164	Cep83os	2.00835	-0.236949	1.76287	-0.134411	0.893077	0.999159
ENSMUSG00000020024	Cep83	2.4805	0.132654	1.55852	0.0851152	0.93217	0.999159
ENSMUSG00000074785	Plxnc1	0.852766	0.898486	2.69938	0.332849	0.739248	0.999159
ENSMUSG00000045867	Cradd	0.803048	-2.263	2.74462	-0.824522	0.409643	0.999159
ENSMUSG00000020027	Socs2	1.2752	-1.08876	2.26118	-0.481503	0.630159	0.999159
ENSMUSG00000062981	Mrpl42	22.7426	0.502285	0.55779	0.900492	0.367859	0.999159
ENSMUSG00000074781	Ube2n	22.7099	0.30626	0.576905	0.530867	0.595511	0.999159
ENSMUSG00000020029	Nudt4	62.8387	-0.220368	0.409112	-0.538649	0.590129	0.999159
ENSMUSG00000036499	Eea1	11.646	-0.149182	0.786951	-0.18957	0.849646	0.999159
ENSMUSG00000036478	Btg1	40.5352	-0.306326	0.452612	-0.676797	0.498535	0.999159
ENSMUSG00000019943	Atp2b1	40.0343	0.297868	0.451869	0.659191	0.509773	0.999159
ENSMUSG00000112346	Gm48768	0.972382	0.339031	2.53784	0.133591	0.893726	0.999159
ENSMUSG00000019952	Poc1b	1.07073	-2.67805	2.48777	-1.07649	0.28171	0.999159
ENSMUSG00000111923	Gm34777	0.774598	-2.2172	2.78503	-0.796112	0.425967	0.999159
ENSMUSG00000019960	Dusp6	5.69378	0.105725	1.08119	0.0977862	0.922102	0.999159
ENSMUSG00000019966	Kitl	8.30444	-1.13914	0.97406	-1.16948	0.242211	0.999159
ENSMUSG00000019971	Cep290	1.9235	-1.49189	2.01287	-0.741177	0.458586	0.999159
ENSMUSG00000046567	4930430F08Rik	2.0368	-0.266539	1.76575	-0.150949	0.880016	0.999159
ENSMUSG00000019888	Mgat4c	0.852766	0.898486	2.69938	0.332849	0.739248	0.999159
ENSMUSG00000111990	Gm47033	0.267683	-0.677975	4.23327	-0.160154	0.87276	0.999159
ENSMUSG00000036602	Alx1	7.78067	0.565766	0.909368	0.622153	0.533841	0.999159
ENSMUSG00000019897	Ccdc59	9.51269	-0.320721	0.85355	-0.37575	0.707103	0.999159
ENSMUSG00000053825	Ppfia2	1.55784	2.28974	2.02026	1.13339	0.25705	0.999159
ENSMUSG00000019906	Lin7a	7.07671	0.745141	0.966174	0.771228	0.440572	0.999159
ENSMUSG00000091455	Otogl	2.33875	-0.642073	1.69023	-0.379873	0.70404	0.999159
ENSMUSG00000019907	Ppp1r12a	85.7516	-0.284812	0.355275	-0.801665	0.422747	0.999159
ENSMUSG00000035873	Pawr	2.55671	-2.33506	1.8782	-1.24324	0.213779	0.999159
ENSMUSG00000035864	Syt1	26.5835	0.360902	0.591123	0.610535	0.541507	0.999159
ENSMUSG00000020181	Nav3	1.69095	-1.61631	2.08123	-0.776613	0.437387	0.999159
ENSMUSG00000020186	Csrp2	79.9837	0.145599	0.349043	0.417139	0.676577	0.999159
ENSMUSG00000035798	Zdhhc17	4.71472	0.293046	1.20713	0.242762	0.808189	0.999159
ENSMUSG00000020189	Osbpl8	2.26058	-2.13368	1.94518	-1.0969	0.272683	0.999159
ENSMUSG00000058799	Nap1l1	27.8897	-0.169675	0.521516	-0.325349	0.744917	0.999159
ENSMUSG00000020205	Phlda1	19.8783	-0.744761	0.621758	-1.19783	0.230983	0.999159
ENSMUSG00000063334	Krr1	5.42647	0.468921	1.06723	0.43938	0.660386	0.999159
ENSMUSG00000074748	Atxn7l3b	33.9944	0.445912	0.472688	0.943354	0.3455	0.999159
ENSMUSG00000020130	Tbc1d15	4.55156	-0.0779425	1.18352	-0.0658566	0.947492	0.999159
ENSMUSG00000020132	Rab21	16.2624	-0.18793	0.660853	-0.284375	0.776123	0.999159
ENSMUSG00000069520	Tmem19	2.80421	0.139253	1.50922	0.092268	0.926485	0.999159
ENSMUSG00000020137	Thap2	5.44541	-0.810181	1.1754	-0.68928	0.490647	0.999159
ENSMUSG00000034163	Zfc3h1	3.2985	1.05422	1.34899	0.781489	0.434515	0.999159
ENSMUSG00000020154	Ptprb	1.07073	-2.67805	2.48777	-1.07649	0.28171	0.999159
ENSMUSG00000054934	Kcnmb4	1.092	-0.063307	2.4315	-0.0260362	0.979228	0.999159
ENSMUSG00000020166	Cnot2	5.3833	0.266109	1.16339	0.228737	0.819074	0.999159
ENSMUSG00000052291	5330438D12Rik	1.85397	1.23778	1.80852	0.684417	0.493712	0.999159
ENSMUSG00000064181	Rab3ip	2.71305	0.256995	1.51876	0.169214	0.865629	0.999159
ENSMUSG00000034024	Cct2	17.9503	0.0983736	0.636317	0.154599	0.877138	0.999159
ENSMUSG00000020170	Frs2	1.59978	-1.50869	2.13191	-0.707671	0.47915	0.999159
ENSMUSG00000020171	Yeats4	6.41235	-0.401982	1.02263	-0.393086	0.694256	0.999159
ENSMUSG00000055531	Cpsf6	7.76558	0.278459	0.90439	0.307897	0.758161	0.999159
ENSMUSG00000020183	Cpm	2.32575	0.837612	1.62452	0.515606	0.60613	0.999159
ENSMUSG00000020184	Mdm2	5.88316	0.016275	1.05057	0.0154916	0.98764	0.999159
ENSMUSG00000060181	Slc35e3	1.40977	3.31499	2.33993	1.41671	0.156569	0.999159
ENSMUSG00000052798	Nup107	1.26852	-0.483647	2.29535	-0.210707	0.833116	0.999159
ENSMUSG00000052681	Rap1b	13.6577	-0.208004	0.749153	-0.277652	0.78128	0.999159
ENSMUSG00000028630	Dyrk2	7.93927	-0.740132	0.952727	-0.776857	0.437243	0.999159
ENSMUSG00000020114	Cand1	4.32742	0.610916	1.25594	0.486423	0.626667	0.999159
ENSMUSG00000020225	Tmbim4	12.5784	0.500582	0.741349	0.675231	0.499529	0.999159
ENSMUSG00000020224	Llph	12.8735	-0.0770181	0.750934	-0.102563	0.91831	0.999159
ENSMUSG00000051236	Msrb3	11.7326	-0.147597	0.756921	-0.194997	0.845395	0.999159
ENSMUSG00000048661	Lemd3	1.41608	0.892026	2.14895	0.415099	0.678069	0.999159
ENSMUSG00000052302	Tbc1d30	1.04228	-2.64383	2.51125	-1.05279	0.292436	0.999159
ENSMUSG00000034707	Gns	7.75781	-0.796683	0.964385	-0.826105	0.408745	0.999159
ENSMUSG00000025795	Rassf3	17.8252	-0.936278	0.655847	-1.42759	0.153411	0.999159
ENSMUSG00000020115	Tbk1	0.922664	-2.46595	2.61411	-0.943322	0.345516	0.999159
ENSMUSG00000034667	Xpot	1.81638	-1.76609	2.12792	-0.829961	0.406561	0.999159
ENSMUSG00000020121	Srgap1	0.41575	-1.30729	3.54309	-0.368968	0.712152	0.999159
ENSMUSG00000034620	Rxylt1	7.25236	0.81299	0.93016	0.874032	0.382101	0.999159
ENSMUSG00000034613	Ppm1h	0.41575	-1.30729	3.54309	-0.368968	0.712152	0.999159
ENSMUSG00000034602	Mon2	3.93853	-1.01732	1.3369	-0.760957	0.446683	0.999159
ENSMUSG00000020124	Usp15	4.85488	-0.905507	1.20069	-0.754158	0.450755	0.999159
ENSMUSG00000044071	Tafa2	0.8879	-0.306383	2.55664	-0.119838	0.904612	0.999159
ENSMUSG00000020102	Slc16a7	3.6858	0.603808	1.27855	0.47226	0.636741	0.999159
ENSMUSG00000020105	Lrig3	1.91705	1.57946	1.8429	0.857056	0.391414	0.999159
ENSMUSG00000078429	Ctdsp2	11.4869	0.36566	0.769738	0.475044	0.634756	0.999159
ENSMUSG00000040521	Tsfm	6.61013	0.0165454	0.999377	0.0165557	0.986791	0.999159
ENSMUSG00000006732	Mettl1	1.12045	-0.127764	2.39348	-0.0533802	0.957429	0.999159
ENSMUSG00000040502	March9	2.74818	-0.158503	1.50079	-0.105614	0.915889	0.999159
ENSMUSG00000006728	Cdk4	9.99203	-0.545652	0.836107	-0.652611	0.514007	0.999159
ENSMUSG00000006736	Tspan31	6.90518	-1.60953	1.09269	-1.47299	0.140753	0.999159
ENSMUSG00000112639	A730063M14Rik	0.387299	-1.21727	3.63438	-0.334933	0.737676	0.999159
ENSMUSG00000025422	Agap2	1.23375	1.68565	2.30985	0.729765	0.465534	0.999159
ENSMUSG00000040462	Os9	5.75724	0.450328	1.04215	0.432113	0.665659	0.999159
ENSMUSG00000006731	B4galnt1	1.3316	0.306007	2.15461	0.142024	0.887061	0.999159
ENSMUSG00000019467	Arhgef25	24.2777	0.289405	0.550825	0.525402	0.599304	0.999159
ENSMUSG00000040415	Dtx3	24.2551	0.0242629	0.551064	0.0440293	0.964881	0.999159
ENSMUSG00000097331	F420014N23Rik	0.267683	-0.677975	4.23327	-0.160154	0.87276	0.999159
ENSMUSG00000025417	Pip4k2c	5.57504	-0.00474995	1.09644	-0.00433216	0.996543	0.999159
ENSMUSG00000074657	Kif5a	5.97483	-0.381981	1.04972	-0.363888	0.715942	0.999159
ENSMUSG00000025410	Dctn2	29.3518	-0.0413641	0.511681	-0.0808396	0.93557	0.999159
ENSMUSG00000025409	Mbd6	3.12867	0.856986	1.40913	0.608168	0.543076	0.999159
ENSMUSG00000025408	Ddit3	10.0214	-0.642909	0.853827	-0.752973	0.451466	0.999159
ENSMUSG00000040354	Mars	5.87648	0.19638	1.04138	0.188576	0.850425	0.999159
ENSMUSG00000025404	R3hdm2	25.9466	0.365041	0.529078	0.689958	0.490221	0.999159
ENSMUSG00000040287	Stac3	0.620218	0.687881	2.9585	0.23251	0.816142	0.999159
ENSMUSG00000040280	Ndufa4l2	99.6639	0.034822	0.336711	0.103418	0.917631	0.999159
ENSMUSG00000025403	Shmt2	2.33912	-0.123119	1.66755	-0.0738325	0.941144	0.999159
ENSMUSG00000040258	Nxph4	1.09237	0.995908	2.3323	0.427007	0.669374	0.999159
ENSMUSG00000040249	Lrp1	18.449	-0.321503	0.643133	-0.499902	0.617144	0.999159
ENSMUSG00000002147	Stat6	6.25921	0.0369494	1.06816	0.0345917	0.972405	0.999159
ENSMUSG00000025402	Nab2	4.7918	-1.21934	1.27303	-0.957822	0.338153	0.999159
ENSMUSG00000040195	Nemp1	1.79744	1.97135	1.91834	1.02763	0.304123	0.999159
ENSMUSG00000025400	Tac2	0.8879	-0.306383	2.55664	-0.119838	0.904612	0.999159
ENSMUSG00000044617	Zbtb39	1.79038	2.4392	1.95306	1.24891	0.211697	0.999159
ENSMUSG00000061315	Naca	150.393	-0.076341	0.294551	-0.259178	0.795498	0.999159
ENSMUSG00000071072	Ptges3	24.9444	-0.184787	0.543214	-0.340174	0.733725	0.999159
ENSMUSG00000111947	Gm47438	1.29697	-0.528535	2.31821	-0.227993	0.819652	0.999159
ENSMUSG00000025393	Atp5b	156.83	0.100979	0.291874	0.34597	0.729366	0.999159
ENSMUSG00000040054	Baz2a	5.30648	0.338797	1.11155	0.304798	0.76052	0.999159
ENSMUSG00000040043	Rbms2	4.6645	0.0745233	1.17949	0.0631827	0.949621	0.999159
ENSMUSG00000051346	Spryd4	0.972752	1.53667	2.48784	0.617671	0.536792	0.999159
ENSMUSG00000039994	Timeless	0.979066	-0.550161	2.49607	-0.220411	0.825551	0.999159
ENSMUSG00000005682	Pan2	0.972382	0.339031	2.53784	0.133591	0.893726	0.999159
ENSMUSG00000025381	Cnpy2	16.4835	0.100177	0.665567	0.150514	0.880359	0.999159
ENSMUSG00000005683	Cs	10.0702	-0.239834	0.827118	-0.289964	0.771844	0.999159
ENSMUSG00000039914	Coq10a	3.5161	-0.498129	1.38486	-0.359695	0.719075	0.999159
ENSMUSG00000014498	Ankrd52	0.387299	-1.21727	3.63438	-0.334933	0.737676	0.999159
ENSMUSG00000025374	Nabp2	15.011	-0.0965363	0.707961	-0.136358	0.891538	0.999159
ENSMUSG00000025373	Rnf41	4.34747	-0.168034	1.21238	-0.138599	0.889767	0.999159
ENSMUSG00000025369	Smarcc2	6.77157	-0.350801	0.986602	-0.355565	0.722167	0.999159
ENSMUSG00000090841	Myl6	1052.08	-0.0788828	0.226965	-0.347555	0.728174	0.999159
ENSMUSG00000025366	Esyt1	13.6045	-0.143312	0.732945	-0.195529	0.844979	0.999159
ENSMUSG00000039810	Zc3h10	2.62138	1.26259	1.54941	0.814888	0.415136	0.999159
ENSMUSG00000093674	Rpl41	365.444	0.0906404	0.260094	0.34849	0.727472	0.999159
ENSMUSG00000025364	Pa2g4	9.86597	0.0474452	0.819135	0.0579212	0.953811	0.999159
ENSMUSG00000025362	Rps26	82.9793	-0.0271694	0.346053	-0.0785121	0.937421	0.999159
ENSMUSG00000002578	Ikzf4	1.26852	-0.483647	2.29535	-0.210707	0.833116	0.999159
ENSMUSG00000049858	Suox	0.922664	-2.46595	2.61411	-0.943322	0.345516	0.999159
ENSMUSG00000000711	Rab5b	6.72011	-0.533063	1.04428	-0.51046	0.609729	0.999159
ENSMUSG00000025358	Cdk2	1.82552	1.28892	1.79351	0.718657	0.472352	0.999159
ENSMUSG00000025357	Dgka	0.41575	-1.30729	3.54309	-0.368968	0.712152	0.999159
ENSMUSG00000064030	Pym1	1.92387	-0.600605	1.85525	-0.323733	0.74614	0.999159
ENSMUSG00000078427	Sarnp	22.8088	0.0624146	0.56603	0.110267	0.912197	0.999159
ENSMUSG00000025353	Ormdl2	1.95195	-1.51721	2.01286	-0.753759	0.450994	0.999159
ENSMUSG00000025352	Gdf11	2.26058	-2.13368	1.94518	-1.0969	0.272683	0.999159
ENSMUSG00000025351	Cd63	76.358	0.163791	0.353743	0.463022	0.643348	0.999159
ENSMUSG00000025350	Rdh5	3.22752	-0.844319	1.4836	-0.569101	0.569287	0.999159
ENSMUSG00000090247	Bloc1s1	3.27391	-1.67584	1.66889	-1.00417	0.315299	0.999159
ENSMUSG00000025348	Itga7	24.3927	-0.21607	0.556821	-0.388042	0.697985	0.999159
ENSMUSG00000023764	Sfi1	0.654982	-1.97268	2.95601	-0.667345	0.504552	0.999159
ENSMUSG00000020457	Drg1	8.18183	-0.13382	0.897914	-0.149035	0.881526	0.999159
ENSMUSG00000020454	Eif4enif1	4.17763	-0.304925	1.30726	-0.233256	0.815563	0.999159
ENSMUSG00000020453	Patz1	2.04348	-0.734102	1.81385	-0.404721	0.685683	0.999159
ENSMUSG00000034614	Pik3ip1	3.05063	-1.23045	1.55055	-0.793559	0.427452	0.999159
ENSMUSG00000020451	Limk2	1.15558	-0.886567	2.33445	-0.379776	0.704112	0.999159
ENSMUSG00000020448	Rnf185	4.18677	0.950742	1.22344	0.777107	0.437096	0.999159
ENSMUSG00000034587	8430429K09Rik	1.2752	-1.08876	2.26118	-0.481503	0.630159	0.999159
ENSMUSG00000075702	Selenom	50.9353	0.17505	0.407895	0.429155	0.667811	0.999159
ENSMUSG00000020439	Smtn	21.7819	-0.27776	0.58267	-0.476702	0.633575	0.999159
ENSMUSG00000056579	Tug1	4.79167	-0.408879	1.17054	-0.349307	0.726858	0.999159
ENSMUSG00000034543	Morc2a	2.06475	0.74085	1.68739	0.439052	0.660624	0.999159
ENSMUSG00000020435	Osbp2	1.35337	1.15537	2.09264	0.552108	0.580874	0.999159
ENSMUSG00000047205	Dusp18	1.05723	2.81261	2.5794	1.09041	0.275531	0.999159
ENSMUSG00000048807	Slc35e4	3.6858	0.603808	1.27855	0.47226	0.636741	0.999159
ENSMUSG00000020432	Tcn2	5.68784	0.70694	1.04569	0.676054	0.499006	0.999159
ENSMUSG00000020430	Pes1	1.71853	-1.25631	2.10071	-0.598043	0.549811	0.999159
ENSMUSG00000049721	Gal3st1	0.506915	-1.60876	3.27739	-0.490866	0.623521	0.999159
ENSMUSG00000004748	Mtfp1	2.9252	-1.12193	1.62325	-0.691158	0.489466	0.999159
ENSMUSG00000003585	Sec14l2	1.00802	-2.57993	2.61691	-0.985868	0.324198	0.999159
ENSMUSG00000003581	Rnf215	4.51099	0.448053	1.18206	0.379043	0.704656	0.999159
ENSMUSG00000002129	Sf3a1	3.83437	-0.0914687	1.32117	-0.0692331	0.944804	0.999159
ENSMUSG00000034412	Tbc1d10a	2.56535	0.875493	1.51736	0.576985	0.563949	0.999159
ENSMUSG00000020424	Castor1	1.98658	-0.686005	1.84082	-0.372663	0.709399	0.999159
ENSMUSG00000034354	Mtmr3	6.39835	0.801724	1.00243	0.799778	0.42384	0.999159
ENSMUSG00000059534	Uqcr10	94.9936	-0.0737632	0.337521	-0.218544	0.827005	0.999159
ENSMUSG00000009076	Zmat5	11.0859	0.597227	0.762918	0.78282	0.433733	0.999159
ENSMUSG00000009073	Nf2	2.52195	-1.16865	1.69855	-0.688027	0.491436	0.999159
ENSMUSG00000034285	Nipsnap1	3.41812	0.89589	1.32376	0.676779	0.498546	0.999159
ENSMUSG00000034274	Thoc5	3.85514	1.38695	1.26793	1.09387	0.274013	0.999159
ENSMUSG00000009090	Ap1b1	2.69091	-0.595551	1.66492	-0.357706	0.720564	0.999159
ENSMUSG00000034201	Gas2l1	4.36923	0.0516421	1.19537	0.0432016	0.965541	0.999159
ENSMUSG00000034209	Rasl10a	1.71222	0.220945	1.87225	0.11801	0.906059	0.999159
ENSMUSG00000009079	Ewsr1	15.4123	-0.256849	0.69595	-0.369062	0.712082	0.999159
ENSMUSG00000034175	Rhbdd3	1.59928	-0.184368	1.98923	-0.0926831	0.926155	0.999159
ENSMUSG00000034164	Emid1	1.72521	-1.66895	2.10584	-0.792531	0.428051	0.999159
ENSMUSG00000020393	Kremen1	1.32492	1.22308	2.10417	0.581264	0.561063	0.999159
ENSMUSG00000041961	Znrf3	0.8879	-0.306383	2.55664	-0.119838	0.904612	0.999159
ENSMUSG00000020484	Xbp1	12.9413	0.993371	0.7639	1.30039	0.193466	0.999159
ENSMUSG00000020482	Ccdc117	1.01383	-2.60861	2.55098	-1.02259	0.306502	0.999159
ENSMUSG00000020477	Mrps24	27.2735	0.0970732	0.526222	0.184472	0.853643	0.999159
ENSMUSG00000049680	Urgcp	5.31354	0.334367	1.07851	0.310028	0.75654	0.999159
ENSMUSG00000020476	Dbnl	6.363	-0.676623	1.04615	-0.646775	0.517778	0.999159
ENSMUSG00000020475	Pgam2	2.18437	0.530611	1.65169	0.321254	0.748018	0.999159
ENSMUSG00000020473	Aebp1	0.387299	-1.21727	3.63438	-0.334933	0.737676	0.999159
ENSMUSG00000020471	Pold2	3.03713	0.638984	1.41496	0.451593	0.651562	0.999159
ENSMUSG00000002741	Ykt6	2.37388	-1.05365	1.7368	-0.60666	0.544076	0.999159
ENSMUSG00000057897	Camk2b	6.02505	-0.235118	1.04519	-0.224952	0.822017	0.999159
ENSMUSG00000053838	Nudcd3	15.5384	0.0750954	0.666238	0.112715	0.910256	0.999159
ENSMUSG00000004393	Ddx56	2.30435	0.782048	1.66628	0.469339	0.638828	0.999159
ENSMUSG00000004394	Tmed4	6.48225	-0.942917	1.04886	-0.898994	0.368656	0.999159
ENSMUSG00000020456	Ogdh	14.9455	-0.180071	0.69134	-0.260466	0.794504	0.999159
ENSMUSG00000041164	Zmiz2	8.21087	1.39208	0.884638	1.57362	0.115575	0.999159
ENSMUSG00000071866	Ppia	328.985	0.121823	0.258652	0.470993	0.637646	0.999159
ENSMUSG00000041126	H2afv	42.1307	-0.50761	0.447872	-1.13338	0.257054	0.999159
ENSMUSG00000094483	Purb	45.9474	-0.0962642	0.454699	-0.21171	0.832333	0.999159
ENSMUSG00000085156	Snhg15	4.03189	2.48257	1.3441	1.84701	0.0647461	0.999159
ENSMUSG00000000378	Ccm2	3.95967	0.592218	1.2994	0.455762	0.648561	0.999159
ENSMUSG00000041073	Nacad	1.62736	-1.12617	2.11272	-0.533044	0.594003	0.999159
ENSMUSG00000000384	Tbrg4	1.18403	-0.928389	2.33265	-0.397997	0.690632	0.999159
ENSMUSG00000020431	Adcy1	4.9485	0.381135	1.19127	0.319939	0.749014	0.999159
ENSMUSG00000020422	Tns3	4.41018	-0.21515	1.22583	-0.175514	0.860676	0.999159
ENSMUSG00000020413	Hus1	1.08569	2.73716	2.55968	1.06934	0.284917	0.999159
ENSMUSG00000035455	Fignl1	0.267683	-0.677975	4.23327	-0.160154	0.87276	0.999159
ENSMUSG00000020176	Grb10	2.69796	-0.474564	1.59885	-0.296816	0.766607	0.999159
ENSMUSG00000020173	Cobl	4.56776	1.11023	1.19505	0.929027	0.352875	0.999159
ENSMUSG00000086584	Gm12002	2.33912	-0.123119	1.66755	-0.0738325	0.941144	0.999159
ENSMUSG00000048834	Vstm2a	1.4793	-0.902404	2.18452	-0.413091	0.67954	0.999159
ENSMUSG00000078974	Sec61g	51.3922	-0.263232	0.41298	-0.637396	0.523867	0.999159
ENSMUSG00000020122	Egfr	0.620218	0.687881	2.9585	0.23251	0.816142	0.999159
ENSMUSG00000044629	Cnrip1	4.4609	-0.505166	1.23018	-0.410644	0.681334	0.999159
ENSMUSG00000033953	Ppp3r1	17.1849	-0.146937	0.663512	-0.221453	0.82474	0.999159
ENSMUSG00000020116	Pno1	3.9468	0.663992	1.26184	0.526209	0.598743	0.999159
ENSMUSG00000000581	C1d	10.3436	0.00320418	0.804261	0.003984	0.996821	0.999159
ENSMUSG00000016984	Etaa1	0.768284	0.0663555	2.7174	0.0244188	0.980519	0.999159
ENSMUSG00000045671	Spred2	2.0498	-1.96074	1.97815	-0.991199	0.321588	0.999159
ENSMUSG00000020152	Actr2	20.1482	-0.409928	0.639803	-0.64071	0.521711	0.999159
ENSMUSG00000020149	Rab1a	15.6008	-0.219751	0.669061	-0.328446	0.742574	0.999159
ENSMUSG00000020142	Slc1a4	0.267683	-0.677975	4.23327	-0.160154	0.87276	0.999159
ENSMUSG00000049800	Sertad2	3.91776	-3.01149	1.73198	-1.73875	0.0820782	0.999159
ENSMUSG00000049659	Aftph	6.22915	-0.163677	1.04648	-0.156407	0.875712	0.999159
ENSMUSG00000042363	Lgalsl	41.6218	-0.115425	0.459466	-0.251215	0.801648	0.999159
ENSMUSG00000020134	Peli1	8.26349	-1.01212	0.951562	-1.06364	0.28749	0.999159
ENSMUSG00000020128	Vps54	3.29655	-1.66386	1.57315	-1.05766	0.29021	0.999159
ENSMUSG00000001891	Ugp2	14.4387	-0.728823	0.723622	-1.00719	0.313845	0.999159
ENSMUSG00000020321	Mdh1	70.2087	-0.0484306	0.380423	-0.127307	0.898697	0.999159
ENSMUSG00000042302	Ehbp1	1.35968	-0.686999	2.23887	-0.30685	0.758957	0.999159
ENSMUSG00000051650	B3gnt2	28.715	-0.287223	0.525573	-0.546495	0.584726	0.999159
ENSMUSG00000051355	Commd1	11.0483	0.105683	0.779482	0.135581	0.892153	0.999159
ENSMUSG00000044068	Zrsr1	5.12996	0.450752	1.12944	0.399092	0.689825	0.999159
ENSMUSG00000007739	Cct4	19.0042	-0.0710714	0.613665	-0.115815	0.9078	0.999159
ENSMUSG00000049811	Fam161a	2.38265	0.768919	1.66527	0.461738	0.644269	0.999159
ENSMUSG00000020290	Xpo1	5.61635	-0.0163872	1.07695	-0.0152164	0.98786	0.999159
ENSMUSG00000056342	Usp34	11.3301	-0.979758	0.830597	-1.17958	0.238166	0.999159
ENSMUSG00000020288	Ahsa2	2.57835	-0.366956	1.61912	-0.22664	0.820704	0.999159
ENSMUSG00000042208	0610010F05Rik	0.979066	-0.550161	2.49607	-0.220411	0.825551	0.999159
ENSMUSG00000020283	Pex13	3.98825	-0.220655	1.26756	-0.174078	0.861804	0.999159
ENSMUSG00000020275	Rel	1.35968	-0.686999	2.23887	-0.30685	0.758957	0.999159
ENSMUSG00000020273	Papolg	2.3542	0.802552	1.63211	0.491726	0.622913	0.999159
ENSMUSG00000000861	Bcl11a	5.27927	0.368308	1.10379	0.333675	0.738625	0.999159
ENSMUSG00000004018	Fancl	1.42327	-1.29766	2.18723	-0.593292	0.552986	0.999159
ENSMUSG00000064090	Vrk2	1.00752	-0.600891	2.44405	-0.245859	0.805791	0.999159
ENSMUSG00000032878	Ccdc85a	0.683432	-2.02675	2.91709	-0.694785	0.48719	0.999159
ENSMUSG00000020464	Pnpt1	1.38813	-0.73087	2.21957	-0.329285	0.74194	0.999159
ENSMUSG00000020463	Ppp4r3b	4.60651	-2.2334	1.44463	-1.546	0.122104	0.999159
ENSMUSG00000020462	Cfap36	9.76122	-0.778395	0.910183	-0.855207	0.392437	0.999159
ENSMUSG00000032740	Ccdc88a	9.14495	-0.305784	0.876258	-0.348965	0.727115	0.999159
ENSMUSG00000032673	Prorsd1	4.47585	0.736535	1.19526	0.616214	0.537753	0.999159
ENSMUSG00000020459	Mtif2	2.99286	-0.853784	1.70037	-0.502118	0.615585	0.999159
ENSMUSG00000020460	Rps27a	233.483	-0.215572	0.267072	-0.807165	0.419571	0.999159
ENSMUSG00000020458	Rtn4	36.1801	-0.0172206	0.471128	-0.0365519	0.970842	0.999159
ENSMUSG00000020315	Sptbn1	45.0149	-0.1311	0.430169	-0.304765	0.760545	0.999159
ENSMUSG00000060923	Acyp2	4.69382	-0.145392	1.17797	-0.123426	0.90177	0.999159
ENSMUSG00000040850	Psme4	5.12788	-0.590103	1.18917	-0.49623	0.619732	0.999159
ENSMUSG00000020305	Asb3	2.56498	0.445907	1.55578	0.286612	0.774409	0.999159
ENSMUSG00000020311	Erlec1	7.12249	-0.380477	1.04587	-0.363791	0.716014	0.999159
ENSMUSG00000020309	Chac2	0.683432	-2.02675	2.91709	-0.694785	0.48719	0.999159
ENSMUSG00000044502	Bod1	24.0467	0.318919	0.553672	0.576007	0.56461	0.999159
ENSMUSG00000020300	Cpeb4	10.8505	-0.131425	0.792742	-0.165786	0.868325	0.999159
ENSMUSG00000020297	Nsg2	11.5569	0.361115	0.797687	0.452702	0.650763	0.999159
ENSMUSG00000040767	Snrnp25	1.83852	-0.521133	1.90611	-0.273401	0.784545	0.999159
ENSMUSG00000020282	Rhbdf1	5.57541	0.198406	1.09127	0.181813	0.85573	0.999159
ENSMUSG00000020289	Nprl3	1.86028	-0.0256448	1.81024	-0.0141665	0.988697	0.999159
ENSMUSG00000020287	Mpg	4.93292	0.360328	1.13366	0.317844	0.750603	0.999159
ENSMUSG00000040711	Sh3pxd2b	2.00835	-0.236949	1.76287	-0.134411	0.893077	0.999159
ENSMUSG00000044949	Ubtd2	0.387299	-1.21727	3.63438	-0.334933	0.737676	0.999159
ENSMUSG00000020272	Stk10	0.267683	-0.677975	4.23327	-0.160154	0.87276	0.999159
ENSMUSG00000020271	Fbxw11	4.65855	0.797905	1.14164	0.698911	0.484608	0.999159
ENSMUSG00000057113	Npm1	59.4091	-0.0682292	0.409291	-0.166701	0.867605	0.999159
ENSMUSG00000020155	Kcnmb1	11.6191	-0.0314914	0.772004	-0.0407918	0.967462	0.999159
ENSMUSG00000056427	Slit3	4.91078	-0.0523392	1.15617	-0.0452696	0.963892	0.999159
ENSMUSG00000018846	Pank3	1.75416	-3.38888	2.14781	-1.57783	0.114605	0.999159
ENSMUSG00000051062	Fbll1	1.33841	-2.99998	2.3188	-1.29377	0.195747	0.999159
ENSMUSG00000018848	Rars	5.14964	-0.412233	1.14983	-0.358518	0.719956	0.999159
ENSMUSG00000018849	Wwc1	0.739834	0.145736	2.74615	0.0530692	0.957677	0.999159
ENSMUSG00000042032	Mat2b	18.174	0.409199	0.615482	0.664843	0.506151	0.999159
ENSMUSG00000020326	Ccng1	2.01503	-0.709656	1.82224	-0.389442	0.696949	0.999159
ENSMUSG00000020436	Gabrg2	2.5374	0.080412	1.56608	0.051346	0.95905	0.999159
ENSMUSG00000010803	Gabra1	7.99826	-0.0930592	0.92773	-0.100308	0.920099	0.999159
ENSMUSG00000020415	Pttg1	25.9132	0.331509	0.53187	0.62329	0.533094	0.999159
ENSMUSG00000020409	Slu7	5.9971	-0.602324	1.08813	-0.553539	0.579894	0.999159
ENSMUSG00000046491	C1qtnf2	6.4273	0.448989	0.993066	0.452124	0.65118	0.999159
ENSMUSG00000044950	Pwwp2a	5.56104	1.47282	1.06166	1.38728	0.165357	0.999159
ENSMUSG00000041278	Ttc1	4.73439	-0.664612	1.20195	-0.552945	0.580301	0.999159
ENSMUSG00000050541	Adra1b	0.768284	0.0663555	2.7174	0.0244188	0.980519	0.999159
ENSMUSG00000041231	Ublcp1	10.5067	0.161507	0.795334	0.203068	0.839082	0.999159
ENSMUSG00000019189	Rnf145	1.57133	-1.48012	2.12822	-0.695475	0.486758	0.999159
ENSMUSG00000057098	Ebf1	96.7522	-0.215747	0.336003	-0.6421	0.520808	0.999159
ENSMUSG00000006169	Clint1	4.81975	-0.699514	1.19275	-0.58647	0.55756	0.999159
ENSMUSG00000044847	Lsm11	1.03597	-0.650582	2.42821	-0.267926	0.788756	0.999159
ENSMUSG00000040489	Sox30	0.267683	-0.677975	4.23327	-0.160154	0.87276	0.999159
ENSMUSG00000011256	Adam19	0.852766	0.898486	2.69938	0.332849	0.739248	0.999159
ENSMUSG00000020340	Cyfip2	14.2436	0.275329	0.703154	0.391564	0.695381	0.999159
ENSMUSG00000020397	Med7	3.882	-0.637333	1.34626	-0.473411	0.63592	0.999159
ENSMUSG00000020372	Rack1	68.9801	-0.398839	0.407788	-0.978054	0.328048	0.999159
ENSMUSG00000040365	Trim41	2.58466	-1.22838	1.71891	-0.714631	0.474837	0.999159
ENSMUSG00000078154	Gm12184	0.972752	1.53667	2.48784	0.617671	0.536792	0.999159
ENSMUSG00000046879	Irgm1	3.11493	1.44688	1.54736	0.935063	0.349756	0.999159
ENSMUSG00000069892	9930111J21Rik2	2.93138	-0.64147	1.52692	-0.420108	0.674407	0.999159
ENSMUSG00000078920	Ifi47	0.267683	-0.677975	4.23327	-0.160154	0.87276	0.999159
ENSMUSG00000046311	Zfp62	1.87328	-1.81115	2.04216	-0.886882	0.375142	0.999159
ENSMUSG00000020346	Mgat1	5.87735	0.0330139	1.03904	0.0317735	0.974653	0.999159
ENSMUSG00000020362	Cnot6	3.39722	0.264516	1.40288	0.188551	0.850444	0.999159
ENSMUSG00000020366	Mapk9	6.70117	0.456311	0.974057	0.468464	0.639453	0.999159
ENSMUSG00000020374	Rasgef1c	0.768284	0.0663555	2.7174	0.0244188	0.980519	0.999159
ENSMUSG00000020376	Rnf130	12.6567	0.494091	0.717587	0.688545	0.49111	0.999159
ENSMUSG00000036644	Tbc1d9b	3.65785	0.039421	1.32119	0.0298374	0.976197	0.999159
ENSMUSG00000015837	Sqstm1	17.23	0.403916	0.627002	0.644201	0.519445	0.999159
ENSMUSG00000036620	Mgat4b	6.84255	0.554403	0.958813	0.578218	0.563117	0.999159
ENSMUSG00000050567	Maml1	1.45172	-1.32955	2.18546	-0.608359	0.54295	0.999159
ENSMUSG00000020368	Canx	19.2183	-0.871105	0.646889	-1.34661	0.178107	0.999159
ENSMUSG00000007850	Hnrnph1	21.6746	-0.168149	0.596866	-0.28172	0.778158	0.999159
ENSMUSG00000020375	Rufy1	4.1425	-0.0504475	1.26017	-0.0400323	0.968067	0.999159
ENSMUSG00000036545	Adamts2	1.1489	-0.184736	2.40345	-0.0768626	0.938733	0.999159
ENSMUSG00000049321	Zfp2	1.3885	0.214645	2.09855	0.102283	0.918532	0.999159
ENSMUSG00000020335	Zfp354b	0.267683	-0.677975	4.23327	-0.160154	0.87276	0.999159
ENSMUSG00000020364	Zfp354a	1.76193	2.5267	2.03331	1.24266	0.213994	0.999159
ENSMUSG00000020385	Clk4	8.8649	-0.490944	0.887733	-0.553031	0.580242	0.999159
ENSMUSG00000020359	Phykpl	1.35968	-0.686999	2.23887	-0.30685	0.758957	0.999159
ENSMUSG00000020358	Hnrnpab	19.3999	0.0335003	0.600582	0.0557798	0.955517	0.999159
ENSMUSG00000001056	Nhp2	6.45453	-0.526352	1.07386	-0.490148	0.624029	0.999159
ENSMUSG00000001054	Rmnd5b	3.93853	-1.01732	1.3369	-0.760957	0.446683	0.999159
ENSMUSG00000001053	N4bp3	0.267683	-0.677975	4.23327	-0.160154	0.87276	0.999159
ENSMUSG00000007777	0610009B22Rik	7.22789	-0.836433	0.995357	-0.840334	0.400721	0.999159
ENSMUSG00000036391	Sec24a	3.15712	0.832763	1.38433	0.601565	0.547464	0.999159
ENSMUSG00000020386	Sar1b	16.0709	-0.485861	0.678935	-0.715622	0.474225	0.999159
ENSMUSG00000020387	Jade2	1.9929	-1.92011	2.01438	-0.953204	0.340487	0.999159
ENSMUSG00000020392	Cdkn2aipnl	2.78295	-1.03373	1.59086	-0.64979	0.515828	0.999159
ENSMUSG00000020390	Ube2b	40.8772	-0.0370096	0.443865	-0.0833804	0.933549	0.999159
ENSMUSG00000020349	Ppp2ca	25.3881	-0.148168	0.539801	-0.274487	0.78371	0.999159
ENSMUSG00000036309	Skp1a	18.1312	-0.183426	0.641404	-0.285976	0.774897	0.999159
ENSMUSG00000000782	Tcf7	1.80375	0.622387	1.88587	0.330026	0.741381	0.999159
ENSMUSG00000020402	Vdac1	41.7159	-0.319532	0.452944	-0.705456	0.480526	0.999159
ENSMUSG00000036275	9530068E07Rik	12.5248	0.976379	0.733031	1.33198	0.182868	0.999159
ENSMUSG00000020361	Hspa4	11.8798	-0.101606	0.754001	-0.134755	0.892805	0.999159
ENSMUSG00000018239	Zcchc10	5.49018	-0.37103	1.12988	-0.328381	0.742624	0.999159
ENSMUSG00000049470	Aff4	16.2507	0.210223	0.677613	0.31024	0.756378	0.999159
ENSMUSG00000044894	Uqcrq	76.4346	0.103511	0.355302	0.291332	0.770798	0.999159
ENSMUSG00000044352	Sowaha	3.27005	1.0808	1.3555	0.797344	0.425252	0.999159
ENSMUSG00000018398	Sept8	25.8654	-0.440037	0.568596	-0.7739	0.43899	0.999159
ENSMUSG00000018395	Kif3a	7.98986	-0.468245	0.923301	-0.507142	0.612055	0.999159
ENSMUSG00000020380	Rad50	3.47415	1.19379	1.35492	0.881078	0.378275	0.999159
ENSMUSG00000018899	Irf1	5.70292	1.17929	1.14316	1.0316	0.302258	0.999159
ENSMUSG00000018906	P4ha2	7.11023	0.420459	0.94293	0.445907	0.655665	0.999159
ENSMUSG00000020333	Acsl6	3.27737	-1.0569	1.58623	-0.666301	0.505219	0.999159
ENSMUSG00000035992	Fnip1	1.47967	0.0206462	2.04253	0.0101081	0.991935	0.999159
ENSMUSG00000037533	Rapgef6	4.23416	-0.607599	1.257	-0.48337	0.628833	0.999159
ENSMUSG00000052298	Cdc42se2	10.6528	-0.705411	0.819397	-0.860891	0.389298	0.999159
ENSMUSG00000020267	Hint1	58.2686	-0.010588	0.400044	-0.0264671	0.978885	0.999159
ENSMUSG00000020400	Tnip1	2.26885	0.916755	1.67624	0.546913	0.584439	0.999159
ENSMUSG00000018340	Anxa6	12.714	0.564655	0.720762	0.783414	0.433384	0.999159
ENSMUSG00000049588	Ccdc69	0.535366	-1.67802	3.19108	-0.525847	0.598995	0.999159
ENSMUSG00000000594	Gm2a	5.49391	-1.34445	1.22008	-1.10194	0.270489	0.999159
ENSMUSG00000020261	Slc36a1	0.937618	4.23078	2.76818	1.52836	0.126423	0.999159
ENSMUSG00000018593	Sparc	119.068	-0.0390833	0.331114	-0.118036	0.906039	0.999159
ENSMUSG00000018585	Atox1	26.9257	-0.300593	0.531828	-0.565207	0.571933	0.999159
ENSMUSG00000018583	G3bp1	19.5473	-0.413855	0.61776	-0.669929	0.502903	0.999159
ENSMUSG00000020524	Gria1	1.86028	-0.0256448	1.81024	-0.0141665	0.988697	0.999159
ENSMUSG00000020523	Fam114a2	6.93422	0.193828	0.962139	0.201455	0.840343	0.999159
ENSMUSG00000020522	Mfap3	3.8695	-0.372775	1.32004	-0.282397	0.777639	0.999159
ENSMUSG00000020520	Galnt10	1.9799	-0.206473	1.77248	-0.116488	0.907266	0.999159
ENSMUSG00000087165	2010001A14Rik	1.30365	-1.12498	2.25125	-0.499712	0.617278	0.999159
ENSMUSG00000020519	Sap30l	10.2304	-0.513445	0.83529	-0.614691	0.538759	0.999159
ENSMUSG00000037331	Larp1	6.20725	0.202344	1.03179	0.196109	0.844525	0.999159
ENSMUSG00000020515	Cnot8	3.72688	-0.652208	1.36385	-0.478211	0.6325	0.999159
ENSMUSG00000037275	Gemin5	1.06442	-0.700578	2.44772	-0.286217	0.774712	0.999159
ENSMUSG00000020514	Mrpl22	6.66458	-1.00822	1.04308	-0.966575	0.333757	0.999159
ENSMUSG00000078853	Igtp	1.04228	-2.64383	2.51125	-1.05279	0.292436	0.999159
ENSMUSG00000069874	Irgm2	0.267683	-0.677975	4.23327	-0.160154	0.87276	0.999159
ENSMUSG00000037243	Zfp692	1.88242	1.18059	1.90452	0.619888	0.535331	0.999159
ENSMUSG00000049755	Zfp672	2.54372	-0.827349	1.63426	-0.506253	0.612679	0.999159
ENSMUSG00000013646	Sh3bp5l	1.9934	-3.5759	2.0735	-1.72457	0.0846052	0.999159
ENSMUSG00000072915	Gm12258	0.267683	-0.677975	4.23327	-0.160154	0.87276	0.999159
ENSMUSG00000037001	Zfp39	0.267683	-0.677975	4.23327	-0.160154	0.87276	0.999159
ENSMUSG00000020496	Rnf187	38.4201	0.00898238	0.453296	0.0198157	0.98419	0.999159
ENSMUSG00000056895	Hist3h2ba	3.77697	0.506231	1.27128	0.398206	0.690479	0.999159
ENSMUSG00000078851	Hist3h2a	7.01798	-0.891859	1.01346	-0.880012	0.378853	0.999159
ENSMUSG00000020455	Trim11	1.56452	1.17589	1.99602	0.58912	0.555781	0.999159
ENSMUSG00000020444	Guk1	21.2318	0.0322048	0.577865	0.0557307	0.955556	0.999159
ENSMUSG00000036860	Mrpl55	12.8587	0.0992171	0.744135	0.133332	0.893931	0.999159
ENSMUSG00000020441	2310033P09Rik	4.47535	1.25145	1.17058	1.06909	0.285031	0.999159
ENSMUSG00000048076	Arf1	42.7805	-0.264354	0.443546	-0.596	0.551175	0.999159
ENSMUSG00000009894	Snap47	19.0945	0.606148	0.637701	0.95052	0.341848	0.999159
ENSMUSG00000020472	Zkscan17	1.94476	0.410922	1.86209	0.220677	0.825344	0.999159
ENSMUSG00000072893	4933439C10Rik	3.2421	0.425276	1.38106	0.307934	0.758132	0.999159
ENSMUSG00000005417	Mprip	57.9731	-0.084514	0.394608	-0.214172	0.830413	0.999159
ENSMUSG00000032633	Flcn	0.626531	-1.91625	3.0359	-0.631195	0.527913	0.999159
ENSMUSG00000019373	Cops3	6.43884	-1.97387	1.17746	-1.67639	0.0936626	0.999159
ENSMUSG00000032615	Nt5m	3.98825	-0.220655	1.26756	-0.174078	0.861804	0.999159
ENSMUSG00000085260	Med9os	1.09237	0.995908	2.3323	0.427007	0.669374	0.999159
ENSMUSG00000061650	Med9	6.83441	-0.921854	1.03562	-0.890145	0.373388	0.999159
ENSMUSG00000049892	Rasd1	66.1216	-0.369924	0.399669	-0.925575	0.354667	0.999159
ENSMUSG00000062115	Rai1	2.39602	-0.170154	1.64252	-0.103593	0.917492	0.999159
ENSMUSG00000020538	Srebf1	2.83266	0.113543	1.4945	0.0759738	0.93944	0.999159
ENSMUSG00000000538	Tom1l2	10.2623	1.56581	0.817784	1.9147	0.0555304	0.999159
ENSMUSG00000042709	Atpaf2	1.03597	-0.650582	2.42821	-0.267926	0.788756	0.999159
ENSMUSG00000018415	Gid4	8.22973	-1.32471	0.986291	-1.34313	0.179231	0.999159
ENSMUSG00000020537	Drg2	2.33243	0.318232	1.59866	0.199062	0.842215	0.999159
ENSMUSG00000042650	Alkbh5	9.03177	-0.916478	0.899404	-1.01898	0.308211	0.999159
ENSMUSG00000020536	Llgl1	0.626531	-1.91625	3.0359	-0.631195	0.527913	0.999159
ENSMUSG00000002812	Flii	11.3021	0.420793	0.784104	0.536655	0.591506	0.999159
ENSMUSG00000049323	Smcr8	1.30996	-2.97267	2.33399	-1.27364	0.202791	0.999159
ENSMUSG00000042569	Dhrs7b	3.77834	-0.310136	1.36844	-0.226635	0.820708	0.999159
ENSMUSG00000043284	Tmem11	9.61287	0.571089	0.814145	0.701458	0.483017	0.999159
ENSMUSG00000018931	Natd1	1.6625	-1.59049	2.09099	-0.760641	0.446871	0.999159
ENSMUSG00000018932	Map2k3	6.53342	1.30637	0.985994	1.32492	0.185196	0.999159
ENSMUSG00000042529	Kcnj12	3.47306	-1.75115	1.54589	-1.13278	0.257309	0.999159
ENSMUSG00000042506	Usp22	5.49637	-0.158941	1.07779	-0.147468	0.882762	0.999159
ENSMUSG00000010025	Aldh3a2	3.05063	-1.23045	1.55055	-0.793559	0.427452	0.999159
ENSMUSG00000010086	Rnf112	2.38934	0.260477	1.5947	0.163339	0.870252	0.999159
ENSMUSG00000001039	B9d1	2.27603	-0.561811	1.69122	-0.332192	0.739744	0.999159
ENSMUSG00000001036	Epn2	29.3696	-0.0121489	0.507258	-0.0239501	0.980892	0.999159
ENSMUSG00000004837	Grap	4.66537	-0.132047	1.17217	-0.112651	0.910307	0.999159
ENSMUSG00000020528	Prpsap2	0.683432	-2.02675	2.91709	-0.694785	0.48719	0.999159
ENSMUSG00000004798	Ulk2	6.05374	0.460041	1.04035	0.442196	0.658347	0.999159
ENSMUSG00000072847	A530017D24Rik	1.30365	-1.12498	2.25125	-0.499712	0.617278	0.999159
ENSMUSG00000047804	Akap10	0.8879	-0.306383	2.55664	-0.119838	0.904612	0.999159
ENSMUSG00000042331	Specc1	4.10205	-0.28018	1.28536	-0.217978	0.827446	0.999159
ENSMUSG00000018500	Adora2b	2.62857	-0.0321376	1.52633	-0.0210555	0.983201	0.999159
ENSMUSG00000014243	Zswim7	2.50858	-0.39382	1.6855	-0.233652	0.815255	0.999159
ENSMUSG00000042298	Ttc19	9.24575	0.0124294	0.842509	0.0147528	0.988229	0.999159
ENSMUSG00000018501	Ncor1	29.1162	-0.201835	0.514701	-0.39214	0.694954	0.999159
ENSMUSG00000018509	Cenpv	3.6993	-0.878372	1.36342	-0.644241	0.519419	0.999159
ENSMUSG00000019505	Ubb	471.665	-0.175919	0.241232	-0.729252	0.465847	0.999159
ENSMUSG00000085748	Gm12280	1.1489	-0.184736	2.40345	-0.0768626	0.938733	0.999159
ENSMUSG00000018507	Trpv2	15.5751	0.482028	0.655735	0.735096	0.462281	0.999159
ENSMUSG00000086841	2410006H16Rik	17.3071	0.40185	0.669423	0.600292	0.548311	0.999159
ENSMUSG00000046417	Lrrc75a	5.63849	0.341871	1.08141	0.316133	0.751901	0.999159
ENSMUSG00000048497	Mmgt2	6.67272	0.467244	0.985432	0.474152	0.635391	0.999159
ENSMUSG00000005267	Zfp287	0.831499	-2.30747	2.72841	-0.845718	0.39771	0.999159
ENSMUSG00000014177	Tvp23b	4.49503	0.193209	1.21	0.159678	0.873135	0.999159
ENSMUSG00000018217	Pmp22	21.0479	0.3594	0.583926	0.61549	0.538232	0.999159
ENSMUSG00000042148	Cox10	3.53823	0.144434	1.34676	0.107245	0.914594	0.999159
ENSMUSG00000087497	2810001G20Rik	2.98742	-0.381703	1.45985	-0.261467	0.793732	0.999159
ENSMUSG00000020549	Elac2	1.24007	-0.434133	2.3061	-0.188254	0.850677	0.999159
ENSMUSG00000033389	Arhgap44	4.48267	-0.281474	1.27388	-0.220958	0.825125	0.999159
ENSMUSG00000020542	Myocd	9.11969	0.619374	0.861674	0.718803	0.472263	0.999159
ENSMUSG00000033352	Map2k4	5.84803	0.208515	1.05207	0.198195	0.842892	0.999159
ENSMUSG00000018347	Zkscan6	2.05807	1.42975	1.73619	0.823496	0.410226	0.999159
ENSMUSG00000020910	Adprm	3.97549	1.80312	1.27926	1.40951	0.158684	0.999159
ENSMUSG00000069844	Sco1	0.535366	-1.67802	3.19108	-0.525847	0.598995	0.999159
ENSMUSG00000033066	Gas7	4.51767	0.202903	1.18658	0.170998	0.864225	0.999159
ENSMUSG00000020903	Stx8	12.3667	-0.443505	0.769876	-0.576073	0.564566	0.999159
ENSMUSG00000020902	Ntn1	1.2752	-1.08876	2.26118	-0.481503	0.630159	0.999159
ENSMUSG00000020900	Myh10	3.14217	-0.797334	1.49275	-0.534136	0.593247	0.999159
ENSMUSG00000018736	Ndel1	16.6943	0.448265	0.641955	0.698281	0.485002	0.999159
ENSMUSG00000060938	Rpl26	163.913	-0.454313	0.300096	-1.51389	0.130053	0.999159
ENSMUSG00000018740	Slc25a35	1.47335	1.49776	2.06895	0.723923	0.469113	0.999159
ENSMUSG00000032892	Rangrf	2.6078	-2.35365	1.90705	-1.23418	0.217135	0.999159
ENSMUSG00000020899	Pfas	0.711883	-2.0793	2.91854	-0.712444	0.47619	0.999159
ENSMUSG00000020898	Ctc1	2.36757	-0.146165	1.64976	-0.0885983	0.929401	0.999159
ENSMUSG00000045176	Borcs6	5.30635	0.961441	1.0866	0.884816	0.376256	0.999159
ENSMUSG00000020895	Tmem107	3.07277	-0.438212	1.45764	-0.300632	0.763695	0.999159
ENSMUSG00000020894	Vamp2	34.3189	0.200882	0.4789	0.419464	0.674877	0.999159
ENSMUSG00000020893	Per1	9.00055	1.27648	0.874543	1.45959	0.144402	0.999159
ENSMUSG00000049299	Trappc1	1.39482	-1.26566	2.2017	-0.574857	0.565388	0.999159
ENSMUSG00000018470	Kcnab3	1.5357	0.573865	2.08891	0.27472	0.783532	0.999159
ENSMUSG00000043419	Rnf227	5.32579	-0.756121	1.181	-0.640236	0.522019	0.999159
ENSMUSG00000018474	Chd3	8.96238	-0.789358	0.902142	-0.874982	0.381584	0.999159
ENSMUSG00000059278	Naa38	11.7758	0.557673	0.751574	0.742007	0.458083	0.999159
ENSMUSG00000045377	Tmem88	1.06442	-0.700578	2.44772	-0.286217	0.774712	0.999159
ENSMUSG00000018476	Kdm6b	6.57996	-0.580212	1.08094	-0.536765	0.59143	0.999159
ENSMUSG00000059552	Trp53	4.03178	0.332858	1.40532	0.236855	0.812769	0.999159
ENSMUSG00000041329	Atp1b2	55.4194	-0.323875	0.400111	-0.809463	0.418249	0.999159
ENSMUSG00000069835	Sat2	1.5926	0.469394	1.92368	0.244008	0.807225	0.999159
ENSMUSG00000018765	Fxr2	6.44798	-0.92528	1.06172	-0.871489	0.383487	0.999159
ENSMUSG00000018761	Mpdu1	3.27687	-0.30514	1.42145	-0.214669	0.830026	0.999159
ENSMUSG00000018774	Cd68	1.12082	0.923358	2.31582	0.398717	0.690102	0.999159
ENSMUSG00000059796	Eif4a1	42.5333	0.0278062	0.434757	0.0639582	0.949004	0.999159
ENSMUSG00000005204	Senp3	2.25426	-0.948119	1.76174	-0.538173	0.590457	0.999159
ENSMUSG00000089669	Tnfsf13	1.94476	0.410922	1.86209	0.220677	0.825344	0.999159
ENSMUSG00000097328	Tnfsf12	15.8832	-0.588252	0.682709	-0.861643	0.388884	0.999159
ENSMUSG00000005198	Polr2a	4.87652	-0.020374	1.14558	-0.0177848	0.985811	0.999159
ENSMUSG00000018750	Zbtb4	18.5698	0.935525	0.609118	1.53587	0.124571	0.999159
ENSMUSG00000042826	Fgf11	1.29647	1.30112	2.22835	0.583891	0.559294	0.999159
ENSMUSG00000051790	Nlgn2	5.39157	1.54579	1.10084	1.40419	0.160262	0.999159
ENSMUSG00000070394	Tmem256	28.7143	-0.097066	0.51169	-0.189697	0.849547	0.999159
ENSMUSG00000019461	Plscr3	2.98705	-0.860576	1.59428	-0.539791	0.589341	0.999159
ENSMUSG00000046731	Kctd11	1.62773	-0.217579	1.96431	-0.110766	0.911802	0.999159
ENSMUSG00000047284	Neurl4	2.77663	-0.180319	1.49967	-0.120239	0.904294	0.999159
ENSMUSG00000023170	Gps2	4.40387	0.261828	1.20155	0.217908	0.827501	0.999159
ENSMUSG00000078812	Eif5a	91.9523	0.476276	0.330371	1.44164	0.149404	0.999159
ENSMUSG00000018554	Ybx2	0.774598	-2.2172	2.78503	-0.796112	0.425967	0.999159
ENSMUSG00000018566	Slc2a4	9.82997	0.262819	0.813678	0.323002	0.746694	0.999159
ENSMUSG00000018565	Elp5	4.76272	0.0289495	1.17741	0.0245874	0.980384	0.999159
ENSMUSG00000018559	Ctdnep1	8.03401	0.425146	0.932277	0.45603	0.648369	0.999159
ENSMUSG00000018572	Phf23	4.17972	1.01645	1.22168	0.832011	0.405403	0.999159
ENSMUSG00000020888	Dvl2	1.24044	0.553148	2.1932	0.252211	0.800878	0.999159
ENSMUSG00000018574	Acadvl	10.0701	0.0886431	0.804189	0.110227	0.91223	0.999159
ENSMUSG00000020886	Dlg4	6.54483	-0.4199	1.03594	-0.40533	0.685235	0.999159
ENSMUSG00000040938	Slc16a11	16.6787	-0.588443	0.661202	-0.889959	0.373488	0.999159
ENSMUSG00000020831	0610010K14Rik	7.74627	1.02223	0.908099	1.12568	0.2603	0.999159
ENSMUSG00000093989	Rnasek	47.169	0.23207	0.433422	0.535435	0.592349	0.999159
ENSMUSG00000018921	Pelp1	2.83341	0.858513	1.51278	0.567509	0.570369	0.999159
ENSMUSG00000060216	Arrb2	2.15642	-0.421795	1.72482	-0.244544	0.80681	0.999159
ENSMUSG00000018286	Psmb6	47.883	-0.0503505	0.416842	-0.12079	0.903857	0.999159
ENSMUSG00000020828	Pld2	2.77613	0.562232	1.48798	0.377849	0.705543	0.999159
ENSMUSG00000020827	Mink1	6.76438	0.110079	0.972332	0.113211	0.909863	0.999159
ENSMUSG00000014606	Slc25a11	13.0441	0.145498	0.719048	0.202349	0.839644	0.999159
ENSMUSG00000040746	Rnf167	8.6034	-0.275112	0.878198	-0.313269	0.754077	0.999159
ENSMUSG00000018293	Pfn1	90.1803	-0.100249	0.341981	-0.293143	0.769413	0.999159
ENSMUSG00000060600	Eno3	1.24007	-0.434133	2.3061	-0.188254	0.850677	0.999159
ENSMUSG00000018287	Spag7	15.5893	0.267509	0.682033	0.392224	0.694893	0.999159
ENSMUSG00000040712	Camta2	7.6456	0.184685	0.915615	0.201706	0.840147	0.999159
ENSMUSG00000020821	Kif1c	7.31411	-0.978047	1.00293	-0.975186	0.329468	0.999159
ENSMUSG00000043602	Zfp3	0.739834	0.145736	2.74615	0.0530692	0.957677	0.999159
ENSMUSG00000020817	Rabep1	8.28077	0.884845	0.872257	1.01443	0.310377	0.999159
ENSMUSG00000040667	Nup88	5.96765	0.144881	1.04744	0.138319	0.889988	0.999159
ENSMUSG00000018449	Rpain	5.3348	0.945263	1.07401	0.880125	0.378791	0.999159
ENSMUSG00000018446	C1qbp	15.1921	-0.137776	0.674855	-0.204156	0.838232	0.999159
ENSMUSG00000040620	Dhx33	1.88873	-0.0593615	1.80618	-0.0328658	0.973782	0.999159
ENSMUSG00000018442	Derl2	6.21615	0.398356	1.05413	0.377899	0.705506	0.999159
ENSMUSG00000040599	Mis12	0.865763	-2.38475	2.72621	-0.874752	0.381709	0.999159
ENSMUSG00000018451	6330403K07Rik	5.45259	-1.50129	1.2217	-1.22886	0.219125	0.999159
ENSMUSG00000020811	Wscd1	1.01383	-2.60861	2.55098	-1.02259	0.306502	0.999159
ENSMUSG00000040543	Pitpnm3	2.26935	-0.0886324	1.75943	-0.0503756	0.959823	0.999159
ENSMUSG00000020803	Txndc17	22.3698	-0.398338	0.589256	-0.676002	0.499039	0.999159
ENSMUSG00000020801	Med31	11.7099	-0.14989	0.769445	-0.194803	0.845547	0.999159
ENSMUSG00000040483	Xaf1	1.24044	0.553148	2.1932	0.252211	0.800878	0.999159
ENSMUSG00000040463	Mybbp1a	2.01503	-0.709656	1.82224	-0.389442	0.696949	0.999159
ENSMUSG00000020794	Ube2g1	4.96731	-0.312244	1.14306	-0.273166	0.784726	0.999159
ENSMUSG00000020790	Ankfy1	1.9929	-1.92011	2.01438	-0.953204	0.340487	0.999159
ENSMUSG00000057778	Cyb5d2	1.30365	-1.12498	2.25125	-0.499712	0.617278	0.999159
ENSMUSG00000055670	Zzef1	4.53931	1.13146	1.18638	0.953706	0.340232	0.999159
ENSMUSG00000020788	Atp2a3	14.6273	-0.511336	0.75399	-0.678173	0.497662	0.999159
ENSMUSG00000020787	P2rx1	12.4168	0.127329	0.777892	0.163685	0.869979	0.999159
ENSMUSG00000020785	Camkk1	1.32492	1.22308	2.10417	0.581264	0.561063	0.999159
ENSMUSG00000020783	Ncbp3	2.71973	-0.136561	1.50953	-0.0904658	0.927917	0.999159
ENSMUSG00000047260	Emc6	14.8392	-0.297979	0.685369	-0.434771	0.663729	0.999159
ENSMUSG00000040158	Tax1bp3	9.37268	-0.727475	0.880662	-0.826054	0.408773	0.999159
ENSMUSG00000038807	Rap1gap2	2.5374	0.080412	1.56608	0.051346	0.95905	0.999159
ENSMUSG00000020741	Cluh	3.5161	-0.498129	1.38486	-0.359695	0.719075	0.999159
ENSMUSG00000020745	Pafah1b1	35.8398	-0.200316	0.469121	-0.427004	0.669377	0.999159
ENSMUSG00000010554	Mettl16	4.93886	-0.300174	1.15064	-0.260875	0.794189	0.999159
ENSMUSG00000000282	Mnt	3.53773	0.753644	1.30318	0.578313	0.563053	0.999159
ENSMUSG00000038351	Sgsm2	0.8879	-0.306383	2.55664	-0.119838	0.904612	0.999159
ENSMUSG00000038335	Tsr1	1.2752	-1.08876	2.26118	-0.481503	0.630159	0.999159
ENSMUSG00000001323	Srr	2.68534	1.06379	1.55272	0.685114	0.493272	0.999159
ENSMUSG00000038290	Smg6	2.07193	-0.759487	1.81468	-0.418524	0.675564	0.999159
ENSMUSG00000043099	Hic1	1.3316	0.306007	2.15461	0.142024	0.887061	0.999159
ENSMUSG00000085609	1700016P03Rik	1.17685	1.87582	2.34906	0.798541	0.424557	0.999159
ENSMUSG00000045287	Rtn4rl1	5.93449	0.678404	1.1127	0.609694	0.542065	0.999159
ENSMUSG00000000751	Rpa1	5.81414	0.426025	1.03471	0.411735	0.680534	0.999159
ENSMUSG00000018809	Smyd4	1.45122	0.0578708	2.09344	0.0276439	0.977946	0.999159
ENSMUSG00000085148	Mir22hg	10.2205	1.02597	0.806118	1.27273	0.203114	0.999159
ENSMUSG00000020850	Prpf8	7.23666	-0.247151	0.966099	-0.255824	0.798087	0.999159
ENSMUSG00000038195	Rilp	1.09237	0.995908	2.3323	0.427007	0.669374	0.999159
ENSMUSG00000038178	Slc43a2	0.620218	0.687881	2.9585	0.23251	0.816142	0.999159
ENSMUSG00000017781	Pitpna	14.2396	-0.701696	0.720291	-0.974184	0.329965	0.999159
ENSMUSG00000006127	Inpp5k	3.07858	-0.46338	1.45719	-0.317996	0.750488	0.999159
ENSMUSG00000017774	Myo1c	15.0788	-0.26022	0.68015	-0.382592	0.702023	0.999159
ENSMUSG00000017776	Crk	8.09315	-0.789108	0.97681	-0.807842	0.419181	0.999159
ENSMUSG00000020849	Ywhae	39.5939	-0.550997	0.476098	-1.15732	0.247142	0.999159
ENSMUSG00000020846	Rflnb	1.07073	-2.67805	2.48777	-1.07649	0.28171	0.999159
ENSMUSG00000017288	Vps53	6.43361	0.0943633	1.0077	0.0936425	0.925393	0.999159
ENSMUSG00000017286	Glod4	6.98198	-0.621777	0.997872	-0.623103	0.533217	0.999159
ENSMUSG00000038046	Mrm3	1.39482	-1.26566	2.2017	-0.574857	0.565388	0.999159
ENSMUSG00000020844	Nxn	3.051	-0.729542	1.50488	-0.484784	0.62783	0.999159
ENSMUSG00000020843	Timm22	4.08647	-0.244706	1.30307	-0.187792	0.851039	0.999159
ENSMUSG00000017631	Abr	22.6398	-0.00715339	0.574478	-0.012452	0.990065	0.999159
ENSMUSG00000046275	Trarg1	1.42958	-3.10009	2.2757	-1.36226	0.173117	0.999159
ENSMUSG00000010392	Gosr1	2.27603	-0.561811	1.69122	-0.332192	0.739744	0.999159
ENSMUSG00000020841	Cpd	6.23742	0.968196	1.057	0.915986	0.359674	0.999159
ENSMUSG00000020840	Blmh	12.155	-0.322505	0.757169	-0.425935	0.670155	0.999159
ENSMUSG00000037958	Nsrp1	6.2936	-0.49758	1.05079	-0.473528	0.635836	0.999159
ENSMUSG00000037926	Ssh2	2.95983	-0.659855	1.52834	-0.431745	0.665927	0.999159
ENSMUSG00000037907	Ankrd13b	0.654982	-1.97268	2.95601	-0.667345	0.504552	0.999159
ENSMUSG00000011877	Git1	2.63488	-0.914494	1.61788	-0.565244	0.571908	0.999159
ENSMUSG00000044328	Trp53i13	6.8715	0.230803	0.974032	0.236956	0.812691	0.999159
ENSMUSG00000017291	Taok1	15.5494	-0.292644	0.694594	-0.421317	0.673524	0.999159
ENSMUSG00000037857	Nufip2	5.49637	-0.158941	1.07779	-0.147468	0.882762	0.999159
ENSMUSG00000000631	Myo18a	7.82734	-1.4561	1.00851	-1.44381	0.148791	0.999159
ENSMUSG00000000632	Sez6	2.07156	-1.64555	1.97591	-0.83281	0.404952	0.999159
ENSMUSG00000037791	Phf12	3.21996	-0.266979	1.42789	-0.186974	0.851681	0.999159
ENSMUSG00000020834	Dhrs13	1.3321	-1.16126	2.25802	-0.514282	0.607055	0.999159
ENSMUSG00000061981	Flot2	10.3514	-0.862237	0.847777	-1.01706	0.309127	0.999159
ENSMUSG00000020832	Eral1	1.3885	0.214645	2.09855	0.102283	0.918532	0.999159
ENSMUSG00000037750	Fam222b	2.84603	-0.590293	1.55647	-0.379252	0.704501	0.999159
ENSMUSG00000017386	Traf4	1.26889	0.493947	2.2062	0.22389	0.822843	0.999159
ENSMUSG00000019437	Tlcd1	1.81056	-1.74061	2.04164	-0.852556	0.393905	0.999159
ENSMUSG00000058546	Rpl23a	36.618	-0.315674	0.481627	-0.655434	0.512188	0.999159
ENSMUSG00000002059	Rab34	3.49433	-0.759156	1.39068	-0.545889	0.585142	0.999159
ENSMUSG00000002052	Supt6	8.58953	0.217134	0.875262	0.248079	0.804074	0.999159
ENSMUSG00000002064	Sdf2	7.49877	0.257315	0.934282	0.275415	0.782998	0.999159
ENSMUSG00000010277	2610507B11Rik	6.13859	0.754134	1.03772	0.726722	0.467397	0.999159
ENSMUSG00000017390	Aldoc	25.1446	-0.167667	0.69625	-0.240814	0.809699	0.999159
ENSMUSG00000041958	Pigs	1.36686	-3.02684	2.31236	-1.30898	0.190541	0.999159
ENSMUSG00000002058	Unc119	1.19035	-2.83287	2.40342	-1.17868	0.238524	0.999159
ENSMUSG00000020829	Slc46a1	0.387299	-1.21727	3.63438	-0.334933	0.737676	0.999159
ENSMUSG00000017344	Vtn	208.672	-0.614022	0.319745	-1.92035	0.0548134	0.999159
ENSMUSG00000051232	Tmem199	4.28438	-0.407323	1.23854	-0.328873	0.742252	0.999159
ENSMUSG00000001100	Poldip2	10.0145	-0.202072	0.83105	-0.243153	0.807887	0.999159
ENSMUSG00000017615	Tnfaip1	24.3736	-0.126978	0.548711	-0.231411	0.816996	0.999159
ENSMUSG00000001105	Ift20	27.0749	0.0375115	0.522425	0.0718026	0.942759	0.999159
ENSMUSG00000037278	Tmem97	2.26217	1.63074	1.79176	0.910136	0.362751	0.999159
ENSMUSG00000017376	Nlk	3.21801	-4.27221	1.86972	-2.28495	0.0223156	0.999159
ENSMUSG00000049489	Ccnq	5.56713	-0.922415	1.17109	-0.787657	0.430898	0.999159
ENSMUSG00000072640	Lyrm9	1.38182	1.08699	2.18995	0.496353	0.619646	0.999159
ENSMUSG00000018334	Ksr1	2.04348	-0.734102	1.81385	-0.404721	0.685683	0.999159
ENSMUSG00000017677	Wsb1	8.12443	0.136966	0.892528	0.153458	0.878037	0.999159
ENSMUSG00000020716	Nf1	4.11455	-0.538903	1.26676	-0.42542	0.67053	0.999159
ENSMUSG00000049612	Omg	3.12917	0.200581	1.39757	0.143521	0.885879	0.999159
ENSMUSG00000078771	Evi2a	0.85995	-2.35116	2.74592	-0.85624	0.391865	0.999159
ENSMUSG00000017639	Rab11fip4	2.12165	0.6672	1.68076	0.396963	0.691395	0.999159
ENSMUSG00000035575	Utp6	1.59928	-0.184368	1.98923	-0.0926831	0.926155	0.999159
ENSMUSG00000017548	Suz12	5.07343	0.697734	1.11675	0.624791	0.532109	0.999159
ENSMUSG00000017561	Crlf3	3.7427	0.56296	1.28676	0.437503	0.661747	0.999159
ENSMUSG00000017550	Atad5	0.387299	-1.21727	3.63438	-0.334933	0.737676	0.999159
ENSMUSG00000046909	Tefm	2.44574	1.08151	1.55527	0.695382	0.486816	0.999159
ENSMUSG00000020709	Adap2	15.5856	-0.13971	0.684021	-0.204248	0.83816	0.999159
ENSMUSG00000086507	Adap2os	3.79765	-1.90208	1.51308	-1.25709	0.20872	0.999159
ENSMUSG00000020707	Rnf135	0.937618	4.23078	2.76818	1.52836	0.126423	0.999159
ENSMUSG00000017686	Rhot1	6.90651	0.516605	0.960083	0.538083	0.59052	0.999159
ENSMUSG00000057181	5730455P16Rik	4.99539	-0.592997	1.19537	-0.496078	0.619839	0.999159
ENSMUSG00000017421	Zfp207	11.8808	0.729483	0.758508	0.961735	0.336183	0.999159
ENSMUSG00000017428	Psmd11	13.219	-0.454422	0.727911	-0.624282	0.532442	0.999159
ENSMUSG00000048895	Cdk5r1	5.25676	-0.265258	1.12599	-0.235577	0.813761	0.999159
ENSMUSG00000035441	Myo1d	15.2792	0.817659	0.676963	1.20783	0.227111	0.999159
ENSMUSG00000085078	C030013C21Rik	0.41575	-1.30729	3.54309	-0.368968	0.712152	0.999159
ENSMUSG00000035413	Tmem98	0.563816	-1.74422	3.16346	-0.551365	0.581383	0.999159
ENSMUSG00000046010	Zfp830	5.92744	0.728551	1.02885	0.708125	0.478868	0.999159
ENSMUSG00000020697	Lig3	1.12713	-0.84443	2.35759	-0.358175	0.720212	0.999159
ENSMUSG00000018841	Rad51d	2.67879	0.336606	1.61156	0.20887	0.83455	0.999159
ENSMUSG00000054404	Slfn5	2.07825	-1.98082	1.96956	-1.00571	0.314553	0.999159
ENSMUSG00000018733	Pex12	0.506915	-1.60876	3.27739	-0.490866	0.623521	0.999159
ENSMUSG00000035152	Ap2b1	11.8889	0.355167	0.741894	0.47873	0.632131	0.999159
ENSMUSG00000020684	Rasl10b	5.8354	0.987807	1.02642	0.962382	0.335858	0.999159
ENSMUSG00000020680	Taf15	7.50472	-0.178841	0.931972	-0.191896	0.847824	0.999159
ENSMUSG00000000982	Ccl3	6.6061	-5.30404	3.60546	-1.47111	0.141261	0.999159
ENSMUSG00000000976	Heatr6	3.53773	0.753644	1.30318	0.578313	0.563053	0.999159
ENSMUSG00000020677	Ddx52	2.30398	0.347716	1.62225	0.214341	0.830281	0.999159
ENSMUSG00000034940	Synrg	6.97566	-0.290184	0.972062	-0.298524	0.765303	0.999159
ENSMUSG00000018648	Dusp14	6.44894	1.15469	0.981068	1.17697	0.239207	0.999159
ENSMUSG00000018651	Tada2a	3.06558	0.613316	1.40377	0.436906	0.662179	0.999159
ENSMUSG00000020532	Acaca	1.8891	0.509276	1.82781	0.278627	0.780531	0.999159
ENSMUSG00000018697	Aatf	2.80458	0.536874	1.46257	0.367075	0.713563	0.999159
ENSMUSG00000020530	Ggnbp2	9.91299	-0.769281	0.854427	-0.900347	0.367936	0.999159
ENSMUSG00000020526	Znhit3	3.70648	-1.85879	1.53077	-1.21428	0.224639	0.999159
ENSMUSG00000000805	Car4	22.8098	1.1867	0.638472	1.85866	0.0630759	0.999159
ENSMUSG00000000804	Usp32	3.18483	0.114417	1.50275	0.0761385	0.939309	0.999159
ENSMUSG00000018481	Appbp2	5.3608	-0.289962	1.14887	-0.252389	0.80074	0.999159
ENSMUSG00000020525	Ppm1d	2.8109	-0.233267	1.50906	-0.154578	0.877154	0.999159
ENSMUSG00000059439	Bcas3	33.3301	-0.293145	0.488728	-0.599812	0.548631	0.999159
ENSMUSG00000087013	2610027K06Rik	2.88994	0.460405	1.45973	0.315404	0.752455	0.999159
ENSMUSG00000000093	Tbx2	31.8452	0.0699716	0.502449	0.139261	0.889244	0.999159
ENSMUSG00000085208	Brip1os	1.98077	-0.659874	1.88285	-0.350466	0.725989	0.999159
ENSMUSG00000034297	Med13	8.35661	0.04134	0.899092	0.0459797	0.963326	0.999159
ENSMUSG00000020521	Rnft1	3.71425	0.583398	1.27884	0.456192	0.648252	0.999159
ENSMUSG00000020516	Rps6kb1	5.40433	0.066932	1.09057	0.0613736	0.951062	0.999159
ENSMUSG00000020513	Tubd1	1.24675	-1.05212	2.28818	-0.459808	0.645654	0.999159
ENSMUSG00000018171	Vmp1	9.0471	-0.166631	0.857552	-0.19431	0.845933	0.999159
ENSMUSG00000072582	Ptrh2	3.03045	1.08434	1.45469	0.745405	0.456027	0.999159
ENSMUSG00000047126	Cltc	28.9664	-0.597732	0.522984	-1.14293	0.253069	0.999159
ENSMUSG00000018425	Dhx40	2.3108	-1.87225	1.91781	-0.976241	0.328945	0.999159
ENSMUSG00000018427	Ypel2	2.12165	0.6672	1.68076	0.396963	0.691395	0.999159
ENSMUSG00000061666	Gdpd1	2.06525	-0.295674	1.78264	-0.165863	0.868265	0.999159
ENSMUSG00000020495	Smg8	0.563816	-1.74422	3.16346	-0.551365	0.581383	0.999159
ENSMUSG00000020492	Ska2	1.30415	-2.9512	2.43752	-1.21074	0.225995	0.999159
ENSMUSG00000018548	Trim37	5.34756	-0.556632	1.22341	-0.454986	0.64912	0.999159
ENSMUSG00000046442	Ppm1e	7.44013	0.550458	0.977559	0.563095	0.57337	0.999159
ENSMUSG00000020486	Sept4	48.7462	-0.51753	0.426476	-1.2135	0.224937	0.999159
ENSMUSG00000018401	Mtmr4	2.76945	1.01301	1.48296	0.683095	0.494547	0.999159
ENSMUSG00000020485	Supt4a	14.7686	-0.629522	0.707806	-0.889399	0.373788	0.999159
ENSMUSG00000034156	Tspoap1	0.979566	-2.54244	2.58995	-0.981657	0.326269	0.999159
ENSMUSG00000034121	Mks1	0.8879	-0.306383	2.55664	-0.119838	0.904612	0.999159
ENSMUSG00000020483	Dynll2	18.8574	0.28787	0.606108	0.474949	0.634824	0.999159
ENSMUSG00000018379	Srsf1	9.97172	0.439502	0.801038	0.548666	0.583235	0.999159
ENSMUSG00000018377	Vezf1	13.7355	-0.0724158	0.717536	-0.100923	0.919612	0.999159
ENSMUSG00000018378	Cuedc1	9.3002	-0.677114	0.890952	-0.759989	0.447261	0.999159
ENSMUSG00000023723	Mrps23	11.1475	-0.285292	0.783524	-0.364114	0.715773	0.999159
ENSMUSG00000069769	Msi2	6.46098	-1.48496	1.10773	-1.34054	0.180069	0.999159
ENSMUSG00000087574	C030037D09Rik	0.620218	0.687881	2.9585	0.23251	0.816142	0.999159
ENSMUSG00000018428	Akap1	2.28222	-0.0803072	1.7546	-0.0457696	0.963494	0.999159
ENSMUSG00000000278	Scpep1	3.5725	0.0939206	1.32096	0.0711001	0.943318	0.999159
ENSMUSG00000033983	Coil	0.620218	0.687881	2.9585	0.23251	0.816142	0.999159
ENSMUSG00000000275	Trim25	1.59928	-0.184368	1.98923	-0.0926831	0.926155	0.999159
ENSMUSG00000000276	Dgke	2.8548	0.920923	1.47939	0.6225	0.533613	0.999159
ENSMUSG00000069763	Tmem100	30.4419	0.354277	0.52042	0.680752	0.496028	0.999159
ENSMUSG00000110344	Gm45716	3.05731	-1.5265	1.60275	-0.952426	0.340881	0.999159
ENSMUSG00000003948	Mmd	5.12256	-1.01993	1.18162	-0.863159	0.38805	0.999159
ENSMUSG00000003949	Hlf	11.8857	-0.392816	0.781228	-0.502818	0.615092	0.999159
ENSMUSG00000020546	Stxbp4	1.77543	-1.32034	2.05744	-0.641738	0.521043	0.999159
ENSMUSG00000020544	Cox11	3.64227	0.0395587	1.39527	0.0283519	0.977381	0.999159
ENSMUSG00000056158	Car10	2.30448	-0.586051	1.69328	-0.346104	0.729264	0.999159
ENSMUSG00000054079	Utp18	3.6988	-0.279925	1.31986	-0.212086	0.83204	0.999159
ENSMUSG00000059474	Mbtd1	3.97525	0.64448	1.26983	0.507532	0.611782	0.999159
ENSMUSG00000020857	Nme2	165.445	0.00751297	0.293537	0.0255946	0.979581	0.999159
ENSMUSG00000037601	Nme1	26.617	0.40713	0.519644	0.783479	0.433346	0.999159
ENSMUSG00000020859	Spag9	16.1511	0.0230236	0.653404	0.0352364	0.971891	0.999159
ENSMUSG00000037573	Tob1	8.56863	-0.0136257	0.870814	-0.0156471	0.987516	0.999159
ENSMUSG00000020863	Luc7l3	13.9998	-0.507632	0.723084	-0.702038	0.482656	0.999159
ENSMUSG00000020864	Ankrd40	8.95656	-0.780899	0.912103	-0.856152	0.391914	0.999159
ENSMUSG00000020866	Cacna1g	1.83183	0.00954797	1.83097	0.00521469	0.995839	0.999159
ENSMUSG00000039096	Rsad1	0.41575	-1.30729	3.54309	-0.368968	0.712152	0.999159
ENSMUSG00000020869	Lrrc59	4.88283	-0.458659	1.16345	-0.394222	0.693417	0.999159
ENSMUSG00000024414	Mrpl27	9.87215	0.143228	0.836838	0.171154	0.864103	0.999159
ENSMUSG00000020868	Xylt2	1.09868	-0.801323	2.41177	-0.332255	0.739697	0.999159
ENSMUSG00000001508	Sgca	4.72821	-0.972456	1.31171	-0.741364	0.458473	0.999159
ENSMUSG00000038976	Ppp1r9b	4.5737	0.389507	1.15591	0.33697	0.736139	0.999159
ENSMUSG00000047181	Samd14	0.563816	-1.74422	3.16346	-0.551365	0.581383	0.999159
ENSMUSG00000038967	Pdk2	5.18092	1.10093	1.10943	0.992336	0.321033	0.999159
ENSMUSG00000001507	Itga3	1.57133	-1.48012	2.12822	-0.695475	0.486758	0.999159
ENSMUSG00000038909	Kat7	4.22785	-0.0920548	1.22344	-0.0752423	0.940022	0.999159
ENSMUSG00000020873	Slc35b1	6.84059	-0.711487	1.01187	-0.703143	0.481966	0.999159
ENSMUSG00000057522	Spop	36.9125	0.234904	0.471881	0.497804	0.618622	0.999159
ENSMUSG00000038845	Phb	7.702	0.441762	0.908621	0.48619	0.626833	0.999159
ENSMUSG00000075595	Zfp652	5.49745	1.83689	1.09996	1.66995	0.0949294	0.999159
ENSMUSG00000018381	Abi3	1.94564	-0.125095	1.85455	-0.0674529	0.946221	0.999159
ENSMUSG00000038811	Gngt2	2.00872	0.314489	1.76734	0.177945	0.858766	0.999159
ENSMUSG00000006058	Snf8	19.6679	0.210281	0.598399	0.351407	0.725283	0.999159
ENSMUSG00000014349	Ube2z	4.09278	-0.758215	1.33587	-0.567581	0.57032	0.999159
ENSMUSG00000006057	Atp5g1	51.466	0.131669	0.416233	0.316335	0.751748	0.999159
ENSMUSG00000020876	Snx11	4.24962	0.137159	1.21033	0.113323	0.909774	0.999159
ENSMUSG00000018666	Cbx1	15.311	-0.315216	0.68152	-0.462519	0.643709	0.999159
ENSMUSG00000038615	Nfe2l1	20.0776	-0.0614883	0.600491	-0.102397	0.918442	0.999159
ENSMUSG00000018672	Copz2	8.35835	-0.189307	0.898196	-0.210764	0.833072	0.999159
ENSMUSG00000018669	Cdk5rap3	3.7567	-1.63417	1.51582	-1.07808	0.280999	0.999159
ENSMUSG00000018659	Pnpo	2.6068	-0.385829	1.59747	-0.241525	0.809148	0.999159
ENSMUSG00000018678	Sp2	3.45375	-0.0754663	1.37199	-0.0550049	0.956135	0.999159
ENSMUSG00000038560	Sp6	2.51576	-2.02882	1.89455	-1.07087	0.284227	0.999159
ENSMUSG00000087067	Gm11532	0.41575	-1.30729	3.54309	-0.368968	0.712152	0.999159
ENSMUSG00000020877	Scrn2	0.506915	-1.60876	3.27739	-0.490866	0.623521	0.999159
ENSMUSG00000001445	Mrpl10	3.18483	0.114417	1.50275	0.0761385	0.939309	0.999159
ENSMUSG00000038534	Osbpl7	0.8879	-0.306383	2.55664	-0.119838	0.904612	0.999159
ENSMUSG00000001440	Kpnb1	12.0432	0.395387	0.737822	0.535885	0.592038	0.999159
ENSMUSG00000001441	Npepps	8.18096	-0.0181782	0.89243	-0.0203693	0.983749	0.999159
ENSMUSG00000018882	Mrpl45	4.39781	-0.781546	1.36768	-0.571438	0.567703	0.999159
ENSMUSG00000038485	Socs7	2.39565	-0.689301	1.66313	-0.414459	0.678538	0.999159
ENSMUSG00000049807	Arhgap23	2.50858	-0.39382	1.6855	-0.233652	0.815255	0.999159
ENSMUSG00000038453	Srcin1	3.10035	-0.157795	1.44541	-0.10917	0.913068	0.999159
ENSMUSG00000043439	Epop	1.82552	1.28892	1.79351	0.718657	0.472352	0.999159
ENSMUSG00000038437	Mllt6	3.39685	-0.0373839	1.35443	-0.0276011	0.97798	0.999159
ENSMUSG00000078695	Cisd3	5.35026	1.72277	1.10923	1.55312	0.120394	0.999159
ENSMUSG00000018537	Pcgf2	3.002	1.11747	1.47172	0.759296	0.447676	0.999159
ENSMUSG00000069744	Psmb3	30.3529	0.567932	0.491903	1.15456	0.24827	0.999159
ENSMUSG00000018547	Pip4k2b	1.6625	-1.59049	2.09099	-0.760641	0.446871	0.999159
ENSMUSG00000018541	Cwc25	4.71495	1.23363	1.14412	1.07823	0.280929	0.999159
ENSMUSG00000071415	Rpl23	279	-0.190758	0.267964	-0.711879	0.47654	0.999159
ENSMUSG00000038366	Lasp1	11.1637	0.789363	0.774503	1.01919	0.308115	0.999159
ENSMUSG00000050538	B230217C12Rik	3.24828	0.712081	1.39246	0.511382	0.609083	0.999159
ENSMUSG00000017417	Plxdc1	3.12249	0.564187	1.41334	0.399187	0.689755	0.999159
ENSMUSG00000038352	Arl5c	0.563816	-1.74422	3.16346	-0.551365	0.581383	0.999159
ENSMUSG00000020882	Cacnb1	1.45122	0.0578708	2.09344	0.0276439	0.977946	0.999159
ENSMUSG00000017404	Rpl19	264.322	-0.0764015	0.262009	-0.291599	0.770594	0.999159
ENSMUSG00000017400	Stac2	1.26889	0.493947	2.2062	0.22389	0.822843	0.999159
ENSMUSG00000020883	Fbxl20	5.15828	1.08047	1.11336	0.970457	0.331819	0.999159
ENSMUSG00000018160	Med1	5.81377	0.23854	1.03763	0.22989	0.818178	0.999159
ENSMUSG00000003119	Cdk12	6.77157	-0.350801	0.986602	-0.355565	0.722167	0.999159
ENSMUSG00000038255	Neurod2	1.12713	-0.84443	2.35759	-0.358175	0.720212	0.999159
ENSMUSG00000061718	Ppp1r1b	1.38182	1.08699	2.18995	0.496353	0.619646	0.999159
ENSMUSG00000018167	Stard3	1.50775	-0.941942	2.16069	-0.435945	0.662877	0.999159
ENSMUSG00000007877	Tcap	1.9799	-0.206473	1.77248	-0.116488	0.907266	0.999159
ENSMUSG00000062312	Erbb2	0.626531	-1.91625	3.0359	-0.631195	0.527913	0.999159
ENSMUSG00000002580	Mien1	17.3341	0.372798	0.643168	0.579629	0.562165	0.999159
ENSMUSG00000038150	Ormdl3	6.20107	0.0399744	1.0126	0.0394771	0.96851	0.999159
ENSMUSG00000017221	Psmd3	9.222	-0.374466	0.919295	-0.407341	0.683758	0.999159
ENSMUSG00000017210	Med24	2.24795	-0.00886206	1.68209	-0.00526847	0.995796	0.999159
ENSMUSG00000058756	Thra	44.5606	0.530617	0.447201	1.18653	0.235414	0.999159
ENSMUSG00000020889	Nr1d1	5.69428	-0.285914	1.13446	-0.252027	0.801021	0.999159
ENSMUSG00000052915	Msl1	10.5072	-0.0433903	0.809436	-0.0536057	0.957249	0.999159
ENSMUSG00000078676	Casc3	3.58005	-0.445375	1.38924	-0.320588	0.748523	0.999159
ENSMUSG00000038013	Wipf2	4.87021	0.410792	1.14647	0.358311	0.720111	0.999159
ENSMUSG00000037992	Rara	1.99485	3.80806	2.12183	1.79471	0.0727006	0.999159
ENSMUSG00000017493	Igfbp4	17.0492	0.0700066	0.673459	0.103951	0.917208	0.999159
ENSMUSG00000037935	Smarce1	10.1487	0.175591	0.812389	0.216141	0.828878	0.999159
ENSMUSG00000087692	Gm11940	0.852766	0.898486	2.69938	0.332849	0.739248	0.999159
ENSMUSG00000020912	Krt12	2.41692	0.662478	1.60472	0.412831	0.67973	0.999159
ENSMUSG00000035530	Eif1	353.183	-0.0958382	0.260472	-0.36794	0.712918	0.999159
ENSMUSG00000006930	Hap1	1.092	-0.063307	2.4315	-0.0260362	0.979228	0.999159
ENSMUSG00000001552	Jup	2.06562	0.238479	1.8231	0.13081	0.895926	0.999159
ENSMUSG00000006931	P3h4	5.99734	0.152956	1.04686	0.146109	0.883835	0.999159
ENSMUSG00000001555	Fkbp10	1.04228	-2.64383	2.51125	-1.05279	0.292436	0.999159
ENSMUSG00000017176	Nt5c3b	4.30602	0.596769	1.18566	0.503323	0.614737	0.999159
ENSMUSG00000048732	Klhl11	0.387299	-1.21727	3.63438	-0.334933	0.737676	0.999159
ENSMUSG00000020917	Acly	3.79715	-1.17786	1.40406	-0.838896	0.401527	0.999159
ENSMUSG00000006782	Cnp	4.23379	-0.957142	1.31523	-0.727736	0.466775	0.999159
ENSMUSG00000014195	Dnajc7	14.7417	-0.129733	0.681382	-0.190397	0.848998	0.999159
ENSMUSG00000017837	Nkiras2	8.50716	0.0175373	0.933851	0.0187795	0.985017	0.999159
ENSMUSG00000014198	Zfp385c	1.81056	-1.74061	2.04164	-0.852556	0.393905	0.999159
ENSMUSG00000085604	Dhx58os	17.8636	0.282136	0.621641	0.453857	0.649932	0.999159
ENSMUSG00000020918	Kat2a	0.746147	-2.16948	2.86024	-0.758495	0.448154	0.999159
ENSMUSG00000019173	Rab5c	11.3797	-0.361234	0.777999	-0.464311	0.642425	0.999159
ENSMUSG00000017747	Ghdc	2.17768	1.12525	1.67921	0.670106	0.50279	0.999159
ENSMUSG00000020919	Stat5b	2.57217	-0.847895	1.63561	-0.518395	0.604183	0.999159
ENSMUSG00000004040	Stat3	13.1143	0.210489	0.719596	0.29251	0.769897	0.999159
ENSMUSG00000004044	Cavin1	110.16	-0.289056	0.323668	-0.893062	0.371824	0.999159
ENSMUSG00000019302	Atp6v0a1	13.5158	0.35514	0.701055	0.506579	0.61245	0.999159
ENSMUSG00000001751	Naglu	1.33791	-1.20003	2.28643	-0.524852	0.599686	0.999159
ENSMUSG00000001755	Coasy	2.74855	0.230964	1.53138	0.15082	0.880118	0.999159
ENSMUSG00000017801	Mlx	4.15795	0.722068	1.20454	0.599456	0.548869	0.999159
ENSMUSG00000019303	Psmc3ip	1.55747	1.43048	2.08486	0.686128	0.492632	0.999159
ENSMUSG00000017802	Retreg3	2.96615	-1.4672	1.61498	-0.908499	0.363615	0.999159
ENSMUSG00000035198	Tubg1	5.96852	-0.015078	1.03163	-0.0146157	0.988339	0.999159
ENSMUSG00000045007	Tubg2	1.79707	1.33982	1.82042	0.735994	0.461735	0.999159
ENSMUSG00000035172	Plekhh3	13.2193	-0.127267	0.750542	-0.169567	0.865351	0.999159
ENSMUSG00000017167	Cntnap1	1.09868	-0.801323	2.41177	-0.332255	0.739697	0.999159
ENSMUSG00000006920	Ezh1	3.56373	-1.06902	1.47221	-0.726136	0.467755	0.999159
ENSMUSG00000001240	Ramp2	1.39532	-3.05337	2.31557	-1.31863	0.187294	0.999159
ENSMUSG00000078656	Vps25	1.03597	-0.650582	2.42821	-0.267926	0.788756	0.999159
ENSMUSG00000017188	Coa3	21.3578	0.257658	0.591865	0.435332	0.663322	0.999159
ENSMUSG00000035086	Becn1	7.47626	-0.170667	0.933054	-0.182912	0.854867	0.999159
ENSMUSG00000078652	Psme3	4.29069	-0.983503	1.30285	-0.754887	0.450317	0.999159
ENSMUSG00000019326	Aoc3	26.3481	-0.210448	0.537105	-0.391818	0.695193	0.999159
ENSMUSG00000075528	Aarsd1	16.2782	0.0715923	0.654886	0.10932	0.912948	0.999159
ENSMUSG00000097487	Ptges3l	9.08186	-0.416176	0.865996	-0.480575	0.630818	0.999159
ENSMUSG00000035007	Rundc1	1.71309	-0.328763	2.00886	-0.163657	0.870001	0.999159
ENSMUSG00000063316	Rpl27	140.518	-0.255623	0.29864	-0.855957	0.392021	0.999159
ENSMUSG00000010358	Ifi35	5.91249	-0.15128	1.05855	-0.142913	0.886359	0.999159
ENSMUSG00000034993	Vat1	8.6692	-0.177454	0.963093	-0.184254	0.853814	0.999159
ENSMUSG00000001313	Rnd2	11.7177	-0.91891	0.796539	-1.15363	0.248652	0.999159
ENSMUSG00000017119	Nbr1	8.82245	0.382887	0.855743	0.447432	0.654563	0.999159
ENSMUSG00000010362	Rdm1	5.29808	-0.251755	1.12495	-0.223792	0.822919	0.999159
ENSMUSG00000034936	Arl4d	9.17607	1.75544	0.88038	1.99396	0.0461564	0.999159
ENSMUSG00000034931	Dhx8	4.24293	0.404473	1.2329	0.328067	0.742861	0.999159
ENSMUSG00000003518	Dusp3	25.0497	-0.637055	0.556287	-1.14519	0.25213	0.999159
ENSMUSG00000052373	Mpp3	1.00752	-0.600891	2.44405	-0.245859	0.805791	0.999159
ENSMUSG00000017314	Mpp2	6.32068	-0.0171725	1.00601	-0.0170699	0.986381	0.999159
ENSMUSG00000020921	Tmem101	3.70548	-0.541246	1.38343	-0.391234	0.695624	0.999159
ENSMUSG00000020922	Lsm12	6.659	-0.289973	1.05569	-0.274677	0.783565	0.999159
ENSMUSG00000034793	G6pc3	3.91204	1.33644	1.26848	1.05358	0.292077	0.999159
ENSMUSG00000008855	Hdac5	14.1215	-0.162231	0.696215	-0.233018	0.815747	0.999159
ENSMUSG00000034757	Tmub2	5.75068	0.0821872	1.08334	0.0758645	0.939527	0.999159
ENSMUSG00000059995	Atxn7l3	5.39556	-0.704766	1.16269	-0.606153	0.544413	0.999159
ENSMUSG00000020923	Ubtf	12.7131	0.648653	0.717171	0.904461	0.365751	0.999159
ENSMUSG00000006575	Rundc3a	7.25954	0.360621	0.952852	0.378465	0.705085	0.999159
ENSMUSG00000018677	Slc25a39	9.95814	-0.403356	0.843978	-0.477922	0.632706	0.999159
ENSMUSG00000034708	Grn	13.4574	-0.431211	0.723086	-0.596348	0.550943	0.999159
ENSMUSG00000034685	Fam171a2	2.51576	-2.02882	1.89455	-1.07087	0.284227	0.999159
ENSMUSG00000034664	Itga2b	0.41575	-1.30729	3.54309	-0.368968	0.712152	0.999159
ENSMUSG00000034621	Gpatch8	10.7189	-0.194594	0.801695	-0.242728	0.808216	0.999159
ENSMUSG00000078640	Gm11627	11.5497	0.0785999	0.757592	0.10375	0.917368	0.999159
ENSMUSG00000050288	Fzd2	6.76488	-0.203476	0.982253	-0.207153	0.835891	0.999159
ENSMUSG00000020925	Ccdc43	3.1418	-1.29631	1.54268	-0.840295	0.400743	0.999159
ENSMUSG00000020926	Adam11	0.768284	0.0663555	2.7174	0.0244188	0.980519	0.999159
ENSMUSG00000034520	Gjc1	46.556	0.0131342	0.4562	0.0287904	0.977032	0.999159
ENSMUSG00000020928	Higd1b	88.9374	-0.337777	0.384806	-0.877784	0.380061	0.999159
ENSMUSG00000020929	Eftud2	7.02638	-0.479822	1.0244	-0.468394	0.639503	0.999159
ENSMUSG00000045532	C1ql1	1.99921	-3.59019	2.11032	-1.70125	0.0888952	0.999159
ENSMUSG00000020935	Dcakd	2.69128	-0.114234	1.52706	-0.0748063	0.940369	0.999159
ENSMUSG00000020936	Nmt1	12.4595	-0.141486	0.747707	-0.189227	0.849915	0.999159
ENSMUSG00000056938	Acbd4	8.35104	0.56821	0.873543	0.650466	0.515391	0.999159
ENSMUSG00000048878	Hexim1	6.67309	0.621122	0.991684	0.62633	0.531098	0.999159
ENSMUSG00000055805	Fmnl1	1.62105	0.424423	1.91739	0.221355	0.824816	0.999159
ENSMUSG00000020941	Map3k14	1.2053	1.7773	2.23694	0.794524	0.42689	0.999159
ENSMUSG00000034255	Arhgap27	0.267683	-0.677975	4.23327	-0.160154	0.87276	0.999159
ENSMUSG00000034247	Plekhm1	1.99485	3.80806	2.12183	1.79471	0.0727006	0.999159
ENSMUSG00000046215	Rprml	5.30017	0.787089	1.09929	0.715996	0.473994	0.999159
ENSMUSG00000020946	Gosr2	1.92968	-0.641757	1.92867	-0.332747	0.739325	0.999159
ENSMUSG00000034187	Nsf	16.5014	-0.507185	0.665406	-0.762218	0.44593	0.999159
ENSMUSG00000062421	Arf2	5.78619	0.0824623	1.05275	0.0783305	0.937565	0.999159
ENSMUSG00000018411	Mapt	10.9591	0.95711	0.767556	1.24696	0.212413	0.999159
ENSMUSG00000018412	Kansl1	6.57524	0.864767	0.971696	0.889956	0.37349	0.999159
ENSMUSG00000020687	Cdc27	2.59343	0.41658	1.54795	0.269118	0.787839	0.999159
ENSMUSG00000061086	Myl4	15.173	0.00600278	0.677658	0.00885812	0.992932	0.999159
ENSMUSG00000020689	Itgb3	1.33123	-0.637559	2.28741	-0.278726	0.780455	0.999159
ENSMUSG00000020691	Mettl2	0.654982	-1.97268	2.95601	-0.667345	0.504552	0.999159
ENSMUSG00000099681	1700052K11Rik	1.67745	1.73531	1.89477	0.915841	0.35975	0.999159
ENSMUSG00000020694	Tlk2	2.66246	-0.565983	1.69623	-0.333671	0.738628	0.999159
ENSMUSG00000053580	Tanc2	4.65113	0.61395	1.28737	0.476901	0.633432	0.999159
ENSMUSG00000019590	Cyb561	2.6152	0.912551	1.69973	0.53688	0.59135	0.999159
ENSMUSG00000049354	Dcaf7	5.05143	-0.402583	1.25428	-0.320967	0.748236	0.999159
ENSMUSG00000085255	Taco1os	0.387299	-1.21727	3.63438	-0.334933	0.737676	0.999159
ENSMUSG00000001983	Taco1	1.23375	1.68565	2.30985	0.729765	0.465534	0.999159
ENSMUSG00000020700	Map3k3	3.12867	0.856986	1.40913	0.608168	0.543076	0.999159
ENSMUSG00000040699	Limd2	2.72692	-1.30876	1.65843	-0.789152	0.430023	0.999159
ENSMUSG00000069631	Strada	1.56465	-1.01222	2.16321	-0.467924	0.639839	0.999159
ENSMUSG00000078622	Ccdc47	10.068	-0.424468	0.865912	-0.490198	0.623994	0.999159
ENSMUSG00000020705	Ddx42	8.58359	0.605049	0.856852	0.70613	0.480107	0.999159
ENSMUSG00000020706	Ftsj3	1.74698	-1.28965	2.07251	-0.622265	0.533768	0.999159
ENSMUSG00000020708	Psmc5	25.2829	-0.383813	0.551078	-0.696478	0.48613	0.999159
ENSMUSG00000078619	Smarcd2	2.2973	0.875017	1.6373	0.534425	0.593047	0.999159
ENSMUSG00000020715	Ern1	0.8879	-0.306383	2.55664	-0.119838	0.904612	0.999159
ENSMUSG00000040548	Tex2	2.01466	-1.59674	1.98974	-0.802487	0.422271	0.999159
ENSMUSG00000020717	Pecam1	0.683432	-2.02675	2.91709	-0.694785	0.48719	0.999159
ENSMUSG00000020718	Polg2	1.71222	0.220945	1.87225	0.11801	0.906059	0.999159
ENSMUSG00000020719	Ddx5	120.398	0.0814901	0.315648	0.258168	0.796277	0.999159
ENSMUSG00000018372	Cep95	0.267683	-0.677975	4.23327	-0.160154	0.87276	0.999159
ENSMUSG00000018363	Smurf2	2.64119	-2.1384	1.86602	-1.14597	0.251808	0.999159
ENSMUSG00000078607	1810010H24Rik	0.267683	-0.677975	4.23327	-0.160154	0.87276	0.999159
ENSMUSG00000040481	Bptf	12.7306	-0.719982	0.758394	-0.94935	0.342443	0.999159
ENSMUSG00000018433	Nol11	5.12256	-1.01993	1.18162	-0.863159	0.38805	0.999159
ENSMUSG00000040430	Pitpnc1	36.2583	-0.0907283	0.479389	-0.189258	0.849891	0.999159
ENSMUSG00000086298	Gm11716	0.535366	-1.67802	3.19108	-0.525847	0.598995	0.999159
ENSMUSG00000085245	Gm11713	0.739834	0.145736	2.74615	0.0530692	0.957677	0.999159
ENSMUSG00000020720	Psmd12	16.715	-0.0750856	0.646252	-0.116186	0.907505	0.999159
ENSMUSG00000020721	Helz	6.86854	-0.399251	1.0095	-0.395494	0.692479	0.999159
ENSMUSG00000020723	Cacng4	1.85114	-3.48089	2.17559	-1.59998	0.109604	0.999159
ENSMUSG00000050965	Prkca	3.93172	0.104712	1.26368	0.0828625	0.933961	0.999159
ENSMUSG00000020728	Cep112	1.19035	-2.83287	2.40342	-1.17868	0.238524	0.999159
ENSMUSG00000000142	Axin2	3.60045	0.668259	1.32978	0.502535	0.615291	0.999159
ENSMUSG00000020611	Gna13	3.94484	-1.74661	1.45382	-1.20139	0.229599	0.999159
ENSMUSG00000020610	Amz2	3.42493	-0.421976	1.40404	-0.300545	0.763761	0.999159
ENSMUSG00000041895	Wipi1	6.35632	-0.526193	1.03113	-0.510305	0.609838	0.999159
ENSMUSG00000020612	Prkar1a	62.1384	-0.325485	0.395707	-0.82254	0.41077	0.999159
ENSMUSG00000020614	Fam20a	5.00245	-0.517596	1.15513	-0.448084	0.654093	0.999159
ENSMUSG00000041828	Abca8a	0.267683	-0.677975	4.23327	-0.160154	0.87276	0.999159
ENSMUSG00000018800	Abca5	3.72057	-0.0244196	1.29949	-0.0187917	0.985007	0.999159
ENSMUSG00000020623	Map2k6	0.267683	-0.677975	4.23327	-0.160154	0.87276	0.999159
ENSMUSG00000051497	Kcnj16	0.535366	-1.67802	3.19108	-0.525847	0.598995	0.999159
ENSMUSG00000000567	Sox9	0.41575	-1.30729	3.54309	-0.368968	0.712152	0.999159
ENSMUSG00000087259	2610035D17Rik	3.71338	0.884751	1.32359	0.668446	0.503849	0.999159
ENSMUSG00000041654	Slc39a11	0.387299	-1.21727	3.63438	-0.334933	0.737676	0.999159
ENSMUSG00000018661	Cog1	3.33377	-0.340323	1.43775	-0.236706	0.812885	0.999159
ENSMUSG00000041629	Fam104a	21.6117	-0.359004	0.582901	-0.615892	0.537966	0.999159
ENSMUSG00000041623	D11Wsu47e	0.852766	0.898486	2.69938	0.332849	0.739248	0.999159
ENSMUSG00000041598	Cdc42ep4	17.5982	0.896302	0.621106	1.44307	0.149	0.999159
ENSMUSG00000041592	Sdk2	1.18403	-0.928389	2.33265	-0.397997	0.690632	0.999159
ENSMUSG00000057322	Rpl38	201.297	-0.119037	0.29256	-0.406882	0.684095	0.999159
ENSMUSG00000034714	Ttyh2	0.683432	-2.02675	2.91709	-0.694785	0.48719	0.999159
ENSMUSG00000010021	Kif19a	0.267683	-0.677975	4.23327	-0.160154	0.87276	0.999159
ENSMUSG00000000202	Btbd17	3.6659	-1.11027	1.54446	-0.718868	0.472222	0.999159
ENSMUSG00000051043	Gprc5c	16.3854	-0.0750232	0.662156	-0.113301	0.909792	0.999159
ENSMUSG00000020733	Slc9a3r1	8.61043	0.474983	0.919016	0.516838	0.605269	0.999159
ENSMUSG00000015542	Nat9	4.15758	0.457249	1.23112	0.37141	0.710332	0.999159
ENSMUSG00000045980	Tmem104	1.5362	-0.978348	2.1537	-0.454263	0.649639	0.999159
ENSMUSG00000034586	Hid1	1.09868	-0.801323	2.41177	-0.332255	0.739697	0.999159
ENSMUSG00000050910	Cdr2l	0.8879	-0.306383	2.55664	-0.119838	0.904612	0.999159
ENSMUSG00000018858	Mrpl58	13.7	-0.0733312	0.710812	-0.103165	0.917832	0.999159
ENSMUSG00000034566	Atp5h	140.8	0.133489	0.297321	0.448972	0.653452	0.999159
ENSMUSG00000016940	Kctd2	4.01794	-0.188956	1.35749	-0.139195	0.889296	0.999159
ENSMUSG00000020736	Nt5c	6.33505	-1.03136	1.07961	-0.955303	0.339425	0.999159
ENSMUSG00000020737	Jpt1	5.99028	0.150497	1.02932	0.146209	0.883756	0.999159
ENSMUSG00000020738	Sumo2	81.6862	0.0194533	0.34553	0.0563	0.955103	0.999159
ENSMUSG00000020739	Nup85	4.20099	2.0348	1.25774	1.61782	0.105702	0.999159
ENSMUSG00000020740	Gga3	1.81056	-1.74061	2.04164	-0.852556	0.393905	0.999159
ENSMUSG00000046756	Mrps7	13.0942	0.468694	0.709298	0.660786	0.50875	0.999159
ENSMUSG00000020743	Mif4gd	9.09076	-0.323801	0.916331	-0.353366	0.723814	0.999159
ENSMUSG00000020744	Slc25a19	3.88372	0.466453	1.41869	0.328793	0.742312	0.999159
ENSMUSG00000059923	Grb2	10.3104	0.312754	0.853201	0.366565	0.713944	0.999159
ENSMUSG00000020747	Tmem94	4.22835	-0.591308	1.26156	-0.468712	0.639276	0.999159
ENSMUSG00000034471	Caskin2	6.72256	0.457285	0.991753	0.461087	0.644736	0.999159
ENSMUSG00000020781	Tsen54	0.922664	-2.46595	2.61411	-0.943322	0.345516	0.999159
ENSMUSG00000020752	Recql5	0.972752	1.53667	2.48784	0.617671	0.536792	0.999159
ENSMUSG00000048442	Smim5	18.0673	0.245722	0.620293	0.396139	0.692003	0.999159
ENSMUSG00000075420	Smim6	1.44453	0.826642	2.02186	0.408853	0.682648	0.999159
ENSMUSG00000020755	Sap30bp	4.46795	-0.445469	1.25911	-0.353797	0.723491	0.999159
ENSMUSG00000020766	Galk1	9.51357	-0.419678	0.855153	-0.490764	0.623593	0.999159
ENSMUSG00000016559	H3f3b	251.113	0.0734605	0.263469	0.27882	0.780383	0.999159
ENSMUSG00000020770	Unk	1.2752	-1.08876	2.26118	-0.481503	0.630159	0.999159
ENSMUSG00000034341	Wbp2	16.7204	-0.1495	0.660246	-0.226431	0.820866	0.999159
ENSMUSG00000020773	Trim47	13.5952	0.581693	0.69861	0.832644	0.405046	0.999159
ENSMUSG00000054517	Trim65	0.979566	-2.54244	2.58995	-0.981657	0.326269	0.999159
ENSMUSG00000020775	Mrpl38	9.16077	0.148728	0.858076	0.173327	0.862394	0.999159
ENSMUSG00000020776	Fbf1	0.683432	-2.02675	2.91709	-0.694785	0.48719	0.999159
ENSMUSG00000020777	Acox1	6.54729	0.551167	0.974425	0.565633	0.571643	0.999159
ENSMUSG00000020778	Ten1	5.07306	0.484549	1.15459	0.419673	0.674724	0.999159
ENSMUSG00000020780	Srp68	6.81373	0.406138	0.994362	0.408441	0.68295	0.999159
ENSMUSG00000020792	Exoc7	7.03975	-0.765324	1.00016	-0.765205	0.444149	0.999159
ENSMUSG00000052949	Rnf157	0.951115	-2.5046	2.59273	-0.96601	0.334039	0.999159
ENSMUSG00000050628	Ubald2	13.1866	0.443188	0.717568	0.617625	0.536823	0.999159
ENSMUSG00000015869	Prpsap1	14.5112	0.436591	0.679948	0.642094	0.520812	0.999159
ENSMUSG00000020802	Ube2o	2.71973	-0.136561	1.50953	-0.0904658	0.927917	0.999159
ENSMUSG00000020810	Cygb	2.43078	-1.09086	1.71378	-0.636522	0.524436	0.999159
ENSMUSG00000075410	Prcd	0.387299	-1.21727	3.63438	-0.334933	0.737676	0.999159
ENSMUSG00000020812	Snhg16	2.80421	0.139253	1.50922	0.092268	0.926485	0.999159
ENSMUSG00000057286	St6galnac2	0.506915	-1.60876	3.27739	-0.490866	0.623521	0.999159
ENSMUSG00000020814	Mxra7	4.3132	-0.135291	1.22488	-0.110452	0.912051	0.999159
ENSMUSG00000056962	Jmjd6	5.3353	0.53586	1.08184	0.495325	0.620371	0.999159
ENSMUSG00000090266	Mettl23	7.01957	0.164695	0.969237	0.169922	0.865072	0.999159
ENSMUSG00000034120	Srsf2	21.7862	-0.506691	0.605671	-0.836578	0.40283	0.999159
ENSMUSG00000020818	Mfsd11	0.922664	-2.46595	2.61411	-0.943322	0.345516	0.999159
ENSMUSG00000086859	Snhg20	2.97246	-2.57939	1.81431	-1.42169	0.155116	0.999159
ENSMUSG00000020823	Sec14l1	4.02251	-0.25556	1.29068	-0.198005	0.843041	0.999159
ENSMUSG00000059248	Sept9	1.42327	-1.29766	2.18723	-0.593292	0.552986	0.999159
ENSMUSG00000025571	Tnrc6c	10.58	-0.786406	0.860436	-0.913962	0.360737	0.999159
ENSMUSG00000048277	Syngr2	11.6486	-0.392588	0.776885	-0.505336	0.613323	0.999159
ENSMUSG00000053113	Socs3	24.4578	0.6761	0.564182	1.19837	0.230772	0.999159
ENSMUSG00000017715	Pgs1	3.84723	-0.0892555	1.32845	-0.0671878	0.946432	0.999159
ENSMUSG00000017132	Cyth1	1.86028	-0.0256448	1.81024	-0.0141665	0.988697	0.999159
ENSMUSG00000033909	Usp36	3.74183	0.858986	1.29829	0.66163	0.508208	0.999159
ENSMUSG00000017466	Timp2	28.4591	-0.599987	0.523798	-1.14546	0.252021	0.999159
ENSMUSG00000025575	Cant1	2.65702	-0.0559023	1.52933	-0.0365535	0.970841	0.999159
ENSMUSG00000033857	Engase	0.620218	0.687881	2.9585	0.23251	0.816142	0.999159
ENSMUSG00000025576	Rbfox3	9.69722	0.996417	0.813951	1.22417	0.220887	0.999159
ENSMUSG00000025578	Cbx8	1.59891	-1.09006	2.13923	-0.509558	0.610361	0.999159
ENSMUSG00000039989	Cbx4	7.31448	-0.79771	1.03247	-0.772623	0.439745	0.999159
ENSMUSG00000039976	Tbc1d16	0.563816	-1.74422	3.16346	-0.551365	0.581383	0.999159
ENSMUSG00000025579	Gaa	6.82773	-0.769384	1.05838	-0.726945	0.46726	0.999159
ENSMUSG00000025580	Eif4a3	9.70939	-1.06897	0.878609	-1.21666	0.223732	0.999159
ENSMUSG00000005043	Sgsh	0.626531	-1.91625	3.0359	-0.631195	0.527913	0.999159
ENSMUSG00000039908	Slc26a11	1.09237	0.995908	2.3323	0.427007	0.669374	0.999159
ENSMUSG00000070327	Rnf213	1.23375	1.68565	2.30985	0.729765	0.465534	0.999159
ENSMUSG00000109408	A930037H05Rik	0.267683	-0.677975	4.23327	-0.160154	0.87276	0.999159
ENSMUSG00000039850	Endov	2.47382	0.596442	1.58429	0.376473	0.706565	0.999159
ENSMUSG00000025582	Nptx1	0.711883	-2.0793	2.91854	-0.712444	0.47619	0.999159
ENSMUSG00000025583	Rptor	2.48681	-0.784655	1.65018	-0.475495	0.634434	0.999159
ENSMUSG00000025371	Chmp6	7.22491	0.237235	0.979311	0.242247	0.808589	0.999159
ENSMUSG00000025372	Baiap2	6.70885	-0.322205	0.994904	-0.323856	0.746047	0.999159
ENSMUSG00000025375	Aatk	4.0297	-1.06986	1.33053	-0.80408	0.421351	0.999159
ENSMUSG00000039781	Cep131	0.267683	-0.677975	4.23327	-0.160154	0.87276	0.999159
ENSMUSG00000078572	Ndufaf8	15.6577	-0.22769	0.669118	-0.340284	0.733642	0.999159
ENSMUSG00000061306	Slc38a10	4.51099	0.448053	1.18206	0.379043	0.704656	0.999159
ENSMUSG00000039741	Bahcc1	1.98658	-0.686005	1.84082	-0.372663	0.709399	0.999159
ENSMUSG00000062825	Actg1	218.153	0.0800278	0.289496	0.276438	0.782211	0.999159
ENSMUSG00000043644	0610009L18Rik	14.6375	0.330326	0.676666	0.488168	0.625431	0.999159
ENSMUSG00000025384	Faap100	2.31117	-0.988796	1.74243	-0.56748	0.570388	0.999159
ENSMUSG00000039703	Nploc4	2.18487	-0.4482	1.73236	-0.258722	0.79585	0.999159
ENSMUSG00000039670	Oxld1	4.39768	0.0368481	1.19806	0.0307564	0.975464	0.999159
ENSMUSG00000049957	Ccdc137	1.59891	-1.09006	2.13923	-0.509558	0.610361	0.999159
ENSMUSG00000057594	Arl16	3.17889	1.23275	1.38103	0.892637	0.372051	0.999159
ENSMUSG00000025793	Hgs	2.38896	-0.249225	1.71885	-0.144995	0.884715	0.999159
ENSMUSG00000039640	Mrpl12	16.4968	-0.481584	0.666541	-0.722512	0.46998	0.999159
ENSMUSG00000025792	Slc25a10	0.852766	0.898486	2.69938	0.332849	0.739248	0.999159
ENSMUSG00000061111	Mcrip1	17.6951	-0.691753	0.694193	-0.996485	0.319014	0.999159
ENSMUSG00000025130	P4hb	9.74511	0.067747	0.823324	0.0822848	0.93442	0.999159
ENSMUSG00000025132	Arhgdia	32.0502	-0.146842	0.495357	-0.296437	0.766896	0.999159
ENSMUSG00000025134	Alyref	10.6695	-0.366148	0.810475	-0.45177	0.651435	0.999159
ENSMUSG00000025135	Anapc11	28.0636	0.634561	0.510381	1.24331	0.213754	0.999159
ENSMUSG00000025137	Pcyt2	3.27005	1.0808	1.3555	0.797344	0.425252	0.999159
ENSMUSG00000025138	Sirt7	5.72891	-0.0975336	1.06209	-0.0918321	0.926831	0.999159
ENSMUSG00000051510	Mafg	8.49924	0.137151	0.874689	0.1568	0.875402	0.999159
ENSMUSG00000025142	Aspscr1	2.98023	0.696178	1.48401	0.469121	0.638983	0.999159
ENSMUSG00000025144	Cenpx	9.84396	-0.50942	0.839157	-0.607062	0.54381	0.999159
ENSMUSG00000025145	Lrrc45	1.47967	0.0206462	2.04253	0.0101081	0.991935	0.999159
ENSMUSG00000018012	Rac3	3.34822	2.36683	1.41827	1.66882	0.0951534	0.999159
ENSMUSG00000039450	Dcxr	1.35968	-0.686999	2.23887	-0.30685	0.758957	0.999159
ENSMUSG00000025150	Cbr2	0.852766	0.898486	2.69938	0.332849	0.739248	0.999159
ENSMUSG00000025158	Rfng	2.41742	-0.274324	1.72688	-0.158855	0.873783	0.999159
ENSMUSG00000025156	Gps1	10.1752	-0.682377	0.834525	-0.817684	0.413538	0.999159
ENSMUSG00000025155	Dus1l	3.25547	-0.224511	1.43123	-0.156866	0.875351	0.999159
ENSMUSG00000025153	Fasn	2.62138	1.26259	1.54941	0.814888	0.415136	0.999159
ENSMUSG00000025162	Csnk1d	7.94805	-0.211156	0.916781	-0.230324	0.81784	0.999159
ENSMUSG00000025169	Ogfod3	2.00835	-0.236949	1.76287	-0.134411	0.893077	0.999159
ENSMUSG00000039307	Hexdc	1.40977	3.31499	2.33993	1.41671	0.156569	0.999159
ENSMUSG00000039294	Cybc1	2.48681	-0.784655	1.65018	-0.475495	0.634434	0.999159
ENSMUSG00000000056	Narf	2.46505	-1.13544	1.73822	-0.653217	0.513616	0.999159
ENSMUSG00000039275	Foxk2	2.4935	-1.15176	1.7145	-0.67178	0.501724	0.999159
ENSMUSG00000025173	Wdr45b	4.93268	-0.553476	1.20274	-0.460179	0.645388	0.999159
ENSMUSG00000025175	Fn3k	3.70002	1.77916	1.46366	1.21555	0.224155	0.999159
ENSMUSG00000039230	Tbcd	1.12763	-2.74453	2.48383	-1.10496	0.269177	0.999159
ENSMUSG00000039208	Metrnl	1.00083	0.261755	2.51909	0.103909	0.917242	0.999159
ENSMUSG00000079179	Rab10os	2.19786	-2.07796	1.94239	-1.06979	0.284712	0.999159
ENSMUSG00000020671	Rab10	15.2774	0.0552478	0.680652	0.081169	0.935308	0.999159
ENSMUSG00000020668	Kif3c	4.45372	0.228898	1.19579	0.19142	0.848197	0.999159
ENSMUSG00000037486	Asxl2	4.28351	-0.180509	1.27137	-0.14198	0.887096	0.999159
ENSMUSG00000020661	Dnmt3a	7.11692	0.26279	0.945228	0.278018	0.780999	0.999159
ENSMUSG00000020660	Pomc	0.267683	-0.677975	4.23327	-0.160154	0.87276	0.999159
ENSMUSG00000020658	Efr3b	2.08652	1.38197	1.75095	0.789265	0.429957	0.999159
ENSMUSG00000020657	Dnajc27	2.21245	-0.0275181	1.7652	-0.0155892	0.987562	0.999159
ENSMUSG00000020654	Adcy3	0.85945	-0.244636	2.60308	-0.0939793	0.925126	0.999159
ENSMUSG00000096199	Ptrhd1	3.03713	0.638984	1.41496	0.451593	0.651562	0.999159
ENSMUSG00000020647	Ncoa1	7.23753	-0.376921	0.968955	-0.388997	0.697278	0.999159
ENSMUSG00000118449	AC241534.1	1.91	1.88	1.83152	1.02647	0.30467	0.999159
ENSMUSG00000020640	Itsn2	7.16626	0.548761	0.958901	0.572282	0.567131	0.999159
ENSMUSG00000037361	Sf3b6	14.9377	-0.028834	0.732618	-0.0393575	0.968605	0.999159
ENSMUSG00000020635	Fkbp1b	0.267683	-0.677975	4.23327	-0.160154	0.87276	0.999159
ENSMUSG00000051721	Wdcp	0.506915	-1.60876	3.27739	-0.490866	0.623521	0.999159
ENSMUSG00000020634	Ubxn2a	6.35532	0.13431	1.01521	0.132298	0.894749	0.999159
ENSMUSG00000052812	Atad2b	6.4273	0.448989	0.993066	0.452124	0.65118	0.999159
ENSMUSG00000020627	Klhl29	1.6625	-1.59049	2.09099	-0.760641	0.446871	0.999159
ENSMUSG00000037735	2810032G03Rik	0.620218	0.687881	2.9585	0.23251	0.816142	0.999159
ENSMUSG00000037669	Ldah	3.4947	-0.398727	1.39687	-0.285444	0.775304	0.999159
ENSMUSG00000020605	Hs1bp3	1.00083	0.261755	2.51909	0.103909	0.917242	0.999159
ENSMUSG00000054364	Rhob	54.0762	0.469312	0.40712	1.15276	0.249008	0.999159
ENSMUSG00000020594	Pum2	11.6553	-0.478256	0.789947	-0.605428	0.544894	0.999159
ENSMUSG00000020585	Laptm4a	64.9362	-0.387627	0.379654	-1.021	0.307254	0.999159
ENSMUSG00000066643	Wdr35	3.00237	1.50353	1.42606	1.05433	0.291733	0.999159
ENSMUSG00000066637	Ttc32	3.54442	0.422596	1.31624	0.321063	0.748163	0.999159
ENSMUSG00000020621	Rdh14	8.04676	-0.48196	0.918511	-0.524718	0.599779	0.999159
ENSMUSG00000043673	Kcns3	2.19118	-1.76336	1.94469	-0.906758	0.364535	0.999159
ENSMUSG00000020608	Smc6	15.0655	-0.123844	0.676922	-0.182952	0.854836	0.999159
ENSMUSG00000054459	Vsnl1	16.1369	-0.162671	0.659053	-0.246825	0.805044	0.999159
ENSMUSG00000086022	Rad51ap2	1.79707	1.33982	1.82042	0.735994	0.461735	0.999159
ENSMUSG00000020589	Fam49a	4.6431	0.102378	1.18474	0.0864145	0.931137	0.999159
ENSMUSG00000037149	Ddx1	9.39382	-0.0315387	0.838723	-0.0376032	0.970004	0.999159
ENSMUSG00000020576	Nbas	1.3885	0.214645	2.09855	0.102283	0.918532	0.999159
ENSMUSG00000020601	Trib2	6.4763	-0.379553	1.02856	-0.369012	0.712119	0.999159
ENSMUSG00000020593	Lpin1	1.2188	-2.86294	2.39014	-1.19782	0.230989	0.999159
ENSMUSG00000020591	Ntsr2	4.66674	-0.811571	1.31988	-0.614884	0.538631	0.999159
ENSMUSG00000057469	E2f6	3.06521	0.246182	1.52376	0.161562	0.871651	0.999159
ENSMUSG00000020580	Rock2	35.0413	-0.144433	0.47493	-0.304114	0.761041	0.999159
ENSMUSG00000045679	Pqlc3	1.91718	-0.0923234	1.81849	-0.0507691	0.959509	0.999159
ENSMUSG00000051726	Kcnf1	1.88873	-0.0593615	1.80618	-0.0328658	0.973782	0.999159
ENSMUSG00000020571	Pdia6	13.1222	0.117827	0.788871	0.149361	0.881269	0.999159
ENSMUSG00000061458	Nol10	1.58592	1.36202	2.0746	0.656521	0.511489	0.999159
ENSMUSG00000011179	Odc1	9.06899	-0.439434	0.889271	-0.494151	0.6212	0.999159
ENSMUSG00000071379	Hpcal1	0.922664	-2.46595	2.61411	-0.943322	0.345516	0.999159
ENSMUSG00000052632	Asap2	11.7471	0.206212	0.748654	0.275444	0.782975	0.999159
ENSMUSG00000062352	Itgb1bp1	5.68538	-0.426509	1.09788	-0.388485	0.697657	0.999159
ENSMUSG00000054309	Cpsf3	3.4253	-0.0561712	1.36008	-0.0412999	0.967057	0.999159
ENSMUSG00000062054	Iah1	15.0875	0.230954	0.667482	0.346008	0.729337	0.999159
ENSMUSG00000052593	Adam17	3.79046	-0.936239	1.35244	-0.692259	0.488774	0.999159
ENSMUSG00000076432	Ywhaq	71.8816	-0.269094	0.364291	-0.738678	0.460102	0.999159
ENSMUSG00000073158	9030624G23Rik	1.8891	0.509276	1.82781	0.278627	0.780531	0.999159
ENSMUSG00000059669	Taf1b	2.2764	-0.0358255	1.67922	-0.0213345	0.982979	0.999159
ENSMUSG00000062563	Cys1	4.08015	0.248886	1.28916	0.19306	0.846912	0.999159
ENSMUSG00000113621	2900060N12Rik	0.387299	-1.21727	3.63438	-0.334933	0.737676	0.999159
ENSMUSG00000020646	Mboat2	2.30361	-0.157578	1.76175	-0.0894439	0.928729	0.999159
ENSMUSG00000036333	Kidins220	11.3895	0.312582	0.773894	0.403908	0.68628	0.999159
ENSMUSG00000020644	Id2	8.21042	-0.564964	0.950181	-0.594586	0.55212	0.999159
ENSMUSG00000020642	Rnf144a	0.41575	-1.30729	3.54309	-0.368968	0.712152	0.999159
ENSMUSG00000020638	Cmpk2	0.41575	-1.30729	3.54309	-0.368968	0.712152	0.999159
ENSMUSG00000094002	Gm9866	1.55747	1.43048	2.08486	0.686128	0.492632	0.999159
ENSMUSG00000061477	Rps7	189.791	-0.0926266	0.281936	-0.328538	0.742505	0.999159
ENSMUSG00000020630	Rnaseh1	2.04893	-1.63344	2.06332	-0.791659	0.428559	0.999159
ENSMUSG00000020629	Adi1	0.535366	-1.67802	3.19108	-0.525847	0.598995	0.999159
ENSMUSG00000020628	Trappc12	7.09861	0.455306	1.02585	0.443832	0.657164	0.999159
ENSMUSG00000036613	Eipr1	2.95315	-0.335303	1.48607	-0.22563	0.821489	0.999159
ENSMUSG00000061911	Myt1l	8.46201	-0.347874	0.897316	-0.387683	0.698251	0.999159
ENSMUSG00000020674	Pxdn	2.36088	0.289354	1.59013	0.181969	0.855607	0.999159
ENSMUSG00000043061	Tmem18	1.74735	-0.391868	1.91621	-0.204501	0.837962	0.999159
ENSMUSG00000044573	Acp1	17.312	0.0702558	0.642505	0.109347	0.912928	0.999159
ENSMUSG00000002900	Lamb1	1.32492	1.22308	2.10417	0.581264	0.561063	0.999159
ENSMUSG00000020664	Dld	12.0204	-0.736792	0.784252	-0.939484	0.347482	0.999159
ENSMUSG00000020659	Cbll1	1.57765	-3.24029	2.20888	-1.46694	0.142393	0.999159
ENSMUSG00000020650	Bcap29	2.6846	0.284339	1.5306	0.18577	0.852625	0.999159
ENSMUSG00000035933	Cog5	3.17889	1.23275	1.38103	0.892637	0.372051	0.999159
ENSMUSG00000002996	Hbp1	6.59518	-0.837686	1.04749	-0.799709	0.42388	0.999159
ENSMUSG00000002997	Prkar2b	2.23263	-3.74144	2.01635	-1.85555	0.0635178	0.999159
ENSMUSG00000090946	Ccdc71l	2.5014	1.06402	1.70961	0.622375	0.533695	0.999159
ENSMUSG00000020572	Nampt	4.46708	-0.240138	1.20243	-0.199711	0.841707	0.999159
ENSMUSG00000020570	Sypl	14.568	0.935304	0.732716	1.27649	0.201783	0.999159
ENSMUSG00000052125	F730043M19Rik	0.535366	-1.67802	3.19108	-0.525847	0.598995	0.999159
ENSMUSG00000020564	Atxn7l1	0.739834	0.145736	2.74615	0.0530692	0.957677	0.999159
ENSMUSG00000020562	Efcab10	0.41575	-1.30729	3.54309	-0.368968	0.712152	0.999159
ENSMUSG00000020561	Twistnb	8.99934	0.442035	0.839742	0.526394	0.598614	0.999159
ENSMUSG00000035799	Twist1	4.84966	1.75603	1.16124	1.5122	0.130483	0.999159
ENSMUSG00000004698	Hdac9	0.387299	-1.21727	3.63438	-0.334933	0.737676	0.999159
ENSMUSG00000020590	Snx13	3.2985	1.05422	1.34899	0.781489	0.434515	0.999159
ENSMUSG00000020577	Tspan13	4.93268	-0.553476	1.20274	-0.460179	0.645388	0.999159
ENSMUSG00000020547	Bzw2	5.22881	-0.697947	1.1854	-0.588784	0.556006	0.999159
ENSMUSG00000036188	Ankmy2	1.81638	-1.76609	2.12792	-0.829961	0.406561	0.999159
ENSMUSG00000050103	Agmo	0.267683	-0.677975	4.23327	-0.160154	0.87276	0.999159
ENSMUSG00000036095	Dgkb	33.5486	-0.499002	0.53522	-0.93233	0.351166	0.999159
ENSMUSG00000113608	Gm48715	1.43822	3.25179	2.3257	1.3982	0.162053	0.999159
ENSMUSG00000004151	Etv1	7.99531	-0.640533	0.956675	-0.66954	0.503151	0.999159
ENSMUSG00000047446	Arl4a	9.81501	-0.279261	0.828906	-0.336902	0.73619	0.999159
ENSMUSG00000090387	Gm17056	1.17685	1.87582	2.34906	0.798541	0.424557	0.999159
ENSMUSG00000001627	Ifrd1	16.9293	0.46771	0.645884	0.724139	0.46898	0.999159
ENSMUSG00000055917	Zfp277	2.36125	0.717896	1.6422	0.437155	0.661999	0.999159
ENSMUSG00000035954	Dock4	2.99569	2.14671	1.48935	1.44138	0.149478	0.999159
ENSMUSG00000036295	Lrrn3	0.8879	-0.306383	2.55664	-0.119838	0.904612	0.999159
ENSMUSG00000014905	Dnajb9	4.8482	-0.710709	1.19449	-0.59499	0.55185	0.999159
ENSMUSG00000036257	Pnpla8	10.5548	-0.256234	0.800392	-0.320136	0.748865	0.999159
ENSMUSG00000020598	Nrcam	6.14575	1.4537	1.04872	1.38617	0.165695	0.999159
ENSMUSG00000046314	Stxbp6	2.51476	0.0666172	1.62422	0.0410149	0.967284	0.999159
ENSMUSG00000020950	Foxg1	1.62773	-0.217579	1.96431	-0.110766	0.911802	0.999159
ENSMUSG00000002688	Prkd1	0.267683	-0.677975	4.23327	-0.160154	0.87276	0.999159
ENSMUSG00000035293	G2e3	1.12045	-0.127764	2.39348	-0.0533802	0.957429	0.999159
ENSMUSG00000020952	Scfd1	3.02218	-1.21403	1.55702	-0.779713	0.43556	0.999159
ENSMUSG00000020953	Coch	0.41575	-1.30729	3.54309	-0.368968	0.712152	0.999159
ENSMUSG00000020954	Strn3	17.115	0.0454791	0.653876	0.069553	0.944549	0.999159
ENSMUSG00000020955	Ap4s1	10.9295	0.0505404	0.776188	0.0651137	0.948083	0.999159
ENSMUSG00000035247	Hectd1	13.9757	-0.42451	0.740096	-0.573587	0.566247	0.999159
ENSMUSG00000020956	Dtd2	3.83387	0.467734	1.25851	0.371657	0.710148	0.999159
ENSMUSG00000035133	Arhgap5	18.1006	-0.47574	0.635192	-0.748971	0.453875	0.999159
ENSMUSG00000061603	Akap6	10.4206	-0.61461	0.828329	-0.741987	0.458095	0.999159
ENSMUSG00000021010	Npas3	0.626531	-1.91625	3.0359	-0.631195	0.527913	0.999159
ENSMUSG00000044408	Sptssa	15.6758	-0.606623	0.710172	-0.854192	0.392999	0.999159
ENSMUSG00000054302	Eapp	11.4099	0.686682	0.750537	0.914922	0.360233	0.999159
ENSMUSG00000005656	Snx6	10.0773	-0.221263	0.819618	-0.269959	0.787192	0.999159
ENSMUSG00000062929	Cfl2	19.737	-0.0712599	0.59809	-0.119146	0.90516	0.999159
ENSMUSG00000035021	Baz1a	1.26889	0.493947	2.2062	0.22389	0.822843	0.999159
ENSMUSG00000062198	2700097O09Rik	2.56535	0.875493	1.51736	0.576985	0.563949	0.999159
ENSMUSG00000073079	Srp54a	2.184	0.00850381	1.79003	0.00475067	0.99621	0.999159
ENSMUSG00000095595	Fam177a	0.563816	-1.74422	3.16346	-0.551365	0.581383	0.999159
ENSMUSG00000021022	Ppp2r3c	2.45255	-0.733826	1.66655	-0.440327	0.6597	0.999159
ENSMUSG00000021023	Prorp	0.852766	0.898486	2.69938	0.332849	0.739248	0.999159
ENSMUSG00000021024	Psma6	24.4051	0.356281	0.542654	0.656553	0.511468	0.999159
ENSMUSG00000021025	Nfkbia	21.2557	0.19922	0.638095	0.312211	0.75488	0.999159
ENSMUSG00000021027	Ralgapa1	10.119	0.172146	0.831206	0.207104	0.835929	0.999159
ENSMUSG00000012076	Brms1l	2.04311	-1.62181	1.97933	-0.819372	0.412574	0.999159
ENSMUSG00000021028	Mbip	1.5357	0.573865	2.08891	0.27472	0.783532	0.999159
ENSMUSG00000079104	Prps1l3	0.620218	0.687881	2.9585	0.23251	0.816142	0.999159
ENSMUSG00000047022	Mipol1	0.8879	-0.306383	2.55664	-0.119838	0.904612	0.999159
ENSMUSG00000020986	Sec23a	3.91676	-1.23853	1.3924	-0.889496	0.373736	0.999159
ENSMUSG00000060121	Gemin2	1.74117	-1.24624	2.15268	-0.578926	0.562639	0.999159
ENSMUSG00000020993	Trappc6b	24.2399	-0.373571	0.554015	-0.674298	0.500122	0.999159
ENSMUSG00000020994	Pnn	21.4363	0.44257	0.590903	0.748971	0.453875	0.999159
ENSMUSG00000021000	Mia2	8.20447	-0.133676	0.941298	-0.142013	0.88707	0.999159
ENSMUSG00000035329	Fbxo33	4.27088	0.908901	1.1982	0.758553	0.44812	0.999159
ENSMUSG00000047227	Gm527	0.852766	0.898486	2.69938	0.332849	0.739248	0.999159
ENSMUSG00000020948	Klhl28	1.8666	-1.43658	2.03814	-0.704848	0.480905	0.999159
ENSMUSG00000035614	Togaram1	2.78245	-0.211765	1.53949	-0.137555	0.890592	0.999159
ENSMUSG00000035597	Prpf39	4.49516	-0.535587	1.21896	-0.439381	0.660386	0.999159
ENSMUSG00000020949	Fkbp3	26.7235	0.241735	0.539795	0.447827	0.654278	0.999159
ENSMUSG00000055884	Fancm	0.852766	0.898486	2.69938	0.332849	0.739248	0.999159
ENSMUSG00000034912	Mdga2	1.3316	0.306007	2.15461	0.142024	0.887061	0.999159
ENSMUSG00000034892	Rps29	420.806	-0.200171	0.279194	-0.716962	0.473398	0.999159
ENSMUSG00000049751	Rpl36al	47.7075	-0.379233	0.428689	-0.884634	0.376354	0.999159
ENSMUSG00000043998	Mgat2	6.13154	0.792075	1.00171	0.790726	0.429104	0.999159
ENSMUSG00000020973	Dnaaf2	2.02999	2.10815	1.76072	1.19732	0.23118	0.999159
ENSMUSG00000097061	9330151L19Rik	0.267683	-0.677975	4.23327	-0.160154	0.87276	0.999159
ENSMUSG00000020974	Pole2	0.387299	-1.21727	3.63438	-0.334933	0.737676	0.999159
ENSMUSG00000051890	Klhdc1	2.1496	1.71243	1.69019	1.01316	0.310984	0.999159
ENSMUSG00000020978	Klhdc2	17.519	0.536992	0.624175	0.860323	0.389611	0.999159
ENSMUSG00000020982	Nemf	10.2394	0.351149	0.792583	0.443044	0.657734	0.999159
ENSMUSG00000052673	Gm9887	1.05723	2.81261	2.5794	1.09041	0.275531	0.999159
ENSMUSG00000044147	Arf6	5.70728	-0.915094	1.14704	-0.797786	0.424995	0.999159
ENSMUSG00000034801	Sos2	2.1067	-2.00085	1.96619	-1.01763	0.308856	0.999159
ENSMUSG00000020988	L2hgdh	0.506915	-1.60876	3.27739	-0.490866	0.623521	0.999159
ENSMUSG00000054894	Dmac2l	0.852766	0.898486	2.69938	0.332849	0.739248	0.999159
ENSMUSG00000034761	Map4k5	1.51443	-1.42291	2.15212	-0.661166	0.508506	0.999159
ENSMUSG00000021066	Atl1	2.48137	-0.250379	1.6829	-0.148778	0.881729	0.999159
ENSMUSG00000021067	Sav1	9.66681	0.0926772	0.843148	0.109918	0.912474	0.999159
ENSMUSG00000021068	Nin	2.34739	4.07988	2.02816	2.01162	0.0442597	0.999159
ENSMUSG00000021069	Pygl	1.12045	-0.127764	2.39348	-0.0533802	0.957429	0.999159
ENSMUSG00000021071	Trim9	2.19155	-0.878778	1.77559	-0.494923	0.620655	0.999159
ENSMUSG00000021072	Tmx1	5.57453	0.379389	1.05678	0.359006	0.719591	0.999159
ENSMUSG00000048285	Frmd6	5.78656	0.263184	1.07417	0.245012	0.806447	0.999159
ENSMUSG00000021076	Actr10	21.3931	0.0602287	0.583995	0.103132	0.917858	0.999159
ENSMUSG00000060073	Psma3	42.8289	0.0568073	0.434557	0.130725	0.895993	0.999159
ENSMUSG00000085622	3110056K07Rik	2.9242	0.393988	1.44165	0.273289	0.784631	0.999159
ENSMUSG00000048118	Arid4a	7.5757	0.656104	0.917079	0.715428	0.474344	0.999159
ENSMUSG00000021079	Timm9	4.80638	-0.244465	1.2837	-0.190438	0.848966	0.999159
ENSMUSG00000034601	2700049A03Rik	0.563816	-1.74422	3.16346	-0.551365	0.581383	0.999159
ENSMUSG00000044548	Dact1	4.28969	0.0802312	1.32557	0.0605258	0.951737	0.999159
ENSMUSG00000034574	Daam1	5.94725	-0.522175	1.06847	-0.488712	0.625045	0.999159
ENSMUSG00000019718	L3hypdh	0.41575	-1.30729	3.54309	-0.368968	0.712152	0.999159
ENSMUSG00000005078	Jkamp	11.053	-0.755267	0.830177	-0.909767	0.362945	0.999159
ENSMUSG00000021087	Rtn1	35.0396	0.2667	0.487526	0.547049	0.584345	0.999159
ENSMUSG00000034501	Pcnx4	3.8126	-0.340929	1.30297	-0.261655	0.793587	0.999159
ENSMUSG00000021094	Dhrs7	8.69702	0.445016	0.865369	0.51425	0.607077	0.999159
ENSMUSG00000021096	Ppm1a	17.6371	-0.102735	0.63038	-0.162973	0.870539	0.999159
ENSMUSG00000034460	Six4	0.937618	4.23078	2.76818	1.52836	0.126423	0.999159
ENSMUSG00000021103	Mnat1	4.0522	-0.212071	1.30307	-0.162748	0.870717	0.999159
ENSMUSG00000021109	Hif1a	10.3152	-0.31259	0.817921	-0.382177	0.70233	0.999159
ENSMUSG00000021113	Snapc1	5.00826	-0.534106	1.1942	-0.447248	0.654696	0.999159
ENSMUSG00000044912	Syt16	2.06438	0.195895	1.823	0.107457	0.914426	0.999159
ENSMUSG00000029878	Dbpht2	2.36125	0.717896	1.6422	0.437155	0.661999	0.999159
ENSMUSG00000046768	Rhoj	27.4175	0.185214	0.535993	0.345553	0.729678	0.999159
ENSMUSG00000021051	Ppp2r5e	6.54692	0.383583	0.984447	0.389643	0.696801	0.999159
ENSMUSG00000045690	Wdr89	1.92931	-1.50776	2.08929	-0.721661	0.470503	0.999159
ENSMUSG00000021054	Sgpp1	4.6645	0.0745233	1.17949	0.0631827	0.949621	0.999159
ENSMUSG00000063450	Syne2	40.7957	0.307023	0.443437	0.692371	0.488704	0.999159
ENSMUSG00000021048	Mthfd1	1.00083	0.261755	2.51909	0.103909	0.917242	0.999159
ENSMUSG00000021057	Akap5	2.06512	1.23329	1.75056	0.704515	0.481112	0.999159
ENSMUSG00000056459	Zbtb25	1.03597	-0.650582	2.42821	-0.267926	0.788756	0.999159
ENSMUSG00000033454	Zbtb1	3.36803	-0.38709	1.40461	-0.275584	0.782867	0.999159
ENSMUSG00000097323	4930426I24Rik	1.1489	-0.184736	2.40345	-0.0768626	0.938733	0.999159
ENSMUSG00000059970	Hspa2	24.8608	-0.00811908	0.547677	-0.0148246	0.988172	0.999159
ENSMUSG00000052609	Plekhg3	22.24	0.388329	0.57579	0.674429	0.500038	0.999159
ENSMUSG00000021061	Sptb	1.41608	0.892026	2.14895	0.415099	0.678069	0.999159
ENSMUSG00000090258	Churc1	11.3939	-0.61457	0.798148	-0.769996	0.441302	0.999159
ENSMUSG00000021062	Rab15	2.24795	-0.00886206	1.68209	-0.00526847	0.995796	0.999159
ENSMUSG00000059436	Max	6.60432	0.0345383	1.0362	0.0333317	0.97341	0.999159
ENSMUSG00000021065	Fut8	2.77626	-0.667801	1.62904	-0.409934	0.681854	0.999159
ENSMUSG00000112302	Gm48226	2.0368	-0.266539	1.76575	-0.150949	0.880016	0.999159
ENSMUSG00000047454	Gphn	5.77036	-0.681788	1.08701	-0.627214	0.530519	0.999159
ENSMUSG00000021112	Mpp5	4.70877	1.04423	1.17558	0.888269	0.374396	0.999159
ENSMUSG00000021114	Atp6v1d	20.4635	-0.262841	0.618869	-0.424712	0.671047	0.999159
ENSMUSG00000021116	Eif2s1	12.1631	0.44732	0.742255	0.60265	0.546742	0.999159
ENSMUSG00000021120	Pigh	1.59297	1.12352	1.96325	0.572278	0.567133	0.999159
ENSMUSG00000021124	Vti1b	17.7393	-0.107568	0.655821	-0.164021	0.869715	0.999159
ENSMUSG00000066441	Rdh11	2.55621	-1.21407	1.75428	-0.692062	0.488899	0.999159
ENSMUSG00000066440	Zfyve26	0.922664	-2.46595	2.61411	-0.943322	0.345516	0.999159
ENSMUSG00000021127	Zfp36l1	41.9387	-0.310341	0.459411	-0.67552	0.499345	0.999159
ENSMUSG00000097729	2310015A10Rik	1.38813	-0.73087	2.21957	-0.329285	0.74194	0.999159
ENSMUSG00000015143	Actn1	60.7811	-0.44175	0.397539	-1.11121	0.266476	0.999159
ENSMUSG00000049106	Dcaf5	3.33451	0.321897	1.48001	0.217497	0.827821	0.999159
ENSMUSG00000112278	Gm30025	3.24965	-0.21148	1.48916	-0.142013	0.88707	0.999159
ENSMUSG00000032705	Exd2	2.12884	-0.814571	1.84877	-0.440601	0.659502	0.999159
ENSMUSG00000021130	Galnt16	2.06525	-0.295674	1.78264	-0.165863	0.868265	0.999159
ENSMUSG00000021131	Erh	3.7557	-0.310225	1.30276	-0.238129	0.811781	0.999159
ENSMUSG00000048833	Slc39a9	1.74785	-1.66804	2.08738	-0.799107	0.424228	0.999159
ENSMUSG00000021133	Susd6	7.68073	0.0365296	0.914196	0.0399581	0.968126	0.999159
ENSMUSG00000021134	Srsf5	52.2183	-0.0192218	0.406955	-0.0472333	0.962327	0.999159
ENSMUSG00000091803	Cox16	7.22084	-0.909596	1.04747	-0.868374	0.38519	0.999159
ENSMUSG00000090935	Synj2bp	11.3386	0.0376668	0.763508	0.0493338	0.960653	0.999159
ENSMUSG00000002679	Med6	6.68767	1.33409	1.00162	1.33193	0.182882	0.999159
ENSMUSG00000042734	Ttc9	1.08569	2.73716	2.55968	1.06934	0.284917	0.999159
ENSMUSG00000021140	Pcnx	2.82389	-1.39763	1.68542	-0.829249	0.406964	0.999159
ENSMUSG00000042700	Sipa1l1	8.82195	0.626034	0.87313	0.717	0.473374	0.999159
ENSMUSG00000021219	Rgs6	8.82382	0.0291808	0.873014	0.0334253	0.973335	0.999159
ENSMUSG00000021222	Dcaf4	0.85995	-2.35116	2.74592	-0.85624	0.391865	0.999159
ENSMUSG00000042628	Zfyve1	1.76193	2.5267	2.03331	1.24266	0.213994	0.999159
ENSMUSG00000010608	Rbm25	17.8426	-0.253476	0.63501	-0.399168	0.689769	0.999159
ENSMUSG00000019969	Psen1	1.24725	-2.89252	2.38792	-1.21131	0.225775	0.999159
ENSMUSG00000021224	Numb	2.9377	-1.45248	1.61986	-0.896667	0.369897	0.999159
ENSMUSG00000046791	Riox1	2.31748	-2.1689	1.91846	-1.13055	0.258246	0.999159
ENSMUSG00000021226	Acot2	2.63438	-0.0669938	1.6063	-0.0417069	0.966732	0.999159
ENSMUSG00000072949	Acot1	0.768284	0.0663555	2.7174	0.0244188	0.980519	0.999159
ENSMUSG00000042523	Dnal1	1.67745	1.73531	1.89477	0.915841	0.35975	0.999159
ENSMUSG00000042507	Elmsan1	2.73432	1.62505	1.56768	1.0366	0.299925	0.999159
ENSMUSG00000072946	Ptgr2	4.88915	-0.92857	1.20114	-0.773075	0.439478	0.999159
ENSMUSG00000042472	Zfp410	2.72023	-0.97247	1.61359	-0.602676	0.546724	0.999159
ENSMUSG00000021234	Fam161b	0.267683	-0.677975	4.23327	-0.160154	0.87276	0.999159
ENSMUSG00000021235	Coq6	0.563816	-1.74422	3.16346	-0.551365	0.581383	0.999159
ENSMUSG00000098134	Rnf113a2	2.4241	-0.711789	1.66115	-0.42849	0.668294	0.999159
ENSMUSG00000021238	Aldh6a1	3.4592	-0.463085	1.39877	-0.331067	0.740594	0.999159
ENSMUSG00000085793	Lin52	0.267683	-0.677975	4.23327	-0.160154	0.87276	0.999159
ENSMUSG00000021240	Abcd4	1.62105	0.424423	1.91739	0.221355	0.824816	0.999159
ENSMUSG00000021242	Npc2	8.41525	-0.204785	0.910025	-0.225033	0.821954	0.999159
ENSMUSG00000021241	Isca2	10.8246	0.176016	0.800189	0.219968	0.825896	0.999159
ENSMUSG00000042350	Arel1	2.83972	0.128965	1.51328	0.0852219	0.932085	0.999159
ENSMUSG00000021243	Fcf1	3.07314	-0.068863	1.48803	-0.0462778	0.963089	0.999159
ENSMUSG00000021244	Ylpm1	5.32653	-0.26193	1.11551	-0.234808	0.814358	0.999159
ENSMUSG00000004789	Dlst	13.9679	0.178907	0.705219	0.25369	0.799735	0.999159
ENSMUSG00000004791	Pgf	18.948	-0.34762	0.615274	-0.564985	0.572084	0.999159
ENSMUSG00000004788	Eif2b2	3.72057	-0.0244196	1.29949	-0.0187917	0.985007	0.999159
ENSMUSG00000021245	Mlh3	2.66333	-0.93426	1.6111	-0.579889	0.561989	0.999159
ENSMUSG00000008822	Acyp1	7.08773	-0.0450857	1.00932	-0.0446696	0.964371	0.999159
ENSMUSG00000045064	Zc2hc1c	0.506915	-1.60876	3.27739	-0.490866	0.623521	0.999159
ENSMUSG00000034290	Nek9	7.37633	-0.692324	0.985398	-0.702584	0.482315	0.999159
ENSMUSG00000021248	Tmed10	24.5989	-0.229751	0.555164	-0.413843	0.678989	0.999159
ENSMUSG00000021250	Fos	462.772	0.574644	0.238466	2.40975	0.0159634	0.999159
ENSMUSG00000113165	Gm47863	0.535366	-1.67802	3.19108	-0.525847	0.598995	0.999159
ENSMUSG00000034258	Flvcr2	0.267683	-0.677975	4.23327	-0.160154	0.87276	0.999159
ENSMUSG00000021252	Erg28	6.23039	-0.123225	1.03556	-0.118994	0.90528	0.999159
ENSMUSG00000012609	Ttll5	1.26889	0.493947	2.2062	0.22389	0.822843	0.999159
ENSMUSG00000021253	Tgfb3	20.8164	0.143241	0.579442	0.247205	0.804749	0.999159
ENSMUSG00000007867	Ift43	51.507	0.118094	0.418287	0.282327	0.777693	0.999159
ENSMUSG00000021254	Gpatch2l	1.62105	0.424423	1.91739	0.221355	0.824816	0.999159
ENSMUSG00000034168	Irf2bpl	10.2269	0.47709	0.815895	0.584744	0.55872	0.999159
ENSMUSG00000034157	Cipc	4.24962	0.137159	1.21033	0.113323	0.909774	0.999159
ENSMUSG00000048483	Zdhhc22	0.620218	0.687881	2.9585	0.23251	0.816142	0.999159
ENSMUSG00000021032	Ngb	6.4408	-0.411043	1.02352	-0.401597	0.68798	0.999159
ENSMUSG00000034126	Pomt2	0.535366	-1.67802	3.19108	-0.525847	0.598995	0.999159
ENSMUSG00000021033	Gstz1	1.09918	-2.71153	2.47788	-1.0943	0.273825	0.999159
ENSMUSG00000034111	Tmed8	1.80425	-0.453131	1.90557	-0.237793	0.812042	0.999159
ENSMUSG00000021038	Vipas39	3.3115	0.0176084	1.37328	0.0128222	0.98977	0.999159
ENSMUSG00000021037	Ahsa1	12.1311	-0.345844	0.78513	-0.440492	0.65958	0.999159
ENSMUSG00000021036	Sptlc2	1.69095	-1.61631	2.08123	-0.776613	0.437387	0.999159
ENSMUSG00000079036	Alkbh1	1.2752	-1.08876	2.26118	-0.481503	0.630159	0.999159
ENSMUSG00000021040	Slirp	8.41811	-0.71263	0.950015	-0.750126	0.453179	0.999159
ENSMUSG00000021039	Snw1	13.923	-0.536649	0.731697	-0.73343	0.463296	0.999159
ENSMUSG00000021044	Adck1	1.4793	-0.902404	2.18452	-0.413091	0.67954	0.999159
ENSMUSG00000066392	Nrxn3	3.92553	-0.165603	1.28639	-0.128735	0.897567	0.999159
ENSMUSG00000007682	Dio2	0.535366	-1.67802	3.19108	-0.525847	0.598995	0.999159
ENSMUSG00000020962	Gtf2a1	4.39523	-1.45821	1.35428	-1.07674	0.281597	0.999159
ENSMUSG00000020961	Ston2	0.620218	0.687881	2.9585	0.23251	0.816142	0.999159
ENSMUSG00000020964	Sel1l	4.26806	-0.977501	1.35188	-0.723068	0.469638	0.999159
ENSMUSG00000047414	Flrt2	0.972752	1.53667	2.48784	0.617671	0.536792	0.999159
ENSMUSG00000021007	Spata7	1.3885	0.214645	2.09855	0.102283	0.918532	0.999159
ENSMUSG00000021009	Ptpn21	2.45205	0.158892	1.57105	0.101138	0.919441	0.999159
ENSMUSG00000021012	Zc3h14	6.99149	0.334241	0.955677	0.349743	0.726532	0.999159
ENSMUSG00000051166	Eml5	0.387299	-1.21727	3.63438	-0.334933	0.737676	0.999159
ENSMUSG00000021013	Ttc8	1.47967	0.0206462	2.04253	0.0101081	0.991935	0.999159
ENSMUSG00000033713	Foxn3	10.4767	-0.539021	0.817616	-0.659259	0.50973	0.999159
ENSMUSG00000021177	Tdp1	6.4194	-0.361267	1.02649	-0.351944	0.724881	0.999159
ENSMUSG00000021178	Psmc1	19.388	0.368409	0.606447	0.607488	0.543527	0.999159
ENSMUSG00000021179	Nrde2	1.12713	-0.84443	2.35759	-0.358175	0.720212	0.999159
ENSMUSG00000001175	Calm1	313.945	0.146697	0.263462	0.556806	0.57766	0.999159
ENSMUSG00000033530	Ttc7b	9.28086	0.597519	0.883612	0.676223	0.498899	0.999159
ENSMUSG00000021180	Rps6ka5	1.59891	-1.09006	2.13923	-0.509558	0.610361	0.999159
ENSMUSG00000041846	Ppp4r3a	3.12053	-2.65658	1.79526	-1.47978	0.138933	0.999159
ENSMUSG00000021188	Trip11	8.74652	-0.418138	0.914519	-0.457222	0.647512	0.999159
ENSMUSG00000021189	Atxn3	2.50214	2.00562	1.59693	1.25592	0.209145	0.999159
ENSMUSG00000113902	Ndufb1-ps	90.9039	0.050188	0.356002	0.140977	0.887888	0.999159
ENSMUSG00000041781	Cpsf2	2.85285	-2.51174	1.82944	-1.37296	0.169765	0.999159
ENSMUSG00000041771	Slc24a4	0.852766	0.898486	2.69938	0.332849	0.739248	0.999159
ENSMUSG00000044456	Rin3	0.267683	-0.677975	4.23327	-0.160154	0.87276	0.999159
ENSMUSG00000021190	Lgmn	7.25103	-1.17807	1.02551	-1.14877	0.250649	0.999159
ENSMUSG00000021192	Golga5	3.51684	0.16298	1.37815	0.11826	0.905862	0.999159
ENSMUSG00000021194	Chga	3.41812	0.89589	1.32376	0.676779	0.498546	0.999159
ENSMUSG00000057963	Itpk1	27.0975	0.0380565	0.531975	0.071538	0.94297	0.999159
ENSMUSG00000046675	Tmem251	3.74233	0.259071	1.33192	0.19451	0.845777	0.999159
ENSMUSG00000041712	Ubr7	2.78926	-2.24034	1.83864	-1.21848	0.223043	0.999159
ENSMUSG00000041702	Btbd7	9.21252	-1.872	1.01579	-1.8429	0.0653432	0.999159
ENSMUSG00000021200	Asb2	35.0491	-0.0802888	0.475202	-0.168957	0.86583	0.999159
ENSMUSG00000021203	Otub2	0.768284	0.0663555	2.7174	0.0244188	0.980519	0.999159
ENSMUSG00000041645	Ddx24	21.1738	-0.41146	0.588466	-0.699208	0.484422	0.999159
ENSMUSG00000064215	Ifi27	24.8459	0.0800415	0.54478	0.146924	0.883192	0.999159
ENSMUSG00000041415	Dicer1	5.02422	-0.335833	1.13655	-0.295485	0.767623	0.999159
ENSMUSG00000021097	Clmn	0.768284	0.0663555	2.7174	0.0244188	0.980519	0.999159
ENSMUSG00000113722	Snhg10	0.852766	0.898486	2.69938	0.332849	0.739248	0.999159
ENSMUSG00000021102	Glrx5	14.5149	0.0556588	0.704615	0.0789918	0.937039	0.999159
ENSMUSG00000094910	D430019H16Rik	0.267683	-0.677975	4.23327	-0.160154	0.87276	0.999159
ENSMUSG00000041341	Atg2b	2.67865	1.61995	1.51811	1.06709	0.285932	0.999159
ENSMUSG00000044715	Gskip	3.29073	-1.65078	1.57754	-1.04643	0.295364	0.999159
ENSMUSG00000021111	Papola	16.4052	0.501775	0.642001	0.781581	0.434461	0.999159
ENSMUSG00000021115	Vrk1	1.45122	0.0578708	2.09344	0.0276439	0.977946	0.999159
ENSMUSG00000048251	Bcl11b	2.41692	0.662478	1.60472	0.412831	0.67973	0.999159
ENSMUSG00000056770	Setd3	14.306	-0.253159	0.719699	-0.351757	0.72502	0.999159
ENSMUSG00000021258	Ccnk	1.69095	-1.61631	2.08123	-0.776613	0.437387	0.999159
ENSMUSG00000084883	Ccdc85c	0.506915	-1.60876	3.27739	-0.490866	0.623521	0.999159
ENSMUSG00000058070	Eml1	8.34908	-0.430664	0.926924	-0.464616	0.642206	0.999159
ENSMUSG00000021262	Evl	6.54742	0.0537578	1.01704	0.0528571	0.957846	0.999159
ENSMUSG00000021264	Yy1	11.5139	-0.536853	0.81712	-0.657006	0.511177	0.999159
ENSMUSG00000021265	Slc25a29	2.60012	-0.00836183	1.53211	-0.00545772	0.995645	0.999159
ENSMUSG00000021266	Wars	3.04976	-0.911851	1.6157	-0.564368	0.572504	0.999159
ENSMUSG00000040867	Begain	1.59978	-1.50869	2.13191	-0.707671	0.47915	0.999159
ENSMUSG00000021268	Meg3	35.4424	-0.667439	0.575124	-1.16051	0.24584	0.999159
ENSMUSG00000098202	B830012L14Rik	0.267683	-0.677975	4.23327	-0.160154	0.87276	0.999159
ENSMUSG00000017843	Ppp2r5c	8.34057	-1.95939	1.03912	-1.88562	0.0593461	0.999159
ENSMUSG00000113585	Gm19605	0.739834	0.145736	2.74615	0.0530692	0.957677	0.999159
ENSMUSG00000113361	B930059L03Rik	0.267683	-0.677975	4.23327	-0.160154	0.87276	0.999159
ENSMUSG00000018707	Dync1h1	21.5972	0.0804705	0.578619	0.139073	0.889392	0.999159
ENSMUSG00000021270	Hsp90aa1	104.994	0.209187	0.331813	0.630435	0.52841	0.999159
ENSMUSG00000037957	Wdr20	2.57798	-0.87274	1.65097	-0.528624	0.597066	0.999159
ENSMUSG00000021271	Zfp839	2.29767	1.36388	1.60902	0.847642	0.396637	0.999159
ENSMUSG00000021276	Cinp	4.52348	0.17984	1.19281	0.15077	0.880157	0.999159
ENSMUSG00000021275	Tecpr2	0.711883	-2.0793	2.91854	-0.712444	0.47619	0.999159
ENSMUSG00000037904	Ankrd9	4.26261	-0.619931	1.24996	-0.49596	0.619922	0.999159
ENSMUSG00000037896	Rcor1	5.58753	-0.207435	1.07347	-0.193238	0.846773	0.999159
ENSMUSG00000021277	Traf3	1.21198	0.608398	2.23099	0.272703	0.785081	0.999159
ENSMUSG00000021278	Amn	1.1489	-0.184736	2.40345	-0.0768626	0.938733	0.999159
ENSMUSG00000021279	Cdc42bpb	6.68867	0.654195	0.975891	0.670357	0.502631	0.999159
ENSMUSG00000021282	Eif5	23.5193	0.105909	0.571314	0.185377	0.852933	0.999159
ENSMUSG00000007411	Mark3	9.56278	0.130451	0.826841	0.157771	0.874637	0.999159
ENSMUSG00000001270	Ckb	323.644	0.0262192	0.251377	0.104302	0.916929	0.999159
ENSMUSG00000060950	Trmt61a	2.76982	1.41144	1.48182	0.952508	0.34084	0.999159
ENSMUSG00000049792	Bag5	7.01798	-0.891859	1.01346	-0.880012	0.378853	0.999159
ENSMUSG00000037787	Apopt1	7.78722	0.820866	0.904981	0.907053	0.364379	0.999159
ENSMUSG00000021288	Klc1	19.1115	-0.199842	0.614119	-0.325413	0.744868	0.999159
ENSMUSG00000021286	Zfyve21	7.57694	0.654436	0.92335	0.708762	0.478472	0.999159
ENSMUSG00000021290	Atp5mpl	60.5788	0.27596	0.383272	0.720012	0.471518	0.999159
ENSMUSG00000021294	Kif26a	0.267683	-0.677975	4.23327	-0.160154	0.87276	0.999159
ENSMUSG00000054013	Tmem179	2.89625	-0.294713	1.47478	-0.199835	0.841609	0.999159
ENSMUSG00000037679	Inf2	22.8219	-0.220345	0.569092	-0.387188	0.698617	0.999159
ENSMUSG00000011148	Adssl1	5.10225	0.8898	1.09997	0.808928	0.418556	0.999159
ENSMUSG00000064326	Siva1	26.8347	0.101829	0.522865	0.194751	0.845588	0.999159
ENSMUSG00000001729	Akt1	13.1987	0.270548	0.710219	0.380936	0.703251	0.999159
ENSMUSG00000037638	Zbtb42	1.00083	0.261755	2.51909	0.103909	0.917242	0.999159
ENSMUSG00000072825	Cep170b	3.74852	0.526341	1.28933	0.408228	0.683107	0.999159
ENSMUSG00000037594	Clba1	2.42323	-0.306732	1.73711	-0.176577	0.859841	0.999159
ENSMUSG00000047832	Cdca4	1.08569	2.73716	2.55968	1.06934	0.284917	0.999159
ENSMUSG00000002799	Jag2	0.626531	-1.91625	3.0359	-0.631195	0.527913	0.999159
ENSMUSG00000002804	Nudt14	1.33841	-2.99998	2.3188	-1.29377	0.195747	0.999159
ENSMUSG00000011158	Brf1	1.7194	-1.64209	2.07982	-0.789536	0.429799	0.999159
ENSMUSG00000002803	Btbd6	5.48968	0.0301302	1.08029	0.0278907	0.977749	0.999159
ENSMUSG00000021143	Pacs2	4.29971	1.14557	1.19849	0.95584	0.339153	0.999159
ENSMUSG00000021144	Mta1	8.9981	0.438537	0.86841	0.504989	0.613567	0.999159
ENSMUSG00000006356	Crip2	130.688	0.445857	0.324862	1.37245	0.169924	0.999159
ENSMUSG00000006360	Crip1	1587.48	0.191389	0.223585	0.855999	0.391998	0.999159
ENSMUSG00000049036	Tmem121	2.11251	-2.02132	1.98975	-1.01587	0.309693	0.999159
ENSMUSG00000076617	Ighm	0.563816	-1.74422	3.16346	-0.551365	0.581383	0.999159
ENSMUSG00000042063	Zfp386	5.00876	-0.981072	1.19428	-0.821476	0.411375	0.999159
ENSMUSG00000011171	Vipr2	0.506915	-1.60876	3.27739	-0.490866	0.623521	0.999159
ENSMUSG00000042050	Wdr60	1.8666	-1.43658	2.03814	-0.704848	0.480905	0.999159
ENSMUSG00000113527	Gm48079	0.768284	0.0663555	2.7174	0.0244188	0.980519	0.999159
ENSMUSG00000021171	Esyt2	20.7659	-0.401353	0.615147	-0.652451	0.51411	0.999159
ENSMUSG00000041992	Rapgef5	8.02376	-0.647985	0.947928	-0.683581	0.49424	0.999159
ENSMUSG00000025323	Sp4	1.81056	-1.74061	2.04164	-0.852556	0.393905	0.999159
ENSMUSG00000025321	Itgb8	1.13345	-2.77051	2.46709	-1.12298	0.261445	0.999159
ENSMUSG00000048004	Tmem196	0.852766	0.898486	2.69938	0.332849	0.739248	0.999159
ENSMUSG00000021218	Gdi2	29.7002	-0.263937	0.508703	-0.518842	0.603871	0.999159
ENSMUSG00000033799	Tasor2	3.76238	-0.566644	1.35932	-0.416859	0.676781	0.999159
ENSMUSG00000033781	Asb13	4.73527	-0.850177	1.21128	-0.701883	0.482752	0.999159
ENSMUSG00000021215	Net1	19.6883	-0.443154	0.610287	-0.726141	0.467753	0.999159
ENSMUSG00000033715	Akr1c14	1.74735	-0.391868	1.91621	-0.204501	0.837962	0.999159
ENSMUSG00000045410	Akr1e1	1.98658	-0.686005	1.84082	-0.372663	0.709399	0.999159
ENSMUSG00000000078	Klf6	35.7899	0.172289	0.510087	0.337764	0.735541	0.999159
ENSMUSG00000021193	Pitrm1	3.17889	1.23275	1.38103	0.892637	0.372051	0.999159
ENSMUSG00000021196	Pfkp	13.1363	-0.205831	0.746141	-0.275861	0.782655	0.999159
ENSMUSG00000052551	Adarb2	0.506915	-1.60876	3.27739	-0.490866	0.623521	0.999159
ENSMUSG00000021147	Wdr37	1.82515	0.663614	1.91119	0.347225	0.728422	0.999159
ENSMUSG00000058258	Idi1	3.66503	-0.84813	1.40046	-0.605609	0.544774	0.999159
ENSMUSG00000021149	Gtpbp4	8.43393	-0.209981	0.920613	-0.228088	0.819578	0.999159
ENSMUSG00000033499	Larp4b	7.39091	-0.145729	0.946052	-0.154039	0.877579	0.999159
ENSMUSG00000048264	Dip2c	6.60049	-0.487927	1.04679	-0.466119	0.64113	0.999159
ENSMUSG00000021156	Zmynd11	15.9388	-0.400094	0.66689	-0.59994	0.548546	0.999159
ENSMUSG00000046159	Chrm3	0.41575	-1.30729	3.54309	-0.368968	0.712152	0.999159
ENSMUSG00000021313	Ryr2	7.54812	0.524389	0.914777	0.573243	0.56648	0.999159
ENSMUSG00000021311	Mtr	1.15558	-0.886567	2.33445	-0.379776	0.704112	0.999159
ENSMUSG00000057554	Lgals8	3.28318	-1.08493	1.54524	-0.702112	0.482609	0.999159
ENSMUSG00000057069	Ero1lb	0.41575	-1.30729	3.54309	-0.368968	0.712152	0.999159
ENSMUSG00000021306	Gpr137b	2.42447	-0.195252	1.64483	-0.118707	0.905507	0.999159
ENSMUSG00000005397	Nid1	8.57582	-0.374546	0.890712	-0.420502	0.674119	0.999159
ENSMUSG00000113380	Gm48682	0.267683	-0.677975	4.23327	-0.160154	0.87276	0.999159
ENSMUSG00000019726	Lyst	6.84741	-1.46797	1.08077	-1.35827	0.174379	0.999159
ENSMUSG00000039242	B3galnt2	2.83935	-0.25409	1.48989	-0.170543	0.864583	0.999159
ENSMUSG00000039233	Tbce	1.09918	-2.71153	2.47788	-1.0943	0.273825	0.999159
ENSMUSG00000021302	Ggps1	6.67309	0.621122	0.991684	0.62633	0.531098	0.999159
ENSMUSG00000039219	Arid4b	14.4799	-0.0847798	0.688893	-0.123067	0.902054	0.999159
ENSMUSG00000021301	Hecw1	1.12713	-0.84443	2.35759	-0.358175	0.720212	0.999159
ENSMUSG00000015672	Mrpl32	9.2867	-0.11572	0.859764	-0.134596	0.892932	0.999159
ENSMUSG00000015671	Psma2	43.3023	0.0740587	0.435136	0.170197	0.864855	0.999159
ENSMUSG00000039182	AW209491	2.88275	1.7529	1.46296	1.19819	0.230844	0.999159
ENSMUSG00000041324	Inhba	6.14503	-0.0919521	1.02232	-0.0899447	0.928331	0.999159
ENSMUSG00000012429	Mplkip	8.98438	-0.143464	0.855847	-0.167628	0.866876	0.999159
ENSMUSG00000041297	Cdk13	6.75226	0.452753	0.978356	0.462769	0.64353	0.999159
ENSMUSG00000008859	Rala	14.8126	0.504523	0.67181	0.75099	0.452658	0.999159
ENSMUSG00000075054	Yae1d1	5.84657	-1.80133	1.20799	-1.49118	0.135914	0.999159
ENSMUSG00000041236	Vps41	4.06446	-1.80413	1.44477	-1.24873	0.211763	0.999159
ENSMUSG00000021314	Amph	2.53653	0.477628	1.57806	0.302667	0.762143	0.999159
ENSMUSG00000003062	Stard3nl	8.61058	-0.640327	0.899249	-0.712069	0.476422	0.999159
ENSMUSG00000002808	Epdr1	2.74781	-0.645814	1.63371	-0.395306	0.692617	0.999159
ENSMUSG00000041112	Elmo1	2.36088	0.289354	1.59013	0.181969	0.855607	0.999159
ENSMUSG00000113183	Gm47664	0.267683	-0.677975	4.23327	-0.160154	0.87276	0.999159
ENSMUSG00000021326	Trim27	1.83183	0.00954797	1.83097	0.00521469	0.995839	0.999159
ENSMUSG00000036721	Zscan12	2.35457	1.28022	1.63301	0.783966	0.43306	0.999159
ENSMUSG00000021327	Zkscan3	7.75766	0.421858	0.956145	0.441208	0.659063	0.999159
ENSMUSG00000055313	Pgbd1	0.267683	-0.677975	4.23327	-0.160154	0.87276	0.999159
ENSMUSG00000022228	Zscan26	6.69871	-0.486105	1.06891	-0.454766	0.649277	0.999159
ENSMUSG00000059395	Nkapl	1.56415	0.517216	1.96212	0.2636	0.792088	0.999159
ENSMUSG00000079941	Gm11273	0.972752	1.53667	2.48784	0.617671	0.536792	0.999159
ENSMUSG00000063894	Zkscan8	1.33791	-1.20003	2.28643	-0.524852	0.599686	0.999159
ENSMUSG00000060639	Hist1h4i	0.803048	-2.263	2.74462	-0.824522	0.409643	0.999159
ENSMUSG00000046351	Zfp322a	3.72725	-0.295071	1.30897	-0.225422	0.821651	0.999159
ENSMUSG00000036376	Abt1	7.52004	0.675929	0.915199	0.738559	0.460175	0.999159
ENSMUSG00000113440	Gm46404	0.387299	-1.21727	3.63438	-0.334933	0.737676	0.999159
ENSMUSG00000060981	Hist1h4h	0.535366	-1.67802	3.19108	-0.525847	0.598995	0.999159
ENSMUSG00000061482	Hist1h4d	1.21161	-0.37839	2.35131	-0.160928	0.87215	0.999159
ENSMUSG00000051627	Hist1h1e	1.923	-0.139931	1.84385	-0.0758908	0.939506	0.999159
ENSMUSG00000018102	Hist1h2bc	16.571	-0.301783	0.67666	-0.445989	0.655605	0.999159
ENSMUSG00000006611	Hfe	1.06442	-0.700578	2.44772	-0.286217	0.774712	0.999159
ENSMUSG00000036181	Hist1h1c	19.1775	0.0769723	0.632672	0.121662	0.903167	0.999159
ENSMUSG00000060093	Hist1h4a	1.08569	2.73716	2.55968	1.06934	0.284917	0.999159
ENSMUSG00000021338	Carmil1	1.97359	0.94572	1.72827	0.547206	0.584237	0.999159
ENSMUSG00000036006	Ripor2	1.69045	-0.335389	1.99917	-0.167764	0.866769	0.999159
ENSMUSG00000006715	Gmnn	0.267683	-0.677975	4.23327	-0.160154	0.87276	0.999159
ENSMUSG00000019132	BC005537	10.675	-0.490829	0.80383	-0.610613	0.541456	0.999159
ENSMUSG00000006717	Acot13	7.68742	-0.0975303	0.926719	-0.105243	0.916183	0.999159
ENSMUSG00000035958	Tdp2	5.92026	1.33288	1.02574	1.29944	0.193794	0.999159
ENSMUSG00000035936	Aldh5a1	1.54288	-1.45161	2.13489	-0.679946	0.496539	0.999159
ENSMUSG00000021340	Gpld1	0.654982	-1.97268	2.95601	-0.667345	0.504552	0.999159
ENSMUSG00000021339	Mrs2	4.687	0.780716	1.14263	0.683264	0.49444	0.999159
ENSMUSG00000048978	Nrsn1	7.07584	0.90434	0.939489	0.962586	0.335755	0.999159
ENSMUSG00000076431	Sox4	7.12547	-0.603086	1.02198	-0.590113	0.555115	0.999159
ENSMUSG00000006191	Cdkal1	2.66951	-0.458129	1.63361	-0.28044	0.77914	0.999159
ENSMUSG00000038732	Mboat1	0.865763	-2.38475	2.72621	-0.874752	0.381709	0.999159
ENSMUSG00000038462	Uqcrfs1	33.6917	0.00258967	0.478278	0.00541456	0.99568	0.999159
ENSMUSG00000069255	Dusp22	1.45172	-1.32955	2.18546	-0.608359	0.54295	0.999159
ENSMUSG00000021357	Exoc2	3.869	0.163961	1.26586	0.129525	0.896942	0.999159
ENSMUSG00000038415	Foxq1	0.535366	-1.67802	3.19108	-0.525847	0.598995	0.999159
ENSMUSG00000038402	Foxf2	2.83935	-0.25409	1.48989	-0.170543	0.864583	0.999159
ENSMUSG00000050295	Foxc1	27.5145	-0.433115	0.538077	-0.804931	0.420859	0.999159
ENSMUSG00000038372	Gmds	2.40196	-1.95335	1.90327	-1.02631	0.304744	0.999159
ENSMUSG00000021400	Wrnip1	2.48718	-0.271141	1.62188	-0.167177	0.86723	0.999159
ENSMUSG00000042842	Serpinb6b	1.57715	-1.51103	2.19611	-0.688047	0.491423	0.999159
ENSMUSG00000045827	Serpinb9	4.49516	-0.535587	1.21896	-0.439381	0.660386	0.999159
ENSMUSG00000060147	Serpinb6a	24.963	-0.0105269	0.571897	-0.0184069	0.985314	0.999159
ENSMUSG00000085457	1110046J04Rik	6.80073	0.948136	0.993213	0.954615	0.339772	0.999159
ENSMUSG00000046949	Nqo2	2.29062	1.57564	1.76573	0.892345	0.372208	0.999159
ENSMUSG00000021408	Ripk1	1.45803	-3.12513	2.25929	-1.38324	0.166593	0.999159
ENSMUSG00000038286	Bphl	6.60369	0.85246	0.967873	0.880756	0.37845	0.999159
ENSMUSG00000058672	Tubb2a	23.8528	0.113786	0.556189	0.204582	0.837899	0.999159
ENSMUSG00000045136	Tubb2b	5.1013	-1.71386	1.2905	-1.32806	0.18416	0.999159
ENSMUSG00000071451	Psmg4	8.27844	-0.324484	0.911248	-0.356087	0.721775	0.999159
ENSMUSG00000038267	Slc22a23	0.654982	-1.97268	2.95601	-0.667345	0.504552	0.999159
ENSMUSG00000021411	Pxdc1	11.0771	0.198366	0.773811	0.25635	0.797681	0.999159
ENSMUSG00000021413	Prpf4b	18.6883	-0.206963	0.648265	-0.319257	0.749532	0.999159
ENSMUSG00000021417	Eci2	5.05985	-0.989796	1.1981	-0.826139	0.408725	0.999159
ENSMUSG00000059288	Cdyl	0.85945	-0.244636	2.60308	-0.0939793	0.925126	0.999159
ENSMUSG00000050423	Ppp1r3g	0.563816	-1.74422	3.16346	-0.551365	0.581383	0.999159
ENSMUSG00000046573	Lyrm4	2.77663	-0.180319	1.49967	-0.120239	0.904294	0.999159
ENSMUSG00000021420	Fars2	5.64356	-0.0628733	1.07837	-0.058304	0.953506	0.999159
ENSMUSG00000039114	Nrn1	6.79307	0.699337	1.01489	0.689075	0.490776	0.999159
ENSMUSG00000021423	Ly86	0.535366	-1.67802	3.19108	-0.525847	0.598995	0.999159
ENSMUSG00000039087	Rreb1	0.985379	-2.57197	2.62012	-0.981625	0.326284	0.999159
ENSMUSG00000021427	Ssr1	11.0334	-0.699185	0.815195	-0.85769	0.391064	0.999159
ENSMUSG00000021428	Riok1	4.06483	-1.30709	1.3744	-0.951026	0.341591	0.999159
ENSMUSG00000021431	Snrnp48	8.88529	-0.0156081	0.891366	-0.0175103	0.98603	0.999159
ENSMUSG00000039004	Bmp6	1.65581	-1.15944	2.10075	-0.551914	0.581007	0.999159
ENSMUSG00000038991	Txndc5	5.37638	-0.327973	1.11691	-0.293642	0.769031	0.999159
ENSMUSG00000038982	Bloc1s5	2.23408	2.28771	1.77744	1.28708	0.198066	0.999159
ENSMUSG00000001707	Eef1e1	7.66861	0.33299	0.932354	0.35715	0.72098	0.999159
ENSMUSG00000021432	Slc35b3	2.0932	0.704036	1.67356	0.420683	0.673987	0.999159
ENSMUSG00000021359	Tfap2a	2.53727	1.30233	1.60608	0.810871	0.41744	0.999159
ENSMUSG00000021360	Gcnt2	11.8091	-0.512866	0.784423	-0.653813	0.513232	0.999159
ENSMUSG00000038683	Pak1ip1	13.4179	0.466978	0.70492	0.662455	0.507679	0.999159
ENSMUSG00000021361	Tmem14c	19.3223	-0.230906	0.60897	-0.379175	0.704558	0.999159
ENSMUSG00000091264	Smim13	7.7584	0.696928	0.910471	0.765459	0.443999	0.999159
ENSMUSG00000021365	Nedd9	1.65531	0.313357	2.04019	0.153592	0.877931	0.999159
ENSMUSG00000087370	Tmem170b	0.979066	-0.550161	2.49607	-0.220411	0.825551	0.999159
ENSMUSG00000021366	Hivep1	4.52398	-0.265586	1.194	-0.222435	0.823975	0.999159
ENSMUSG00000054728	Phactr1	9.08395	0.173164	0.867535	0.199605	0.84179	0.999159
ENSMUSG00000021368	Tbc1d7	1.39482	-1.26566	2.2017	-0.574857	0.565388	0.999159
ENSMUSG00000051335	Gfod1	2.7979	0.981241	1.46555	0.66954	0.503151	0.999159
ENSMUSG00000054021	Sirt5	3.78365	0.213966	1.28997	0.16587	0.868259	0.999159
ENSMUSG00000063200	Nol7	25.8937	0.12728	0.568008	0.224081	0.822694	0.999159
ENSMUSG00000038546	Ranbp9	6.21369	-0.702863	1.07291	-0.6551	0.512404	0.999159
ENSMUSG00000021371	Mcur1	16.4815	-0.0382079	0.650057	-0.0587762	0.95313	0.999159
ENSMUSG00000044164	Rnf182	0.535366	-1.67802	3.19108	-0.525847	0.598995	0.999159
ENSMUSG00000015396	Cd83	1.91718	-0.0923234	1.81849	-0.0507691	0.959509	0.999159
ENSMUSG00000038518	Jarid2	4.39755	0.748292	1.19258	0.627459	0.530359	0.999159
ENSMUSG00000057531	Dtnbp1	11.9844	-0.576405	0.769068	-0.749484	0.453565	0.999159
ENSMUSG00000038175	Mylip	4.35465	-0.874447	1.29245	-0.676581	0.498672	0.999159
ENSMUSG00000000253	Gmpr	8.16834	0.526763	0.880742	0.59809	0.54978	0.999159
ENSMUSG00000046876	Atxn1	9.5201	0.500492	0.876427	0.571059	0.567959	0.999159
ENSMUSG00000038152	5033430I15Rik	0.768284	0.0663555	2.7174	0.0244188	0.980519	0.999159
ENSMUSG00000038132	Rbm24	30.8332	-0.292424	0.504153	-0.580031	0.561894	0.999159
ENSMUSG00000021373	Cap2	25.82	0.261854	0.531864	0.492333	0.622484	0.999159
ENSMUSG00000069237	Fam8a1	7.41159	-1.35168	1.02359	-1.32053	0.186657	0.999159
ENSMUSG00000021374	Nup153	3.65735	0.624499	1.28596	0.485628	0.627231	0.999159
ENSMUSG00000021375	Kif13a	5.12256	-1.01993	1.18162	-0.863159	0.38805	0.999159
ENSMUSG00000044231	Nhlrc1	0.41575	-1.30729	3.54309	-0.368968	0.712152	0.999159
ENSMUSG00000021376	Tpmt	2.20613	1.0836	1.67576	0.646635	0.517868	0.999159
ENSMUSG00000038080	Kdm1b	0.267683	-0.677975	4.23327	-0.160154	0.87276	0.999159
ENSMUSG00000021377	Dek	28.039	-0.177794	0.517115	-0.343818	0.730983	0.999159
ENSMUSG00000114681	1700026N04Rik	0.267683	-0.677975	4.23327	-0.160154	0.87276	0.999159
ENSMUSG00000038068	Rnf144b	1.1489	-0.184736	2.40345	-0.0768626	0.938733	0.999159
ENSMUSG00000021379	Id4	2.79877	0.578659	1.54601	0.374293	0.708186	0.999159
ENSMUSG00000097375	6720427I07Rik	2.41692	0.662478	1.60472	0.412831	0.67973	0.999159
ENSMUSG00000038025	Phf2	3.37508	-0.31432	1.41308	-0.222435	0.823975	0.999159
ENSMUSG00000038014	Fam120a	7.53898	-0.198389	0.936328	-0.211879	0.832201	0.999159
ENSMUSG00000037989	Wnk2	3.2421	0.425276	1.38106	0.307934	0.758132	0.999159
ENSMUSG00000037966	Ninj1	18.2045	-0.243194	0.698277	-0.348278	0.727632	0.999159
ENSMUSG00000037960	Card19	6.91282	0.206573	0.96294	0.214523	0.830139	0.999159
ENSMUSG00000037933	Bicd2	5.78582	-0.119314	1.06416	-0.112121	0.910728	0.999159
ENSMUSG00000021385	Ippk	2.67828	1.18979	1.50102	0.792652	0.42798	0.999159
ENSMUSG00000043631	Ecm2	11.2498	-1.811	0.890913	-2.03275	0.0420781	0.999159
ENSMUSG00000021388	Aspn	46.7334	-0.352313	0.439019	-0.802501	0.422263	0.999159
ENSMUSG00000048368	Omd	0.8879	-0.306383	2.55664	-0.119838	0.904612	0.999159
ENSMUSG00000021390	Ogn	6.09432	0.0873796	1.06726	0.0818729	0.934748	0.999159
ENSMUSG00000021392	Nol8	1.88873	-0.0593615	1.80618	-0.0328658	0.973782	0.999159
ENSMUSG00000037851	Iars	1.1619	-2.80213	2.42791	-1.15413	0.248445	0.999159
ENSMUSG00000037816	Fbxw17	2.4241	-0.711789	1.66115	-0.42849	0.668294	0.999159
ENSMUSG00000021395	Spin1	12.1262	-0.417452	0.755214	-0.552759	0.580428	0.999159
ENSMUSG00000021396	Nxnl2	3.67666	-0.881622	1.39956	-0.629929	0.528741	0.999159
ENSMUSG00000067586	S1pr3	23.839	0.611123	0.558528	1.09417	0.273882	0.999159
ENSMUSG00000062248	Cks2	0.852766	0.898486	2.69938	0.332849	0.739248	0.999159
ENSMUSG00000035139	Secisbp2	1.9804	-1.54123	2.02149	-0.762425	0.445806	0.999159
ENSMUSG00000021453	Gadd45g	6.46875	-0.0819394	0.997087	-0.0821788	0.934505	0.999159
ENSMUSG00000047842	Diras2	2.777	0.20612	1.53494	0.134286	0.893177	0.999159
ENSMUSG00000021460	Auh	10.6343	0.0383078	0.795591	0.0481501	0.961597	0.999159
ENSMUSG00000056749	Nfil3	6.4268	0.788228	0.990612	0.795698	0.426207	0.999159
ENSMUSG00000021468	Sptlc1	3.07277	-0.438212	1.45764	-0.300632	0.763695	0.999159
ENSMUSG00000021469	Msx2	1.91	1.88	1.83152	1.02647	0.30467	0.999159
ENSMUSG00000021478	Drd1	0.387299	-1.21727	3.63438	-0.334933	0.737676	0.999159
ENSMUSG00000021474	Sfxn1	10.2032	-0.469378	0.820266	-0.572227	0.567168	0.999159
ENSMUSG00000025867	Cplx2	8.11825	0.00974208	0.896394	0.0108681	0.991329	0.999159
ENSMUSG00000025872	Thoc3	4.96768	-0.0756877	1.13865	-0.0664715	0.947002	0.999159
ENSMUSG00000043183	Simc1	1.24044	0.553148	2.1932	0.252211	0.800878	0.999159
ENSMUSG00000025871	4833439L19Rik	13.0787	0.217503	0.711604	0.305652	0.75987	0.999159
ENSMUSG00000025870	Arl10	0.267683	-0.677975	4.23327	-0.160154	0.87276	0.999159
ENSMUSG00000025869	Nop16	2.04261	-0.305686	1.81554	-0.168372	0.866291	0.999159
ENSMUSG00000025868	Higd2a	21.9918	-0.260359	0.574305	-0.453346	0.6503	0.999159
ENSMUSG00000047547	Cltb	21.8169	0.758692	0.585982	1.29474	0.195412	0.999159
ENSMUSG00000025873	Faf2	3.96698	-1.02998	1.33559	-0.77118	0.4406	0.999159
ENSMUSG00000034928	Rnf44	3.46588	-0.744106	1.40255	-0.530539	0.595738	0.999159
ENSMUSG00000034891	Sncb	18.86	0.480985	0.636761	0.755361	0.450032	0.999159
ENSMUSG00000025875	Tspan17	20.8487	0.304141	0.612765	0.496341	0.619654	0.999159
ENSMUSG00000025877	Hk3	0.387299	-1.21727	3.63438	-0.334933	0.737676	0.999159
ENSMUSG00000025878	Uimc1	3.56656	1.02826	1.31337	0.782922	0.433673	0.999159
ENSMUSG00000021481	Zfp346	1.98621	-1.57	2.00835	-0.78174	0.434368	0.999159
ENSMUSG00000021488	Nsd1	13.6986	0.152995	0.701214	0.218186	0.827285	0.999159
ENSMUSG00000034789	Rab24	9.82452	0.384758	0.81355	0.472938	0.636258	0.999159
ENSMUSG00000021486	Prelid1	17.4022	0.0119671	0.686697	0.0174271	0.986096	0.999159
ENSMUSG00000021484	Lman2	7.03256	-0.307285	0.969518	-0.316947	0.751284	0.999159
ENSMUSG00000074886	Grk6	1.47967	0.0206462	2.04253	0.0101081	0.991935	0.999159
ENSMUSG00000034686	Prr7	2.86112	0.0894152	1.48923	0.0600412	0.952123	0.999159
ENSMUSG00000034675	Dbn1	1.6061	-3.26302	2.1984	-1.48427	0.137737	0.999159
ENSMUSG00000021493	Pdlim7	28.7666	0.259674	0.541197	0.479814	0.63136	0.999159
ENSMUSG00000021494	Ddx41	5.00295	-0.968986	1.19144	-0.813291	0.416051	0.999159
ENSMUSG00000021495	Fam193b	3.33327	0.319685	1.35525	0.235886	0.813521	0.999159
ENSMUSG00000058569	Tmed9	25.3563	0.110918	0.539091	0.205749	0.836987	0.999159
ENSMUSG00000021504	B4galt7	1.24044	0.553148	2.1932	0.252211	0.800878	0.999159
ENSMUSG00000021501	Caml	6.06018	-0.410556	1.044	-0.393252	0.694133	0.999159
ENSMUSG00000021500	Ddx46	7.20118	-1.07769	1.04884	-1.02751	0.304181	0.999159
ENSMUSG00000045767	B230219D22Rik	34.5636	-0.0412525	0.471921	-0.0874141	0.930342	0.999159
ENSMUSG00000021497	Txndc15	11.0835	-0.293321	0.7857	-0.373325	0.708907	0.999159
ENSMUSG00000021496	Pcbd2	8.71039	0.187065	0.861246	0.217203	0.82805	0.999159
ENSMUSG00000015937	H2afy	17.3503	-0.283016	0.661051	-0.42813	0.668556	0.999159
ENSMUSG00000021508	Cxcl14	4.58052	-0.572934	1.21624	-0.47107	0.637591	0.999159
ENSMUSG00000021540	Smad5	6.6878	0.822042	0.979636	0.83913	0.401397	0.999159
ENSMUSG00000056222	Spock1	2.43905	1.73244	1.62027	1.06923	0.284966	0.999159
ENSMUSG00000007836	Hnrnpa0	22.3588	-0.643315	0.586561	-1.09676	0.272747	0.999159
ENSMUSG00000114309	Gm48295	0.267683	-0.677975	4.23327	-0.160154	0.87276	0.999159
ENSMUSG00000050002	Idnk	4.45459	0.0070811	1.21622	0.00582221	0.995355	0.999159
ENSMUSG00000021552	Gkap1	12.4742	0.804355	0.726683	1.10689	0.268343	0.999159
ENSMUSG00000021550	2210016F16Rik	5.29227	-0.235568	1.11327	-0.2116	0.832419	0.999159
ENSMUSG00000021546	Hnrnpk	40.2411	-0.527103	0.501001	-1.0521	0.292754	0.999159
ENSMUSG00000035367	Rmi1	4.74935	0.48774	1.14877	0.424575	0.671147	0.999159
ENSMUSG00000055254	Ntrk2	9.83728	-0.406139	0.847371	-0.479292	0.631731	0.999159
ENSMUSG00000021557	Agtpbp1	4.5867	-0.308742	1.19343	-0.258701	0.795866	0.999159
ENSMUSG00000021555	Naa35	5.9397	-0.203975	1.05191	-0.19391	0.846247	0.999159
ENSMUSG00000044792	Isca1	5.67238	0.128208	1.05391	0.12165	0.903177	0.999159
ENSMUSG00000035248	Tut7	6.63895	0.181251	0.98298	0.184389	0.853708	0.999159
ENSMUSG00000052957	Gas1	1.79707	1.33982	1.82042	0.735994	0.461735	0.999159
ENSMUSG00000114433	Gm48488	0.267683	-0.677975	4.23327	-0.160154	0.87276	0.999159
ENSMUSG00000021559	Dapk1	0.506915	-1.60876	3.27739	-0.490866	0.623521	0.999159
ENSMUSG00000113450	Gm49359	0.267683	-0.677975	4.23327	-0.160154	0.87276	0.999159
ENSMUSG00000074865	Zfp934	0.626531	-1.91625	3.0359	-0.631195	0.527913	0.999159
ENSMUSG00000072066	6720489N17Rik	0.739834	0.145736	2.74615	0.0530692	0.957677	0.999159
ENSMUSG00000091183	Gm5141	0.937618	4.23078	2.76818	1.52836	0.126423	0.999159
ENSMUSG00000021458	Aopep	70.0912	0.489576	0.380498	1.28667	0.19821	0.999159
ENSMUSG00000021461	Fancc	1.55747	1.43048	2.08486	0.686128	0.492632	0.999159
ENSMUSG00000021466	Ptch1	1.04228	-2.64383	2.51125	-1.05279	0.292436	0.999159
ENSMUSG00000021470	Ercc6l2	1.63455	-3.28544	2.1941	-1.49739	0.134291	0.999159
ENSMUSG00000044934	Zfp367	0.774598	-2.2172	2.78503	-0.796112	0.425967	0.999159
ENSMUSG00000021476	Habp4	4.74826	-1.59027	1.31181	-1.21228	0.225407	0.999159
ENSMUSG00000033102	Cdc14b	2.56498	0.445907	1.55578	0.286612	0.774409	0.999159
ENSMUSG00000021482	Prxl2c	9.98398	-0.12212	0.841333	-0.14515	0.884592	0.999159
ENSMUSG00000021477	Ctsl	28.0891	0.463497	0.509847	0.90909	0.363302	0.999159
ENSMUSG00000038212	Mfsd14b	2.46555	-2.27082	1.8897	-1.20169	0.229485	0.999159
ENSMUSG00000021514	Zfp369	1.9799	-0.206473	1.77248	-0.116488	0.907266	0.999159
ENSMUSG00000021520	Uqcrb	92.718	-0.14262	0.333581	-0.427542	0.668985	0.999159
ENSMUSG00000021519	Mterf3	2.3672	-0.666161	1.67236	-0.398337	0.690382	0.999159
ENSMUSG00000021518	Ptdss1	2.24164	0.914072	1.69693	0.538662	0.59012	0.999159
ENSMUSG00000090641	Zfp712	0.267683	-0.677975	4.23327	-0.160154	0.87276	0.999159
ENSMUSG00000100235	Gm28557	0.267683	-0.677975	4.23327	-0.160154	0.87276	0.999159
ENSMUSG00000057842	Zfp595	0.852766	0.898486	2.69938	0.332849	0.739248	0.999159
ENSMUSG00000069206	Zfp874a	1.2053	1.7773	2.23694	0.794524	0.42689	0.999159
ENSMUSG00000059839	Zfp874b	1.32492	1.22308	2.10417	0.581264	0.561063	0.999159
ENSMUSG00000071291	Zfp58	1.24044	0.553148	2.1932	0.252211	0.800878	0.999159
ENSMUSG00000097333	Zfp87	1.39482	-1.26566	2.2017	-0.574857	0.565388	0.999159
ENSMUSG00000058093	Zfp729b	0.41575	-1.30729	3.54309	-0.368968	0.712152	0.999159
ENSMUSG00000021510	Zfp729a	0.563816	-1.74422	3.16346	-0.551365	0.581383	0.999159
ENSMUSG00000048280	Zfp738	1.76912	0.143607	1.86216	0.0771184	0.938529	0.999159
ENSMUSG00000071281	Zfp65	1.4793	-0.902404	2.18452	-0.413091	0.67954	0.999159
ENSMUSG00000058246	Gm10037	0.711883	-2.0793	2.91854	-0.712444	0.47619	0.999159
ENSMUSG00000021534	1700001L19Rik	0.41575	-1.30729	3.54309	-0.368968	0.712152	0.999159
ENSMUSG00000021536	Adcy2	1.15558	-0.886567	2.33445	-0.379776	0.704112	0.999159
ENSMUSG00000034575	Tent4a	2.23458	1.04403	1.70193	0.613439	0.539586	0.999159
ENSMUSG00000021595	Nsun2	4.29106	-0.632307	1.246	-0.50747	0.611825	0.999159
ENSMUSG00000052981	Ube2ql1	3.21365	0.447723	1.37699	0.325145	0.745071	0.999159
ENSMUSG00000021598	Med10	8.63468	0.60086	0.890687	0.674602	0.499928	0.999159
ENSMUSG00000034525	Ice1	5.04598	-0.143058	1.15119	-0.12427	0.901102	0.999159
ENSMUSG00000049538	Adamts16	0.739834	0.145736	2.74615	0.0530692	0.957677	0.999159
ENSMUSG00000021606	Ndufs6	38.5807	-0.475476	0.465447	-1.02155	0.306995	0.999159
ENSMUSG00000021607	Mrpl36	9.6824	0.0916764	0.8227	0.111434	0.911272	0.999159
ENSMUSG00000021608	Lpcat1	2.78282	0.168754	1.56525	0.107812	0.914145	0.999159
ENSMUSG00000021610	Clptm1l	7.10246	-0.789273	0.991267	-0.796227	0.4259	0.999159
ENSMUSG00000017756	Slc12a7	0.387299	-1.21727	3.63438	-0.334933	0.737676	0.999159
ENSMUSG00000021567	Nkd2	1.35337	1.15537	2.09264	0.552108	0.580874	0.999159
ENSMUSG00000057649	Brd9	11.8749	-0.46048	0.787189	-0.584968	0.558569	0.999159
ENSMUSG00000085881	Gm15912	5.94007	-0.00463639	1.03517	-0.00447885	0.996426	0.999159
ENSMUSG00000021573	Tppp	6.46193	0.585652	0.983883	0.595246	0.551679	0.999159
ENSMUSG00000034152	Exoc3	6.85023	-0.230357	0.991089	-0.232428	0.816205	0.999159
ENSMUSG00000021576	Pdcd6	15.9055	-0.00578476	0.74521	-0.00776259	0.993806	0.999159
ENSMUSG00000021577	Sdha	27.8764	-0.432564	0.526091	-0.822222	0.41095	0.999159
ENSMUSG00000021578	Ccdc127	6.12377	-0.587835	1.06265	-0.553177	0.580142	0.999159
ENSMUSG00000069184	Zfp72	1.47298	0.770981	1.9917	0.387097	0.698684	0.999159
ENSMUSG00000112964	E430024I08Rik	0.739834	0.145736	2.74615	0.0530692	0.957677	0.999159
ENSMUSG00000069208	Zfp825	2.11447	2.85929	1.88411	1.51758	0.129119	0.999159
ENSMUSG00000113204	Gm46430	1.21198	0.608398	2.23099	0.272703	0.785081	0.999159
ENSMUSG00000021583	Erap1	0.739834	0.145736	2.74615	0.0530692	0.957677	0.999159
ENSMUSG00000021585	Cast	12.4815	0.289587	0.734455	0.394288	0.693368	0.999159
ENSMUSG00000001542	Ell2	3.4248	0.539809	1.33224	0.405189	0.685338	0.999159
ENSMUSG00000113041	Gm48302	1.24044	0.553148	2.1932	0.252211	0.800878	0.999159
ENSMUSG00000021591	Glrx	1.86065	0.549152	1.8212	0.301533	0.763008	0.999159
ENSMUSG00000021589	Rhobtb3	5.20023	-0.00865362	1.10084	-0.00786093	0.993728	0.999159
ENSMUSG00000043190	Rfesd	4.12282	1.05892	1.22041	0.867674	0.385573	0.999159
ENSMUSG00000045509	Gpr150	1.08569	2.73716	2.55968	1.06934	0.284917	0.999159
ENSMUSG00000021592	Arsk	0.8879	-0.306383	2.55664	-0.119838	0.904612	0.999159
ENSMUSG00000033991	Ttc37	2.3108	-1.87225	1.91781	-0.976241	0.328945	0.999159
ENSMUSG00000021596	Mctp1	0.387299	-1.21727	3.63438	-0.334933	0.737676	0.999159
ENSMUSG00000021597	Slf1	3.03676	0.274033	1.53933	0.17802	0.858707	0.999159
ENSMUSG00000071252	2210408I21Rik	2.0363	0.779029	1.72833	0.45074	0.652177	0.999159
ENSMUSG00000064138	Fam172a	5.29227	-0.235568	1.11327	-0.2116	0.832419	0.999159
ENSMUSG00000069171	Nr2f1	17.0308	-0.375715	0.645648	-0.58192	0.560621	0.999159
ENSMUSG00000087143	A830082K12Rik	2.85285	-2.51174	1.82944	-1.37296	0.169765	0.999159
ENSMUSG00000114639	Gm31946	0.41575	-1.30729	3.54309	-0.368968	0.712152	0.999159
ENSMUSG00000074794	Arrdc3	3.91204	1.33644	1.26848	1.05358	0.292077	0.999159
ENSMUSG00000035840	Lysmd3	4.67945	1.3353	1.17292	1.13844	0.254935	0.999159
ENSMUSG00000051098	Mblac2	1.68377	0.263147	1.91519	0.1374	0.890715	0.999159
ENSMUSG00000097793	Gm17259	0.267683	-0.677975	4.23327	-0.160154	0.87276	0.999159
ENSMUSG00000021537	Cetn3	27.0973	-0.577573	0.542603	-1.06445	0.287125	0.999159
ENSMUSG00000005583	Mef2c	145.235	-0.312557	0.314461	-0.993945	0.32025	0.999159
ENSMUSG00000035762	Tmem161b	1.6625	-1.59049	2.09099	-0.760641	0.446871	0.999159
ENSMUSG00000021548	Ccnh	5.93425	0.0106798	1.04633	0.0102069	0.991856	0.999159
ENSMUSG00000021549	Rasa1	4.86315	0.425894	1.14296	0.372624	0.709428	0.999159
ENSMUSG00000017778	Cox7c	161.775	0.212818	0.287886	0.739245	0.459758	0.999159
ENSMUSG00000034488	Edil3	3.15638	0.141166	1.52071	0.0928288	0.92604	0.999159
ENSMUSG00000021614	Vcan	1.25306	-2.91601	2.39763	-1.21621	0.223906	0.999159
ENSMUSG00000021615	Xrcc4	1.95182	0.380334	1.79443	0.211953	0.832144	0.999159
ENSMUSG00000012422	Tmem167	11.2383	-0.416756	0.782199	-0.532801	0.594171	0.999159
ENSMUSG00000049517	Rps23	177.652	-0.31744	0.288052	-1.10202	0.270452	0.999159
ENSMUSG00000021619	Atg10	2.48013	-0.367713	1.69198	-0.217327	0.827953	0.999159
ENSMUSG00000003992	Ssbp2	14.5165	-0.608897	0.71128	-0.856058	0.391966	0.999159
ENSMUSG00000074782	4833422C13Rik	0.768284	0.0663555	2.7174	0.0244188	0.980519	0.999159
ENSMUSG00000021621	Zcchc9	10.1277	0.975143	0.814888	1.19666	0.231439	0.999159
ENSMUSG00000021708	Rasgrf2	1.89542	-0.573168	1.8597	-0.308205	0.757926	0.999159
ENSMUSG00000014850	Msh3	0.774598	-2.2172	2.78503	-0.796112	0.425967	0.999159
ENSMUSG00000021707	Dhfr	1.15558	-0.886567	2.33445	-0.379776	0.704112	0.999159
ENSMUSG00000034334	Fam151b	0.683432	-2.02675	2.91709	-0.694785	0.48719	0.999159
ENSMUSG00000021706	Zfyve16	3.3329	-0.02959	1.4735	-0.0200814	0.983978	0.999159
ENSMUSG00000021703	Serinc5	0.8879	-0.306383	2.55664	-0.119838	0.904612	0.999159
ENSMUSG00000021704	Mtx3	0.535366	-1.67802	3.19108	-0.525847	0.598995	0.999159
ENSMUSG00000042167	Tent2	2.4805	0.132654	1.55852	0.0851152	0.93217	0.999159
ENSMUSG00000007617	Homer1	7.18768	-0.33	0.978632	-0.337205	0.735962	0.999159
ENSMUSG00000021690	Jmy	4.12854	-3.09601	1.70671	-1.81402	0.069674	0.999159
ENSMUSG00000042082	Arsb	1.92931	-1.50776	2.08929	-0.721661	0.470503	0.999159
ENSMUSG00000045312	Lhfpl2	0.267683	-0.677975	4.23327	-0.160154	0.87276	0.999159
ENSMUSG00000021687	Scamp1	6.37164	0.478066	1.0076	0.474462	0.635171	0.999159
ENSMUSG00000042857	Gm9776	0.563816	-1.74422	3.16346	-0.551365	0.581383	0.999159
ENSMUSG00000021686	Ap3b1	4.12136	-1.82646	1.43748	-1.2706	0.203873	0.999159
ENSMUSG00000042043	Tbca	28.3544	-0.614121	0.565838	-1.08533	0.277775	0.999159
ENSMUSG00000021684	Pde8b	7.63683	-0.363552	0.953249	-0.381382	0.70292	0.999159
ENSMUSG00000041995	Zbed3	1.2752	-1.08876	2.26118	-0.481503	0.630159	0.999159
ENSMUSG00000021681	Aggf1	5.20023	-0.00865362	1.10084	-0.00786093	0.993728	0.999159
ENSMUSG00000048376	F2r	1.923	-0.139931	1.84385	-0.0758908	0.939506	0.999159
ENSMUSG00000021676	Iqgap2	0.387299	-1.21727	3.63438	-0.334933	0.737676	0.999159
ENSMUSG00000021671	Poc5	2.12115	1.76312	1.78857	0.985768	0.324247	0.999159
ENSMUSG00000021668	Polk	0.626531	-1.91625	3.0359	-0.631195	0.527913	0.999159
ENSMUSG00000021669	Col4a3bp	1.90173	-1.83315	2.02101	-0.907048	0.364381	0.999159
ENSMUSG00000021670	Hmgcr	4.22167	-0.35916	1.26417	-0.284107	0.776328	0.999159
ENSMUSG00000091387	Gcnt4	0.711883	-2.0793	2.91854	-0.712444	0.47619	0.999159
ENSMUSG00000041817	Fam169a	1.70553	0.970417	1.97667	0.490935	0.623473	0.999159
ENSMUSG00000060739	Nsa2	16.2986	-0.731073	0.67695	-1.07995	0.280164	0.999159
ENSMUSG00000021665	Hexb	8.78897	-1.34735	1.00451	-1.3413	0.179822	0.999159
ENSMUSG00000041773	Enc1	10.5903	-0.247369	0.815219	-0.303439	0.761556	0.999159
ENSMUSG00000021661	Ankra2	7.26498	0.200545	0.935258	0.214427	0.830214	0.999159
ENSMUSG00000021660	Btf3	83.6523	-0.437173	0.367624	-1.18919	0.234367	0.999159
ENSMUSG00000048603	Gm9828	0.41575	-1.30729	3.54309	-0.368968	0.712152	0.999159
ENSMUSG00000078302	Foxd1	22.2905	0.626901	0.561263	1.11695	0.264017	0.999159
ENSMUSG00000041685	Fcho2	6.97358	-1.02743	1.07904	-0.952173	0.341009	0.999159
ENSMUSG00000009470	Tnpo1	3.56373	-1.06902	1.47221	-0.726136	0.467755	0.999159
ENSMUSG00000021650	Ptcd2	2.81808	-1.37437	1.63887	-0.838608	0.401689	0.999159
ENSMUSG00000052727	Map1b	78.7256	0.110188	0.369633	0.298102	0.765625	0.999159
ENSMUSG00000021647	Cartpt	0.739834	0.145736	2.74615	0.0530692	0.957677	0.999159
ENSMUSG00000021646	Mccc2	1.76912	0.143607	1.86216	0.0771184	0.938529	0.999159
ENSMUSG00000049658	Bdp1	3.57287	0.40361	1.30583	0.309083	0.757259	0.999159
ENSMUSG00000021643	Serf1	2.4241	-0.711789	1.66115	-0.42849	0.668294	0.999159
ENSMUSG00000021645	Smn1	3.8126	-0.340929	1.30297	-0.261655	0.793587	0.999159
ENSMUSG00000021639	Gtf2h2	1.86028	-0.0256448	1.81024	-0.0141665	0.988697	0.999159
ENSMUSG00000021635	Rad17	4.27757	0.614197	1.19081	0.51578	0.606008	0.999159
ENSMUSG00000078941	Ak6	3.87569	-0.104009	1.32147	-0.0787072	0.937266	0.999159
ENSMUSG00000069089	Cdk7	2.4805	0.132654	1.55852	0.0851152	0.93217	0.999159
ENSMUSG00000061474	Mrps36	17.2172	0.0398667	0.652158	0.0611304	0.951255	0.999159
ENSMUSG00000021629	Slc30a5	3.78996	-0.347516	1.32617	-0.262045	0.793287	0.999159
ENSMUSG00000041417	Pik3r1	9.62304	-0.563265	0.867851	-0.649035	0.516316	0.999159
ENSMUSG00000034751	Mast4	14.2931	-1.11249	0.757844	-1.46797	0.142113	0.999159
ENSMUSG00000032621	Srek1	12.4313	0.212529	0.73494	0.289179	0.772445	0.999159
ENSMUSG00000021709	Erbin	1.89592	-1.81154	2.04973	-0.883794	0.376808	0.999159
ENSMUSG00000021710	Nln	1.97322	0.369296	1.84675	0.199971	0.841503	0.999159
ENSMUSG00000042743	Sgtb	1.67745	1.73531	1.89477	0.915841	0.35975	0.999159
ENSMUSG00000021711	Trappc13	4.34128	-0.434022	1.246	-0.348332	0.727591	0.999159
ENSMUSG00000118537	Shld3	0.768284	0.0663555	2.7174	0.0244188	0.980519	0.999159
ENSMUSG00000021712	Trim23	2.09951	-0.366904	1.74087	-0.210759	0.833076	0.999159
ENSMUSG00000021713	Ppwd1	2.30448	-0.586051	1.69328	-0.346104	0.729264	0.999159
ENSMUSG00000021715	Cwc27	5.4616	0.249874	1.06721	0.234137	0.814879	0.999159
ENSMUSG00000021716	Srek1ip1	5.34793	-0.31641	1.11975	-0.282573	0.777504	0.999159
ENSMUSG00000021719	Rgs7bp	39.436	-0.311848	0.485097	-0.642858	0.520316	0.999159
ENSMUSG00000042590	Ipo11	2.47419	1.04563	1.56342	0.668809	0.503617	0.999159
ENSMUSG00000021692	Dimt1	2.45205	0.158892	1.57105	0.101138	0.919441	0.999159
ENSMUSG00000021693	Kif2a	5.41101	-0.125548	1.09449	-0.11471	0.908675	0.999159
ENSMUSG00000032846	Zswim6	1.2183	-1.01463	2.34317	-0.433015	0.665004	0.999159
ENSMUSG00000068184	Ndufaf2	13.0642	-0.0986078	0.723164	-0.136356	0.89154	0.999159
ENSMUSG00000071180	Smim15	6.24933	-1.27848	1.10513	-1.15686	0.247329	0.999159
ENSMUSG00000021694	Ercc8	1.12763	-2.74453	2.48383	-1.10496	0.269177	0.999159
ENSMUSG00000021696	Elovl7	0.41575	-1.30729	3.54309	-0.368968	0.712152	0.999159
ENSMUSG00000021699	Pde4d	7.65082	-1.41419	1.01532	-1.39285	0.163665	0.999159
ENSMUSG00000021700	Rab3c	6.26428	-0.34215	1.02999	-0.332189	0.739747	0.999159
ENSMUSG00000021701	Plk2	8.40052	0.433709	0.892752	0.485811	0.627101	0.999159
ENSMUSG00000032745	Gpbp1	14.6285	0.703383	0.700605	1.00396	0.315396	0.999159
ENSMUSG00000032727	Mier3	2.43041	-1.97347	1.89435	-1.04176	0.297521	0.999159
ENSMUSG00000021754	Map3k1	1.74067	0.181597	1.85679	0.0978017	0.92209	0.999159
ENSMUSG00000021756	Il6st	7.42555	-0.0145919	0.972516	-0.0150042	0.988029	0.999159
ENSMUSG00000047789	Slc38a9	2.12797	-0.394827	1.72738	-0.22857	0.819203	0.999159
ENSMUSG00000021759	Plpp1	6.75239	-0.0305159	1.03307	-0.0295389	0.976435	0.999159
ENSMUSG00000016018	Mtrex	2.95859	-0.83827	1.60881	-0.521051	0.602331	0.999159
ENSMUSG00000042426	Dhx29	2.38934	0.260477	1.5947	0.163339	0.870252	0.999159
ENSMUSG00000021760	Gpx8	15.8842	0.211209	0.654036	0.322932	0.746747	0.999159
ENSMUSG00000042364	Snx18	11.6728	-0.793899	0.804344	-0.987014	0.323636	0.999159
ENSMUSG00000021764	Ndufs4	26.5051	0.22189	0.526393	0.421529	0.673369	0.999159
ENSMUSG00000015536	Mocs2	11.5576	0.546693	0.752709	0.726301	0.467654	0.999159
ENSMUSG00000042284	Itga1	51.3275	-0.328373	0.434432	-0.755869	0.449728	0.999159
ENSMUSG00000042275	Pelo	20.0226	0.380995	0.599813	0.635189	0.525305	0.999159
ENSMUSG00000114255	Gm10734	0.41575	-1.30729	3.54309	-0.368968	0.712152	0.999159
ENSMUSG00000021725	Parp8	3.67085	-0.864409	1.36514	-0.633201	0.526602	0.999159
ENSMUSG00000021728	Emb	0.267683	-0.677975	4.23327	-0.160154	0.87276	0.999159
ENSMUSG00000021730	Hcn1	1.44453	0.826642	2.02186	0.408853	0.682648	0.999159
ENSMUSG00000021731	Mrps30	4.07941	-0.287356	1.26251	-0.227607	0.819952	0.999159
ENSMUSG00000025451	Paip1	4.09959	-2.03806	1.48368	-1.37365	0.169551	0.999159
ENSMUSG00000062822	4833420G17Rik	4.5173	-0.0430579	1.18298	-0.0363978	0.970965	0.999159
ENSMUSG00000074635	3110070M22Rik	0.267683	-0.677975	4.23327	-0.160154	0.87276	0.999159
ENSMUSG00000093930	Hmgcs1	9.13776	0.0289647	0.878259	0.0329797	0.973691	0.999159
ENSMUSG00000095930	Nim1k	1.97322	0.369296	1.84675	0.199971	0.841503	0.999159
ENSMUSG00000094870	Zfp131	11.3242	0.613801	0.766017	0.80129	0.422964	0.999159
ENSMUSG00000091472	Gm3739	0.267683	-0.677975	4.23327	-0.160154	0.87276	0.999159
ENSMUSG00000025278	Flnb	1.01383	-2.60861	2.55098	-1.02259	0.306502	0.999159
ENSMUSG00000023156	Rpp14	6.871	0.543204	0.954684	0.568988	0.569364	0.999159
ENSMUSG00000033885	Pxk	3.71425	0.583398	1.27884	0.456192	0.648252	0.999159
ENSMUSG00000021748	Pdhb	9.49811	-0.763955	0.863491	-0.884728	0.376303	0.999159
ENSMUSG00000021752	Kctd6	1.90173	-1.83315	2.02101	-0.907048	0.364381	0.999159
ENSMUSG00000021750	Fam107a	2.78332	-0.528253	1.55351	-0.340039	0.733827	0.999159
ENSMUSG00000021745	Ptprg	3.1418	-1.29631	1.54268	-0.840295	0.400743	0.999159
ENSMUSG00000033111	3830406C13Rik	10.2236	-0.0746051	0.814428	-0.0916043	0.927012	0.999159
ENSMUSG00000021743	Fezf2	1.97359	0.94572	1.72827	0.547206	0.584237	0.999159
ENSMUSG00000054423	Cadps	2.80421	0.139253	1.50922	0.092268	0.926485	0.999159
ENSMUSG00000056296	Synpr	0.654982	-1.97268	2.95601	-0.667345	0.504552	0.999159
ENSMUSG00000053453	Thoc7	18.5279	0.292393	0.612606	0.477294	0.633153	0.999159
ENSMUSG00000021738	Atxn7	2.10002	-1.66816	1.97935	-0.842782	0.39935	0.999159
ENSMUSG00000021737	Psmd6	11.0744	-0.798701	0.819772	-0.974296	0.32991	0.999159
ENSMUSG00000068758	Il3ra	0.267683	-0.677975	4.23327	-0.160154	0.87276	0.999159
ENSMUSG00000021733	Slc4a7	6.07427	0.641095	1.02295	0.626711	0.530848	0.999159
ENSMUSG00000021785	Ngly1	6.1234	-0.812817	1.06953	-0.759973	0.447271	0.999159
ENSMUSG00000017485	Top2b	12.0696	-0.308373	0.762623	-0.404358	0.68595	0.999159
ENSMUSG00000017491	Rarb	0.506915	-1.60876	3.27739	-0.490866	0.623521	0.999159
ENSMUSG00000021779	Thrb	2.45205	0.158892	1.57105	0.101138	0.919441	0.999159
ENSMUSG00000021775	Nr1d2	3.29655	-1.66386	1.57315	-1.05766	0.29021	0.999159
ENSMUSG00000012405	Rpl15	142.767	-0.100089	0.305283	-0.327855	0.743021	0.999159
ENSMUSG00000021772	Nkiras1	9.51988	-0.667336	0.86674	-0.769937	0.441337	0.999159
ENSMUSG00000021774	Ube2e1	7.22232	-0.206211	1.02471	-0.201239	0.840511	0.999159
ENSMUSG00000058317	Ube2e2	7.0113	-0.757611	0.998055	-0.759088	0.4478	0.999159
ENSMUSG00000021807	Rtraf	37.2382	0.0159791	0.471713	0.0338746	0.972977	0.999159
ENSMUSG00000043004	Gng2	2.17573	-3.70854	2.04044	-1.81752	0.0691371	0.999159
ENSMUSG00000045107	Saysd1	5.38306	-0.514016	1.11088	-0.46271	0.643572	0.999159
ENSMUSG00000021809	Nudt13	3.7557	-0.310225	1.30276	-0.238129	0.811781	0.999159
ENSMUSG00000021810	Ecd	3.4253	-0.0561712	1.36008	-0.0412999	0.967057	0.999159
ENSMUSG00000039599	Fam149b	8.16834	0.526763	0.880742	0.59809	0.54978	0.999159
ENSMUSG00000021811	Dnajc9	4.04565	-0.826699	1.36506	-0.605615	0.54477	0.999159
ENSMUSG00000049960	Mrps16	14.8493	0.482164	0.709902	0.679199	0.497012	0.999159
ENSMUSG00000021814	Anxa7	16.5741	-0.242954	0.652682	-0.372239	0.709715	0.999159
ENSMUSG00000021816	Ppp3cb	11.8871	-0.6659	0.780839	-0.852801	0.39377	0.999159
ENSMUSG00000084925	1810062O18Rik	0.267683	-0.677975	4.23327	-0.160154	0.87276	0.999159
ENSMUSG00000034235	Usp54	2.92383	0.00756663	1.49072	0.00507583	0.99595	0.999159
ENSMUSG00000099966	2810402E24Rik	1.5931	-1.04317	2.19762	-0.474679	0.635016	0.999159
ENSMUSG00000039376	Synpo2l	1.32492	1.22308	2.10417	0.581264	0.561063	0.999159
ENSMUSG00000039367	Sec24c	4.27807	0.121503	1.2155	0.0999611	0.920375	0.999159
ENSMUSG00000097577	6230400D17Rik	0.506915	-1.60876	3.27739	-0.490866	0.623521	0.999159
ENSMUSG00000039357	Fut11	2.69091	-0.595551	1.66492	-0.357706	0.720564	0.999159
ENSMUSG00000063787	Chchd1	14.732	-0.13152	0.714401	-0.184099	0.853936	0.999159
ENSMUSG00000021819	Zswim8	4.07991	-0.860969	1.32543	-0.649575	0.515967	0.999159
ENSMUSG00000021820	Camk2g	35.3522	-0.315748	0.47263	-0.668066	0.504091	0.999159
ENSMUSG00000114241	Gm30108	0.41575	-1.30729	3.54309	-0.368968	0.712152	0.999159
ENSMUSG00000021823	Vcl	38.17	-0.0604569	0.457356	-0.132188	0.894836	0.999159
ENSMUSG00000021824	Ap3m1	2.86149	0.486408	1.44977	0.335507	0.737243	0.999159
ENSMUSG00000039197	Adk	5.93338	0.173064	1.02966	0.168078	0.866522	0.999159
ENSMUSG00000021767	Kat6b	5.2225	-0.234334	1.15127	-0.203544	0.83871	0.999159
ENSMUSG00000021770	Samd8	1.12713	-0.84443	2.35759	-0.358175	0.720212	0.999159
ENSMUSG00000021771	Vdac2	65.5533	0.181743	0.373622	0.486437	0.626657	0.999159
ENSMUSG00000039081	Zfp503	3.44411	-0.999722	1.48337	-0.673953	0.500341	0.999159
ENSMUSG00000063142	Kcnma1	6.6804	-0.313273	0.993089	-0.315453	0.752418	0.999159
ENSMUSG00000021782	Dlg5	1.09868	-0.801323	2.41177	-0.332255	0.739697	0.999159
ENSMUSG00000025280	Polr3a	0.85995	-2.35116	2.74592	-0.85624	0.391865	0.999159
ENSMUSG00000025290	Rps24	374.459	-0.176704	0.245814	-0.718855	0.472231	0.999159
ENSMUSG00000007817	Zmiz1	3.87532	-0.390625	1.28944	-0.302942	0.761934	0.999159
ENSMUSG00000021868	Ppif	0.535366	-1.67802	3.19108	-0.525847	0.598995	0.999159
ENSMUSG00000021866	Anxa11	15.1518	0.729026	0.663012	1.09957	0.271521	0.999159
ENSMUSG00000072676	Tmem254a	0.803048	-2.263	2.74462	-0.824522	0.409643	0.999159
ENSMUSG00000072674	Plac9b	1.07073	-2.67805	2.48777	-1.07649	0.28171	0.999159
ENSMUSG00000021870	Slmap	20.5584	-0.238956	0.614592	-0.388803	0.697422	0.999159
ENSMUSG00000040818	Dennd6a	3.67629	-1.34342	1.53402	-0.875753	0.381165	0.999159
ENSMUSG00000021877	Arf4	33.3254	-0.363351	0.503456	-0.721715	0.47047	0.999159
ENSMUSG00000040760	Appl1	10.2811	0.421832	0.831578	0.507266	0.611968	0.999159
ENSMUSG00000040717	Il17rd	1.73398	0.91946	1.99251	0.461457	0.644471	0.999159
ENSMUSG00000021895	Arhgef3	1.38182	1.08699	2.18995	0.496353	0.619646	0.999159
ENSMUSG00000040651	Tasor	6.52232	-0.968076	1.08125	-0.895331	0.37061	0.999159
ENSMUSG00000046753	Ccdc66	2.38883	1.15211	1.60684	0.717004	0.473372	0.999159
ENSMUSG00000040640	Erc2	3.63521	0.0310364	1.34149	0.0231358	0.981542	0.999159
ENSMUSG00000021991	Cacna2d3	0.267683	-0.677975	4.23327	-0.160154	0.87276	0.999159
ENSMUSG00000042682	Selenok	83.9835	0.139458	0.382048	0.365027	0.715091	0.999159
ENSMUSG00000015971	Actr8	4.08697	-0.741316	1.32036	-0.56145	0.574491	0.999159
ENSMUSG00000015968	Cacna1d	2.40864	-2.23789	1.90877	-1.17242	0.241027	0.999159
ENSMUSG00000021962	Dcp1a	0.774598	-2.2172	2.78503	-0.796112	0.425967	0.999159
ENSMUSG00000021957	Tkt	13.4731	0.128047	0.714129	0.179305	0.857698	0.999159
ENSMUSG00000021948	Prkcd	3.64327	-1.08892	1.42949	-0.761758	0.446205	0.999159
ENSMUSG00000052395	Rft1	1.74735	-0.391868	1.91621	-0.204501	0.837962	0.999159
ENSMUSG00000006527	Sfmbt1	1.15558	-0.886567	2.33445	-0.379776	0.704112	0.999159
ENSMUSG00000006526	Stimate	8.33099	1.02821	0.883768	1.16343	0.244653	0.999159
ENSMUSG00000042485	Mustn1	164.775	0.141545	0.298547	0.474114	0.635419	0.999159
ENSMUSG00000021918	Nek4	0.683432	-2.02675	2.91709	-0.694785	0.48719	0.999159
ENSMUSG00000021917	Spcs1	24.9829	-0.0135494	0.549934	-0.0246382	0.980344	0.999159
ENSMUSG00000021916	Glt8d1	5.4402	0.243692	1.14456	0.212912	0.831395	0.999159
ENSMUSG00000042354	Gnl3	5.38343	-0.282715	1.1049	-0.255873	0.798049	0.999159
ENSMUSG00000042323	Pbrm1	14.4307	-0.443022	0.697745	-0.634934	0.525471	0.999159
ENSMUSG00000058351	Smim4	4.9176	-0.938595	1.19576	-0.784939	0.432489	0.999159
ENSMUSG00000071547	Nt5dc2	1.3885	0.214645	2.09855	0.102283	0.918532	0.999159
ENSMUSG00000021910	Nisch	19.5392	-0.204766	0.604722	-0.338611	0.734903	0.999159
ENSMUSG00000091898	Tnnc1	0.387299	-1.21727	3.63438	-0.334933	0.737676	0.999159
ENSMUSG00000021902	Phf7	0.654982	-1.97268	2.95601	-0.667345	0.504552	0.999159
ENSMUSG00000021901	Bap1	5.38356	-0.952436	1.15716	-0.823077	0.410464	0.999159
ENSMUSG00000021893	Capn7	2.18524	0.0796881	1.74357	0.0457041	0.963546	0.999159
ENSMUSG00000021892	Sh3bp5	1.95913	-3.54272	2.11416	-1.67571	0.0937956	0.999159
ENSMUSG00000021891	Mettl6	1.75366	-1.69315	2.07375	-0.816467	0.414233	0.999159
ENSMUSG00000021884	Hacl1	0.865763	-2.38475	2.72621	-0.874752	0.381709	0.999159
ENSMUSG00000021900	Btd	4.14981	-1.83734	1.43656	-1.27898	0.200903	0.999159
ENSMUSG00000014496	Ankrd28	1.98621	-1.57	2.00835	-0.78174	0.434368	0.999159
ENSMUSG00000021905	Dph3	12.7524	-0.0425044	0.785023	-0.0541441	0.95682	0.999159
ENSMUSG00000021906	Oxnad1	3.33277	0.973473	1.4019	0.694397	0.487433	0.999159
ENSMUSG00000056234	Ncoa4	7.08178	0.431045	0.948907	0.454254	0.649646	0.999159
ENSMUSG00000013701	Timm23	18.5846	0.454711	0.609992	0.745437	0.456007	0.999159
ENSMUSG00000021911	Parg	3.24878	0.0865695	1.37439	0.0629875	0.949776	0.999159
ENSMUSG00000050666	Vstm4	9.18304	0.0357406	0.852928	0.0419034	0.966576	0.999159
ENSMUSG00000021936	Mapk8	4.6995	0.496403	1.20023	0.413588	0.679176	0.999159
ENSMUSG00000021794	Glud1	12.1408	-0.0771549	0.748131	-0.10313	0.91786	0.999159
ENSMUSG00000023064	Sncg	144.245	0.116001	0.31308	0.370516	0.710998	0.999159
ENSMUSG00000021796	Bmpr1a	9.85646	-0.61562	0.844584	-0.728903	0.466061	0.999159
ENSMUSG00000021798	Ldb3	6.55447	0.0641067	0.998784	0.0641848	0.948823	0.999159
ENSMUSG00000115007	5830448L01Rik	0.620218	0.687881	2.9585	0.23251	0.816142	0.999159
ENSMUSG00000041408	Wapl	10.8293	-0.742303	0.813629	-0.912336	0.361592	0.999159
ENSMUSG00000058690	Ccser2	17.631	-0.502746	0.666773	-0.753999	0.45085	0.999159
ENSMUSG00000041028	Ghitm	14.9808	-0.876245	0.728774	-1.20235	0.229226	0.999159
ENSMUSG00000041014	Nrg3	0.267683	-0.677975	4.23327	-0.160154	0.87276	0.999159
ENSMUSG00000037833	Sh2d4b	0.916351	-0.36744	2.56106	-0.143472	0.885917	0.999159
ENSMUSG00000037824	Tspan14	2.45168	-0.338921	1.70837	-0.198388	0.842741	0.999159
ENSMUSG00000021792	Prxl2a	6.30806	0.690437	0.995426	0.693609	0.487927	0.999159
ENSMUSG00000021830	Txndc16	2.20613	1.0836	1.67576	0.646635	0.517868	0.999159
ENSMUSG00000021831	Ero1l	4.52361	-0.548292	1.21524	-0.45118	0.65186	0.999159
ENSMUSG00000021832	Psmc6	13.7592	-0.246714	0.736151	-0.335141	0.737519	0.999159
ENSMUSG00000037722	Gnpnat1	4.43245	-0.492459	1.22671	-0.401448	0.68809	0.999159
ENSMUSG00000037712	Fermt2	74.2109	0.120721	0.359325	0.335966	0.736897	0.999159
ENSMUSG00000037697	Ddhd1	2.54372	-0.827349	1.63426	-0.506253	0.612679	0.999159
ENSMUSG00000015759	Cnih1	10.7391	0.497751	0.782189	0.636356	0.524545	0.999159
ENSMUSG00000062014	Gmfb	3.34676	-1.41813	1.51412	-0.936603	0.348963	0.999159
ENSMUSG00000061510	Gm10101	0.535366	-1.67802	3.19108	-0.525847	0.598995	0.999159
ENSMUSG00000055128	Cgrrf1	4.36886	-0.228231	1.24963	-0.182638	0.855082	0.999159
ENSMUSG00000115100	Gm34934	0.267683	-0.677975	4.23327	-0.160154	0.87276	0.999159
ENSMUSG00000021838	Samd4	9.4344	-0.277602	0.845833	-0.328199	0.742761	0.999159
ENSMUSG00000115410	2810457G06Rik	1.60028	-3.24644	2.31755	-1.40081	0.161272	0.999159
ENSMUSG00000048379	Socs4	2.6277	0.347501	1.60191	0.216929	0.828264	0.999159
ENSMUSG00000021840	Mapk1ip1l	5.9397	-0.203975	1.05191	-0.19391	0.846247	0.999159
ENSMUSG00000050335	Lgals3	6.88437	0.215894	0.968223	0.22298	0.823551	0.999159
ENSMUSG00000037536	Fbxo34	1.89505	-1.46513	2.021	-0.724953	0.468481	0.999159
ENSMUSG00000037526	Atg14	2.33243	0.318232	1.59866	0.199062	0.842215	0.999159
ENSMUSG00000021843	Ktn1	32.4943	0.110269	0.490152	0.224968	0.822004	0.999159
ENSMUSG00000021846	Peli2	6.09408	-0.655032	1.07767	-0.607825	0.543304	0.999159
ENSMUSG00000036339	Tmem260	1.73435	1.60408	1.97107	0.813809	0.415754	0.999159
ENSMUSG00000061244	Exoc5	4.98858	0.31666	1.13263	0.279579	0.779801	0.999159
ENSMUSG00000036291	Ap5m1	2.51526	-0.806332	1.63897	-0.491974	0.622738	0.999159
ENSMUSG00000036282	Naa30	2.67001	-1.27517	1.6664	-0.765222	0.444139	0.999159
ENSMUSG00000036242	Armh4	0.626531	-1.91625	3.0359	-0.631195	0.527913	0.999159
ENSMUSG00000006288	Ttc5	3.86195	0.151183	1.3111	0.11531	0.908199	0.999159
ENSMUSG00000036023	Parp2	4.27757	0.614197	1.19081	0.51578	0.606008	0.999159
ENSMUSG00000006281	Tep1	1.00752	-0.600891	2.44405	-0.245859	0.805791	0.999159
ENSMUSG00000097431	Gm26782	2.99373	-1.19711	1.5677	-0.763609	0.4451	0.999159
ENSMUSG00000006289	Osgep	5.04585	0.505058	1.10181	0.458388	0.646674	0.999159
ENSMUSG00000035960	Apex1	2.63538	-2.12086	1.86814	-1.13528	0.256259	0.999159
ENSMUSG00000035953	Pip4p1	8.17428	0.114442	0.900118	0.127141	0.898829	0.999159
ENSMUSG00000115338	Pnp	4.66537	-0.132047	1.17217	-0.112651	0.910307	0.999159
ENSMUSG00000004561	Mettl17	0.626531	-1.91625	3.0359	-0.631195	0.527913	0.999159
ENSMUSG00000004558	Ndrg2	59.5943	-0.153907	0.45757	-0.336357	0.736602	0.999159
ENSMUSG00000004562	Arhgef40	4.2428	1.18806	1.197	0.992525	0.320941	0.999159
ENSMUSG00000049295	Zfp219	4.36836	0.279773	1.22294	0.228771	0.819047	0.999159
ENSMUSG00000060373	Hnrnpc	17.2079	-0.0858465	0.669988	-0.128131	0.898045	0.999159
ENSMUSG00000057132	Rpgrip1	3.19151	-0.246321	1.44016	-0.171038	0.864194	0.999159
ENSMUSG00000035726	Supt16	8.71002	0.0592748	0.861991	0.068765	0.945177	0.999159
ENSMUSG00000053754	Chd8	8.33867	0.340407	0.934749	0.364169	0.715731	0.999159
ENSMUSG00000022159	Rab2b	2.98792	-1.17743	1.56996	-0.749975	0.45327	0.999159
ENSMUSG00000016831	Tox4	5.11538	-0.386452	1.13003	-0.341984	0.732363	0.999159
ENSMUSG00000022160	Mettl3	3.58745	1.81044	1.33297	1.3582	0.174402	0.999159
ENSMUSG00000049532	Sall2	0.8879	-0.306383	2.55664	-0.119838	0.904612	0.999159
ENSMUSG00000076928	Trac	2.93101	-1.14397	1.56783	-0.729654	0.465602	0.999159
ENSMUSG00000022174	Dad1	45.2476	0.0428501	0.424879	0.100853	0.919668	0.999159
ENSMUSG00000040997	Abhd4	5.50501	1.27048	1.06646	1.1913	0.233535	0.999159
ENSMUSG00000000959	Oxa1l	5.22905	0.187483	1.10724	0.169325	0.865541	0.999159
ENSMUSG00000010406	Mrpl52	29.7475	0.029881	0.520478	0.0574107	0.954218	0.999159
ENSMUSG00000000957	Mmp14	1.83183	0.00954797	1.83097	0.00521469	0.995839	0.999159
ENSMUSG00000022175	Lrp10	5.77863	0.449136	1.05087	0.427393	0.669093	0.999159
ENSMUSG00000023110	Prmt5	3.3554	1.00082	1.37486	0.727942	0.466649	0.999159
ENSMUSG00000022177	Haus4	0.972382	0.339031	2.53784	0.133591	0.893726	0.999159
ENSMUSG00000022178	Ajuba	5.31985	-0.0741649	1.0931	-0.0678485	0.945906	0.999159
ENSMUSG00000022179	4931414P19Rik	2.05807	1.42975	1.73619	0.823496	0.410226	0.999159
ENSMUSG00000022193	Psmb5	32.3014	-0.137317	0.489798	-0.280355	0.779205	0.999159
ENSMUSG00000022185	Acin1	15.223	0.28085	0.672351	0.417713	0.676157	0.999159
ENSMUSG00000040822	1700123O20Rik	5.32035	-0.478589	1.11793	-0.428103	0.668576	0.999159
ENSMUSG00000022180	Slc7a8	2.31944	2.1094	1.7579	1.19995	0.230158	0.999159
ENSMUSG00000057156	Homez	2.90452	2.48772	1.62716	1.52887	0.126297	0.999159
ENSMUSG00000072494	Ppp1r3e	0.626531	-1.91625	3.0359	-0.631195	0.527913	0.999159
ENSMUSG00000089682	Bcl2l2	4.16477	-0.331221	1.25241	-0.264466	0.791421	0.999159
ENSMUSG00000022194	Pabpn1	29.4985	0.0499859	0.502191	0.0995357	0.920713	0.999159
ENSMUSG00000022199	Slc22a17	6.8276	-0.234166	0.980321	-0.238867	0.811209	0.999159
ENSMUSG00000040759	Cmtm5	0.8879	-0.306383	2.55664	-0.119838	0.904612	0.999159
ENSMUSG00000022204	Ngdn	4.57507	-0.284715	1.2797	-0.222486	0.823936	0.999159
ENSMUSG00000040721	Zfhx2	3.08054	3.37129	1.62655	2.07266	0.0382035	0.999159
ENSMUSG00000045691	Thtpa	2.09951	-0.366904	1.74087	-0.210759	0.833076	0.999159
ENSMUSG00000040701	Ap1g2	0.267683	-0.677975	4.23327	-0.160154	0.87276	0.999159
ENSMUSG00000022208	Jph4	1.7189	-0.362938	1.94453	-0.186646	0.851939	0.999159
ENSMUSG00000022210	Dhrs4	5.52432	0.20544	1.06779	0.192397	0.847432	0.999159
ENSMUSG00000022212	Cpne6	1.80425	-0.453131	1.90557	-0.237793	0.812042	0.999159
ENSMUSG00000040618	Pck2	10.6049	0.135492	0.788025	0.171938	0.863486	0.999159
ENSMUSG00000022214	Dcaf11	7.28566	-0.970941	1.002	-0.969006	0.332542	0.999159
ENSMUSG00000022215	Fitm1	0.620218	0.687881	2.9585	0.23251	0.816142	0.999159
ENSMUSG00000022216	Psme1	14.6557	-0.678817	0.726168	-0.934793	0.349895	0.999159
ENSMUSG00000022217	Emc9	4.9824	0.109256	1.18137	0.0924829	0.926314	0.999159
ENSMUSG00000079197	Psme2	9.08323	-0.75935	0.889914	-0.853285	0.393501	0.999159
ENSMUSG00000047098	Rnf31	1.45122	0.0578708	2.09344	0.0276439	0.977946	0.999159
ENSMUSG00000002319	Ipo4	1.74735	-0.391868	1.91621	-0.204501	0.837962	0.999159
ENSMUSG00000002320	Tm9sf1	3.33131	-2.76504	1.7767	-1.55628	0.119643	0.999159
ENSMUSG00000002329	Mdp1	6.03841	-0.56064	1.06251	-0.527656	0.597738	0.999159
ENSMUSG00000010376	Nedd8	64.0412	-0.0323696	0.376161	-0.0860525	0.931425	0.999159
ENSMUSG00000002326	Gmpr2	5.5399	0.211445	1.11943	0.188886	0.850182	0.999159
ENSMUSG00000007589	Tinf2	0.831499	-2.30747	2.72841	-0.845718	0.39771	0.999159
ENSMUSG00000002332	Dhrs1	5.93338	0.173064	1.02966	0.168078	0.866522	0.999159
ENSMUSG00000019297	Nop9	2.91789	1.17155	1.4347	0.816583	0.414167	0.999159
ENSMUSG00000023411	Nfatc4	4.05815	-1.08203	1.32555	-0.816285	0.414337	0.999159
ENSMUSG00000075592	Nynrin	3.06558	0.613316	1.40377	0.436906	0.662179	0.999159
ENSMUSG00000047153	Khnyn	2.94597	0.771989	1.43062	0.53962	0.589459	0.999159
ENSMUSG00000022223	Sdr39u1	5.95319	-1.17821	1.12035	-1.05165	0.292961	0.999159
ENSMUSG00000054509	Parp4	4.5951	0.386318	1.22363	0.315715	0.752218	0.999159
ENSMUSG00000079184	Mphosph8	10.0571	0.417514	0.803449	0.519652	0.603306	0.999159
ENSMUSG00000097743	Gm16973	0.267683	-0.677975	4.23327	-0.160154	0.87276	0.999159
ENSMUSG00000021938	Pspc1	7.42763	0.730138	0.926904	0.787717	0.430862	0.999159
ENSMUSG00000040123	Zmym5	8.53263	0.234808	0.888965	0.264137	0.791675	0.999159
ENSMUSG00000100017	2410022M11Rik	2.62857	-0.0321376	1.52633	-0.0210555	0.983201	0.999159
ENSMUSG00000021945	Zmym2	5.0878	-0.55	1.15013	-0.478207	0.632503	0.999159
ENSMUSG00000040055	Gjb6	1.60028	-3.24644	2.31755	-1.40081	0.161272	0.999159
ENSMUSG00000021947	Cryl1	4.12332	0.51063	1.25666	0.406339	0.684494	0.999159
ENSMUSG00000040040	Ift88	1.36005	0.261403	2.10813	0.123998	0.901317	0.999159
ENSMUSG00000050222	Il17d	1.36055	-1.19855	2.29175	-0.522982	0.600987	0.999159
ENSMUSG00000021951	Eef1akmt1	6.39095	-0.352456	1.02811	-0.34282	0.731734	0.999159
ENSMUSG00000021952	Xpo4	2.57167	0.0157411	1.5475	0.010172	0.991884	0.999159
ENSMUSG00000021959	Lats2	7.60243	0.0616968	0.967336	0.0637801	0.949145	0.999159
ENSMUSG00000021963	Sap18	22.9638	0.173445	0.592631	0.292669	0.769775	0.999159
ENSMUSG00000021967	Mrpl57	8.7172	-0.302696	0.87856	-0.344536	0.730443	0.999159
ENSMUSG00000021969	Zdhhc20	3.70548	-0.541246	1.38343	-0.391234	0.695624	0.999159
ENSMUSG00000021973	Micu2	2.43041	-1.97347	1.89435	-1.04176	0.297521	0.999159
ENSMUSG00000021974	Fgf9	0.41575	-1.30729	3.54309	-0.368968	0.712152	0.999159
ENSMUSG00000035469	Rcbtb1	0.972382	0.339031	2.53784	0.133591	0.893726	0.999159
ENSMUSG00000068245	Phf11d	2.62188	0.388847	1.55269	0.250435	0.802251	0.999159
ENSMUSG00000021981	Cab39l	1.83902	-1.76414	2.03696	-0.866064	0.386455	0.999159
ENSMUSG00000021982	Cdadc1	4.35415	-0.395936	1.27069	-0.311591	0.755352	0.999159
ENSMUSG00000114797	Gm49336	3.52191	-0.513842	1.42482	-0.360636	0.718372	0.999159
ENSMUSG00000021987	Mtmr6	4.12036	-0.557705	1.32604	-0.420578	0.674063	0.999159
ENSMUSG00000021986	Amer2	1.41608	0.892026	2.14895	0.415099	0.678069	0.999159
ENSMUSG00000021990	Spata13	1.91	1.88	1.83152	1.02647	0.30467	0.999159
ENSMUSG00000021993	Mipep	1.94476	0.410922	1.86209	0.220677	0.825344	0.999159
ENSMUSG00000060548	Tnfrsf19	2.12797	-0.394827	1.72738	-0.22857	0.819203	0.999159
ENSMUSG00000048279	Sacs	3.02255	-0.71324	1.51074	-0.472114	0.636846	0.999159
ENSMUSG00000035296	Sgcg	0.267683	-0.677975	4.23327	-0.160154	0.87276	0.999159
ENSMUSG00000021928	Ebpl	8.46397	0.657619	0.861726	0.763141	0.445379	0.999159
ENSMUSG00000021929	Kpna3	4.54525	0.404946	1.15975	0.349165	0.726965	0.999159
ENSMUSG00000021930	Spryd7	3.33277	0.973473	1.4019	0.694397	0.487433	0.999159
ENSMUSG00000035235	Trim13	0.563816	-1.74422	3.16346	-0.551365	0.581383	0.999159
ENSMUSG00000097589	Dleu2	4.73564	-0.57779	1.23283	-0.468668	0.639307	0.999159
ENSMUSG00000021932	Rnaseh2b	2.29767	1.36388	1.60902	0.847642	0.396637	0.999159
ENSMUSG00000035161	Ints6	2.98705	-0.860576	1.59428	-0.539791	0.589341	0.999159
ENSMUSG00000014547	Wdfy2	0.41575	-1.30729	3.54309	-0.368968	0.712152	0.999159
ENSMUSG00000021939	Ctsb	15.765	-0.77402	0.720091	-1.07489	0.282423	0.999159
ENSMUSG00000021273	Fdft1	4.74391	0.744958	1.16265	0.640742	0.52169	0.999159
ENSMUSG00000035078	Mtmr9	1.6625	-1.59049	2.09099	-0.760641	0.446871	0.999159
ENSMUSG00000035067	Xkr6	1.38813	-0.73087	2.21957	-0.329285	0.74194	0.999159
ENSMUSG00000021958	Pinx1	1.36636	-1.23322	2.23122	-0.552713	0.58046	0.999159
ENSMUSG00000054733	Msra	7.46958	-0.031598	0.936043	-0.033757	0.973071	0.999159
ENSMUSG00000097545	Mir124a-1hg	2.26935	-0.0886324	1.75943	-0.0503756	0.959823	0.999159
ENSMUSG00000060012	Kif13b	1.74785	-1.66804	2.08738	-0.799107	0.424228	0.999159
ENSMUSG00000021972	Hmbox1	1.74735	-0.391868	1.91621	-0.204501	0.837962	0.999159
ENSMUSG00000021975	Ints9	2.41816	0.642696	1.70051	0.377944	0.705472	0.999159
ENSMUSG00000021978	Extl3	6.17893	-0.312564	1.04127	-0.300175	0.764044	0.999159
ENSMUSG00000007989	Fzd3	1.15558	-0.886567	2.33445	-0.379776	0.704112	0.999159
ENSMUSG00000034522	Zfp395	1.18403	-0.928389	2.33265	-0.397997	0.690632	0.999159
ENSMUSG00000022031	Elp3	2.87498	-1.40648	1.63595	-0.859731	0.389937	0.999159
ENSMUSG00000022035	Ccdc25	4.69369	0.525842	1.15705	0.454469	0.649491	0.999159
ENSMUSG00000022037	Clu	23.0859	-1.34484	0.767573	-1.75207	0.0797617	0.999159
ENSMUSG00000022040	Ephx2	0.563816	-1.74422	3.16346	-0.551365	0.581383	0.999159
ENSMUSG00000059456	Ptk2b	3.1857	-0.21673	1.45349	-0.14911	0.881467	0.999159
ENSMUSG00000022043	Trim35	9.17548	0.261202	0.840454	0.310787	0.755963	0.999159
ENSMUSG00000022044	Stmn4	6.18524	-0.692857	1.08032	-0.641346	0.521298	0.999159
ENSMUSG00000022048	Dpysl2	10.2371	-0.611307	0.831047	-0.735587	0.461982	0.999159
ENSMUSG00000046204	Pnma2	1.68377	0.263147	1.91519	0.1374	0.890715	0.999159
ENSMUSG00000022051	Bnip3l	21.5801	0.140121	0.593138	0.236237	0.813249	0.999159
ENSMUSG00000022052	Ppp2r2a	12.7441	-1.18057	0.78284	-1.50806	0.13154	0.999159
ENSMUSG00000044447	Dock5	2.27603	-0.561811	1.69122	-0.332192	0.739744	0.999159
ENSMUSG00000022054	Nefm	8.3233	1.83983	0.92422	1.99068	0.0465158	0.999159
ENSMUSG00000022055	Nefl	5.51132	0.821574	1.05369	0.779712	0.43556	0.999159
ENSMUSG00000034248	Slc25a37	1.24044	0.553148	2.1932	0.252211	0.800878	0.999159
ENSMUSG00000093954	Gm16867	0.267683	-0.677975	4.23327	-0.160154	0.87276	0.999159
ENSMUSG00000034205	Loxl2	1.15558	-0.886567	2.33445	-0.379776	0.704112	0.999159
ENSMUSG00000034194	R3hcc1	3.72131	0.539818	1.3414	0.402428	0.687369	0.999159
ENSMUSG00000034190	Chmp7	6.34306	0.972311	1.03002	0.94397	0.345185	0.999159
ENSMUSG00000022075	Rhobtb2	4.46708	-0.240138	1.20243	-0.199711	0.841707	0.999159
ENSMUSG00000033730	Egr3	4.49503	0.193209	1.21	0.159678	0.873135	0.999159
ENSMUSG00000022089	Bin3	0.979566	-2.54244	2.58995	-0.981657	0.326269	0.999159
ENSMUSG00000033712	Ccar2	3.19238	-0.534236	1.4337	-0.372628	0.709426	0.999159
ENSMUSG00000044551	9930012K11Rik	0.620218	0.687881	2.9585	0.23251	0.816142	0.999159
ENSMUSG00000022090	Pdlim2	23.8474	0.470459	0.551916	0.852411	0.393986	0.999159
ENSMUSG00000022091	Sorbs3	1.2757	-2.92183	2.39986	-1.2175	0.223413	0.999159
ENSMUSG00000022094	Slc39a14	1.21248	-0.970974	2.3607	-0.411307	0.680847	0.999159
ENSMUSG00000000776	Polr3d	2.45255	-0.733826	1.66655	-0.440327	0.6597	0.999159
ENSMUSG00000003469	Phyhip	2.06475	0.74085	1.68739	0.439052	0.660624	0.999159
ENSMUSG00000022098	Bmp1	3.00868	0.666221	1.4392	0.46291	0.643429	0.999159
ENSMUSG00000033595	Lgi3	1.86697	-0.546699	1.87567	-0.291469	0.770693	0.999159
ENSMUSG00000033589	Reep4	0.774598	-2.2172	2.78503	-0.796112	0.425967	0.999159
ENSMUSG00000022096	Hr	0.626531	-1.91625	3.0359	-0.631195	0.527913	0.999159
ENSMUSG00000045211	Nudt18	2.45242	0.5744	1.60942	0.356899	0.721168	0.999159
ENSMUSG00000022095	Fam160b2	1.9799	-0.206473	1.77248	-0.116488	0.907266	0.999159
ENSMUSG00000022099	Dmtn	5.84853	-0.157281	1.05438	-0.149169	0.88142	0.999159
ENSMUSG00000022100	Xpo7	2.90293	-0.623789	1.53084	-0.407482	0.683654	0.999159
ENSMUSG00000022103	Gfra2	15.4057	0.309005	0.663889	0.465447	0.641611	0.999159
ENSMUSG00000033487	Fndc3a	2.14096	-2.04038	1.9675	-1.03704	0.299717	0.999159
ENSMUSG00000033470	Cysltr2	8.18569	-1.21567	0.974021	-1.2481	0.211995	0.999159
ENSMUSG00000022106	Rcbtb2	2.33962	-1.01018	1.74303	-0.579556	0.562214	0.999159
ENSMUSG00000022105	Rb1	4.51003	-3.23024	1.70113	-1.89888	0.0575799	0.999159
ENSMUSG00000033446	Lpar6	1.1489	-0.184736	2.40345	-0.0768626	0.938733	0.999159
ENSMUSG00000022108	Itm2b	307.1	-0.390818	0.277518	-1.40826	0.159054	0.999159
ENSMUSG00000022109	Med4	8.69058	1.09002	0.857791	1.27072	0.203827	0.999159
ENSMUSG00000022110	Sucla2	12.6828	-0.278194	0.73629	-0.377833	0.705555	0.999159
ENSMUSG00000021996	Esd	22.4195	-0.263802	0.582955	-0.452525	0.650891	0.999159
ENSMUSG00000068015	Lrch1	3.44461	-1.73936	1.55172	-1.12093	0.262318	0.999159
ENSMUSG00000022000	Zc3h13	11.0279	-0.256934	0.786473	-0.326692	0.743901	0.999159
ENSMUSG00000034893	Cog3	0.916351	-0.36744	2.56106	-0.143472	0.885917	0.999159
ENSMUSG00000022003	Slc25a30	0.626531	-1.91625	3.0359	-0.631195	0.527913	0.999159
ENSMUSG00000060126	Tpt1	462.696	-0.321432	0.270224	-1.1895	0.234243	0.999159
ENSMUSG00000067995	Gtf2f2	2.50858	-0.39382	1.6855	-0.233652	0.815255	0.999159
ENSMUSG00000046523	Kctd4	0.8879	-0.306383	2.55664	-0.119838	0.904612	0.999159
ENSMUSG00000022008	Gpalpp1	1.2752	-1.08876	2.26118	-0.481503	0.630159	0.999159
ENSMUSG00000022009	Nufip1	1.24007	-0.434133	2.3061	-0.188254	0.850677	0.999159
ENSMUSG00000022010	Tsc22d1	131.773	0.255619	0.314932	0.811662	0.416986	0.999159
ENSMUSG00000052584	Serp2	13.8419	0.865917	0.704084	1.22985	0.218754	0.999159
ENSMUSG00000034795	Ccdc122	0.937618	4.23078	2.76818	1.52836	0.126423	0.999159
ENSMUSG00000022013	Dnajc15	8.01113	-0.0878187	0.907548	-0.0967648	0.922913	0.999159
ENSMUSG00000022016	Akap11	8.31332	0.290525	0.993136	0.292533	0.769879	0.999159
ENSMUSG00000034731	Dgkh	7.5683	-0.327348	0.939613	-0.348386	0.72755	0.999159
ENSMUSG00000058997	Vwa8	2.07825	-1.98082	1.96956	-1.00571	0.314553	0.999159
ENSMUSG00000022018	Rgcc	6.64368	-1.27401	1.09683	-1.16153	0.245424	0.999159
ENSMUSG00000022020	Naa16	0.535366	-1.67802	3.19108	-0.525847	0.598995	0.999159
ENSMUSG00000022022	Mtrf1	1.36636	-1.23322	2.23122	-0.552713	0.58046	0.999159
ENSMUSG00000043881	Kbtbd7	2.0368	-0.266539	1.76575	-0.150949	0.880016	0.999159
ENSMUSG00000022023	Wbp4	10.939	0.640903	0.788706	0.812601	0.416447	0.999159
ENSMUSG00000036461	Elf1	3.19957	-1.59966	1.6057	-0.996236	0.319136	0.999159
ENSMUSG00000022024	Sugt1	24.8094	-0.29889	0.550326	-0.543115	0.587051	0.999159
ENSMUSG00000036422	Pcdh8	0.41575	-1.30729	3.54309	-0.368968	0.712152	0.999159
ENSMUSG00000035566	Pcdh17	1.5362	-0.978348	2.1537	-0.454263	0.649639	0.999159
ENSMUSG00000022019	Tdrd3	1.75366	-1.69315	2.07375	-0.816467	0.414233	0.999159
ENSMUSG00000055421	Pcdh9	2.15642	-0.421795	1.72482	-0.244544	0.80681	0.999159
ENSMUSG00000060377	Rpl36a-ps1	0.387299	-1.21727	3.63438	-0.334933	0.737676	0.999159
ENSMUSG00000033186	Mzt1	5.36761	-1.12786	1.17663	-0.95855	0.337786	0.999159
ENSMUSG00000033166	Dis3	1.55784	2.28974	2.02026	1.13339	0.25705	0.999159
ENSMUSG00000022064	Pibf1	1.19035	-2.83287	2.40342	-1.17868	0.238524	0.999159
ENSMUSG00000072294	Klf12	1.44453	0.826642	2.02186	0.408853	0.682648	0.999159
ENSMUSG00000075486	Commd6	8.59745	0.105107	0.879496	0.119508	0.904873	0.999159
ENSMUSG00000022111	Uchl3	3.73406	-1.63661	1.47198	-1.11184	0.266206	0.999159
ENSMUSG00000053821	Gm9922	1.3885	0.214645	2.09855	0.102283	0.918532	0.999159
ENSMUSG00000033060	Lmo7	4.22067	0.649955	1.22181	0.531963	0.594752	0.999159
ENSMUSG00000098557	Kctd12	0.803048	-2.263	2.74462	-0.824522	0.409643	0.999159
ENSMUSG00000022125	Cln5	0.774598	-2.2172	2.78503	-0.796112	0.425967	0.999159
ENSMUSG00000022124	Fbxl3	7.32733	0.0146158	0.961266	0.0152047	0.987869	0.999159
ENSMUSG00000033004	Mycbp2	15.7299	-0.706545	0.711253	-0.99338	0.320525	0.999159
ENSMUSG00000022122	Ednrb	2.80226	-4.07434	1.93082	-2.11016	0.0348447	0.999159
ENSMUSG00000022120	Rnf219	0.506915	-1.60876	3.27739	-0.490866	0.623521	0.999159
ENSMUSG00000022119	Rbm26	7.25671	-0.654889	0.989238	-0.662014	0.507962	0.999159
ENSMUSG00000091509	Gm17066	0.387299	-1.21727	3.63438	-0.334933	0.737676	0.999159
ENSMUSG00000053253	Ndfip2	8.25718	-0.711272	0.92286	-0.770726	0.440869	0.999159
ENSMUSG00000060143	Gm10076	47.0825	-0.0490792	0.439567	-0.111653	0.911098	0.999159
ENSMUSG00000022114	Spry2	2.84566	-1.09059	1.59753	-0.682675	0.494812	0.999159
ENSMUSG00000075478	Slitrk1	1.09918	-2.71153	2.47788	-1.0943	0.273825	0.999159
ENSMUSG00000033214	Slitrk5	1.38813	-0.73087	2.21957	-0.329285	0.74194	0.999159
ENSMUSG00000022112	Gpc5	1.95145	-0.174505	1.79661	-0.0971305	0.922623	0.999159
ENSMUSG00000058571	Gpc6	2.77663	-0.180319	1.49967	-0.120239	0.904294	0.999159
ENSMUSG00000022130	Tgds	1.45122	0.0578708	2.09344	0.0276439	0.977946	0.999159
ENSMUSG00000022131	Gpr180	3.98106	0.607804	1.27233	0.477709	0.632857	0.999159
ENSMUSG00000022132	Cldn10	5.05417	-1.96294	1.47799	-1.32812	0.18414	0.999159
ENSMUSG00000042156	Dzip1	0.711883	-2.0793	2.91854	-0.712444	0.47619	0.999159
ENSMUSG00000022136	Dnajc3	11.6769	-0.125005	0.784853	-0.159273	0.873454	0.999159
ENSMUSG00000042104	Uggt2	0.387299	-1.21727	3.63438	-0.334933	0.737676	0.999159
ENSMUSG00000022139	Mbnl2	31.0183	-0.0631839	0.49559	-0.127492	0.898551	0.999159
ENSMUSG00000051615	Rap2a	15.335	-0.520639	0.704129	-0.739409	0.459659	0.999159
ENSMUSG00000030662	Ipo5	3.57918	-0.192835	1.33196	-0.144776	0.884888	0.999159
ENSMUSG00000025555	Farp1	8.53487	-0.243061	0.901101	-0.269738	0.787362	0.999159
ENSMUSG00000085133	B930095G15Rik	3.72775	-0.89234	1.36492	-0.653769	0.51326	0.999159
ENSMUSG00000063410	Stk24	10.9637	0.315291	0.807172	0.390612	0.696084	0.999159
ENSMUSG00000025558	Dock9	1.74735	-0.391868	1.91621	-0.204501	0.837962	0.999159
ENSMUSG00000041765	Ubac2	2.78295	-1.03373	1.59086	-0.64979	0.515828	0.999159
ENSMUSG00000025544	Tm9sf2	12.1267	-0.599591	0.762888	-0.785949	0.431897	0.999159
ENSMUSG00000025545	Clybl	2.01553	-1.92	2.00492	-0.957644	0.338242	0.999159
ENSMUSG00000115263	Gm5089	1.82552	1.28892	1.79351	0.718657	0.472352	0.999159
ENSMUSG00000041703	Zic5	3.95066	-1.75598	1.4868	-1.18105	0.237582	0.999159
ENSMUSG00000061524	Zic2	8.87863	-0.567614	0.904087	-0.627831	0.530114	0.999159
ENSMUSG00000041650	Pcca	5.21569	0.621093	1.09751	0.565912	0.571454	0.999159
ENSMUSG00000041625	Ggact	1.24044	0.553148	2.1932	0.252211	0.800878	0.999159
ENSMUSG00000041594	Tmtc4	1.03597	-0.650582	2.42821	-0.267926	0.788756	0.999159
ENSMUSG00000064373	Selenop	11.2554	-1.75305	1.73805	-1.00863	0.313152	0.999159
ENSMUSG00000055737	Ghr	0.8879	-0.306383	2.55664	-0.119838	0.904612	0.999159
ENSMUSG00000022184	Fbxo4	1.6625	-1.59049	2.09099	-0.760641	0.446871	0.999159
ENSMUSG00000041935	AW549877	3.87532	-0.390625	1.28944	-0.302942	0.761934	0.999159
ENSMUSG00000022186	Oxct1	35.3983	0.135299	0.470287	0.287694	0.773581	0.999159
ENSMUSG00000049148	Plcxd3	0.267683	-0.677975	4.23327	-0.160154	0.87276	0.999159
ENSMUSG00000041849	Card6	0.267683	-0.677975	4.23327	-0.160154	0.87276	0.999159
ENSMUSG00000041841	Rpl37	288.517	0.174538	0.273368	0.638471	0.523167	0.999159
ENSMUSG00000050697	Prkaa1	0.951115	-2.5046	2.59273	-0.96601	0.334039	0.999159
ENSMUSG00000022151	Ttc33	6.39108	-0.909011	1.05594	-0.860854	0.389319	0.999159
ENSMUSG00000022150	Dab2	0.267683	-0.677975	4.23327	-0.160154	0.87276	0.999159
ENSMUSG00000050310	Rictor	4.4363	-3.21877	1.69766	-1.896	0.0579595	0.999159
ENSMUSG00000022146	Osmr	6.95548	0.666496	0.961814	0.692957	0.488337	0.999159
ENSMUSG00000054263	Lifr	6.46788	0.0701077	1.02182	0.0686109	0.945299	0.999159
ENSMUSG00000042961	Egflam	4.70063	-1.17263	1.29258	-0.907203	0.3643	0.999159
ENSMUSG00000039828	Wdr70	3.2546	0.0547681	1.42518	0.0384288	0.969346	0.999159
ENSMUSG00000039801	Cplane1	3.50114	-2.65105	1.74957	-1.51526	0.129706	0.999159
ENSMUSG00000022141	Nipbl	13.5076	-0.365493	0.720421	-0.507332	0.611922	0.999159
ENSMUSG00000005360	Slc1a3	8.6633	-2.05004	2.26874	-0.903602	0.366206	0.999159
ENSMUSG00000022253	Nadk2	0.916351	-0.36744	2.56106	-0.143472	0.885917	0.999159
ENSMUSG00000054115	Skp2	1.24007	-0.434133	2.3061	-0.188254	0.850677	0.999159
ENSMUSG00000039704	Lmbrd2	2.66951	-0.458129	1.63361	-0.28044	0.77914	0.999159
ENSMUSG00000044224	Dnajc21	7.7729	-0.556527	0.94611	-0.588226	0.556381	0.999159
ENSMUSG00000022247	Brix1	3.40366	-1.44613	1.519	-0.952032	0.341081	0.999159
ENSMUSG00000022248	Rad1	2.19068	-0.483865	1.74183	-0.277792	0.781172	0.999159
ENSMUSG00000022246	Rai14	0.267683	-0.677975	4.23327	-0.160154	0.87276	0.999159
ENSMUSG00000022244	Amacr	1.1489	-0.184736	2.40345	-0.0768626	0.938733	0.999159
ENSMUSG00000022241	Tars	2.69128	-0.114234	1.52706	-0.0748063	0.940369	0.999159
ENSMUSG00000022205	Sub1	30.6189	-0.157745	0.517089	-0.305063	0.760318	0.999159
ENSMUSG00000022201	Zfr	15.7897	-0.111547	0.675077	-0.165235	0.868759	0.999159
ENSMUSG00000039458	Mtmr12	1.8666	-1.43658	2.03814	-0.704848	0.480905	0.999159
ENSMUSG00000022200	Golph3	6.27752	-0.154697	1.09759	-0.140942	0.887915	0.999159
ENSMUSG00000022197	Pdzd2	3.67753	-1.11447	1.41679	-0.786614	0.431508	0.999159
ENSMUSG00000022195	6030458C11Rik	1.03597	-0.650582	2.42821	-0.267926	0.788756	0.999159
ENSMUSG00000022191	Drosha	2.48013	-0.367713	1.69198	-0.217327	0.827953	0.999159
ENSMUSG00000039385	Cdh6	8.01757	-0.821943	0.966085	-0.850798	0.394882	0.999159
ENSMUSG00000022321	Cdh10	0.774598	-2.2172	2.78503	-0.796112	0.425967	0.999159
ENSMUSG00000045763	Basp1	37.5787	0.662143	0.458875	1.44297	0.149028	0.999159
ENSMUSG00000022272	Myo10	6.34123	-0.821639	1.0918	-0.752551	0.45172	0.999159
ENSMUSG00000022270	Retreg1	3.10035	-0.157795	1.44541	-0.10917	0.913068	0.999159
ENSMUSG00000052253	Zfp622	5.03212	0.788661	1.18295	0.666693	0.504969	0.999159
ENSMUSG00000043556	Fbxl7	3.17012	-0.176062	1.48028	-0.118938	0.905324	0.999159
ENSMUSG00000022265	Ank	1.70553	0.970417	1.97667	0.490935	0.623473	0.999159
ENSMUSG00000046034	Otulin	4.60178	0.126753	1.18214	0.107223	0.914612	0.999159
ENSMUSG00000056069	Otulinl	1.55747	1.43048	2.08486	0.686128	0.492632	0.999159
ENSMUSG00000022263	Trio	5.70046	-0.0863098	1.0648	-0.0810571	0.935397	0.999159
ENSMUSG00000022240	Ctnnd2	2.83304	0.511749	1.45067	0.352767	0.724263	0.999159
ENSMUSG00000039168	Dap	3.8126	-0.340929	1.30297	-0.261655	0.793587	0.999159
ENSMUSG00000022237	Ankrd33b	0.626531	-1.91625	3.0359	-0.631195	0.527913	0.999159
ENSMUSG00000039100	March6	11.1921	0.782032	0.776982	1.0065	0.314175	0.999159
ENSMUSG00000022235	Cmbl	3.98156	0.0509287	1.29339	0.039376	0.968591	0.999159
ENSMUSG00000022234	Cct5	18.0591	-0.107127	0.627339	-0.170764	0.864409	0.999159
ENSMUSG00000039065	Atpsckmt	1.13345	-2.77051	2.46709	-1.12298	0.261445	0.999159
ENSMUSG00000096956	Snhg18	45.8214	-0.0437424	0.458637	-0.0953746	0.924017	0.999159
ENSMUSG00000022231	Sema5a	5.65743	-0.797812	1.11017	-0.718639	0.472363	0.999159
ENSMUSG00000115317	Gm32618	3.0505	-0.075774	1.49582	-0.0506571	0.959599	0.999159
ENSMUSG00000022261	Sdc2	36.7039	-0.377501	0.476848	-0.791658	0.42856	0.999159
ENSMUSG00000039007	Cpq	17.7519	-0.361358	0.652626	-0.553699	0.579785	0.999159
ENSMUSG00000038984	Tspyl5	2.77663	-0.180319	1.49967	-0.120239	0.904294	0.999159
ENSMUSG00000022255	Mtdh	29.4841	0.26826	0.501004	0.535445	0.592342	0.999159
ENSMUSG00000022257	Laptm4b	4.88877	-1.27507	1.26207	-1.01031	0.312348	0.999159
ENSMUSG00000022324	Matn2	1.50775	-0.941942	2.16069	-0.435945	0.662877	0.999159
ENSMUSG00000058600	Rpl30	276.349	-0.131774	0.257588	-0.511567	0.608954	0.999159
ENSMUSG00000022323	Rida	4.25617	0.585929	1.28293	0.456713	0.647877	0.999159
ENSMUSG00000022325	Pop1	0.654982	-1.97268	2.95601	-0.667345	0.504552	0.999159
ENSMUSG00000022329	Stk3	3.038	0.300456	1.43871	0.208837	0.834576	0.999159
ENSMUSG00000037646	Vps13b	3.69248	0.296763	1.2899	0.230067	0.81804	0.999159
ENSMUSG00000014313	Cox6c	205.924	0.0895175	0.277649	0.322412	0.747141	0.999159
ENSMUSG00000045996	Polr2k	16.3412	0.519814	0.654914	0.793713	0.427363	0.999159
ENSMUSG00000022280	Rnf19a	2.9242	0.393988	1.44165	0.273289	0.784631	0.999159
ENSMUSG00000048307	Ankrd46	5.34212	-0.298892	1.1362	-0.263063	0.792502	0.999159
ENSMUSG00000022283	Pabpc1	34.9435	0.196445	0.480179	0.409108	0.68246	0.999159
ENSMUSG00000022285	Ywhaz	48.1577	-0.182816	0.433815	-0.421415	0.673452	0.999159
ENSMUSG00000062397	Zfp706	16.4037	0.24559	0.695996	0.352861	0.724193	0.999159
ENSMUSG00000051359	Ncald	16.6368	-0.255223	0.649821	-0.392759	0.694498	0.999159
ENSMUSG00000022292	Rrm2b	4.89742	0.38408	1.13018	0.339839	0.733978	0.999159
ENSMUSG00000037487	Ubr5	12.4097	-0.120774	0.740173	-0.16317	0.870384	0.999159
ENSMUSG00000037465	Klf10	1.17685	1.87582	2.34906	0.798541	0.424557	0.999159
ENSMUSG00000037458	Azin1	6.15679	-0.682453	1.08971	-0.626268	0.531139	0.999159
ENSMUSG00000022295	Atp6v1c1	7.08751	-1.66117	1.07996	-1.53818	0.124004	0.999159
ENSMUSG00000022296	Baalc	3.93209	0.355764	1.31279	0.270998	0.786393	0.999159
ENSMUSG00000022297	Fzd6	0.654982	-1.97268	2.95601	-0.667345	0.504552	0.999159
ENSMUSG00000054196	Cthrc1	1.10499	-2.73761	2.53369	-1.08048	0.279927	0.999159
ENSMUSG00000022299	Slc25a32	1.57133	-1.48012	2.12822	-0.695475	0.486758	0.999159
ENSMUSG00000022300	Dcaf13	1.57765	-3.24029	2.20888	-1.46694	0.142393	0.999159
ENSMUSG00000037386	Rims2	1.48017	-1.3617	2.19784	-0.619563	0.535545	0.999159
ENSMUSG00000022305	Lrp12	0.85945	-0.244636	2.60308	-0.0939793	0.925126	0.999159
ENSMUSG00000022306	Zfpm2	0.41575	-1.30729	3.54309	-0.368968	0.712152	0.999159
ENSMUSG00000022307	Oxr1	11.1071	0.901948	0.762502	1.18288	0.236857	0.999159
ENSMUSG00000042895	Abra	1.38813	-0.73087	2.21957	-0.329285	0.74194	0.999159
ENSMUSG00000022309	Angpt1	7.442	-0.150658	0.941831	-0.159963	0.872911	0.999159
ENSMUSG00000097805	Gm17473	1.33123	-0.637559	2.28741	-0.278726	0.780455	0.999159
ENSMUSG00000022336	Eif3e	27.99	0.521256	0.521214	1.00008	0.317272	0.999159
ENSMUSG00000022337	Emc2	10.5842	-0.34888	0.804197	-0.433824	0.664416	0.999159
ENSMUSG00000038736	Nudcd1	1.91718	-0.0923234	1.81849	-0.0507691	0.959509	0.999159
ENSMUSG00000022338	Eny2	14.9116	-0.0906784	0.682917	-0.132781	0.894367	0.999159
ENSMUSG00000022339	Ebag9	2.09951	-0.366904	1.74087	-0.210759	0.833076	0.999159
ENSMUSG00000022340	Sybu	2.71342	0.668198	1.4796	0.451608	0.651551	0.999159
ENSMUSG00000022342	Kcnv1	2.96774	1.23048	1.53013	0.804169	0.421299	0.999159
ENSMUSG00000022311	Csmd3	1.28151	-2.94474	2.35895	-1.24832	0.211912	0.999159
ENSMUSG00000038679	Trps1	5.90284	-0.685923	1.15705	-0.592821	0.553301	0.999159
ENSMUSG00000022312	Eif3h	41.9159	0.200435	0.434837	0.460943	0.64484	0.999159
ENSMUSG00000022313	Utp23	1.00752	-0.600891	2.44405	-0.245859	0.805791	0.999159
ENSMUSG00000022314	Rad21	8.39943	-0.744011	0.918296	-0.810209	0.41782	0.999159
ENSMUSG00000038622	Med30	5.15596	-0.86963	1.19932	-0.7251	0.468391	0.999159
ENSMUSG00000061731	Ext1	1.70553	0.970417	1.97667	0.490935	0.623473	0.999159
ENSMUSG00000058656	Samd12	0.387299	-1.21727	3.63438	-0.334933	0.737676	0.999159
ENSMUSG00000024479	Mal2	4.00283	0.919757	1.29368	0.710963	0.477107	0.999159
ENSMUSG00000037362	Ccn3	1.86028	-0.0256448	1.81024	-0.0141665	0.988697	0.999159
ENSMUSG00000022425	Enpp2	0.894214	-2.42616	2.65435	-0.914034	0.360699	0.999159
ENSMUSG00000037343	Taf2	2.09951	-0.366904	1.74087	-0.210759	0.833076	0.999159
ENSMUSG00000022371	Col14a1	1.74067	0.181597	1.85679	0.0978017	0.92209	0.999159
ENSMUSG00000022370	Mrpl13	10.8727	-0.239384	0.789813	-0.30309	0.761821	0.999159
ENSMUSG00000022369	Mtbp	1.48648	-3.14975	2.25046	-1.3996	0.161632	0.999159
ENSMUSG00000060429	Sntb1	8.77447	-0.184389	0.893744	-0.206311	0.836548	0.999159
ENSMUSG00000071757	Zhx2	2.00785	0.82156	1.84165	0.446099	0.655526	0.999159
ENSMUSG00000022365	Derl1	5.34954	-0.0669544	1.17086	-0.0571838	0.954399	0.999159
ENSMUSG00000101892	9130401M01Rik	4.45285	0.47901	1.26299	0.379266	0.70449	0.999159
ENSMUSG00000022361	Zhx1	4.2124	-0.820241	1.32627	-0.618457	0.536274	0.999159
ENSMUSG00000022360	Atad2	2.47382	0.596442	1.58429	0.376473	0.706565	0.999159
ENSMUSG00000022359	Wdyhv1	1.68427	-1.19055	2.10112	-0.566626	0.570968	0.999159
ENSMUSG00000022358	Fbxo32	12.3157	-0.716223	0.766436	-0.934486	0.350053	0.999159
ENSMUSG00000022357	Klhl38	0.979066	-0.550161	2.49607	-0.220411	0.825551	0.999159
ENSMUSG00000037119	Fam91a1	1.53657	-0.0590419	2.02697	-0.0291282	0.976762	0.999159
ENSMUSG00000062373	Tmem65	7.91341	-0.350418	0.957695	-0.365897	0.714442	0.999159
ENSMUSG00000037085	Trmt12	2.38934	0.260477	1.5947	0.163339	0.870252	0.999159
ENSMUSG00000037075	Rnf139	2.74818	-0.158503	1.50079	-0.105614	0.915889	0.999159
ENSMUSG00000050891	Tatdn1	1.15558	-0.886567	2.33445	-0.379776	0.704112	0.999159
ENSMUSG00000022354	Ndufb9	114.684	-0.0110358	0.317984	-0.0347054	0.972315	0.999159
ENSMUSG00000022353	Mtss1	4.29019	-0.424465	1.25702	-0.337675	0.735608	0.999159
ENSMUSG00000022351	Sqle	2.88944	1.20125	1.45234	0.827113	0.408173	0.999159
ENSMUSG00000022350	Washc5	1.76862	1.39596	1.93063	0.723059	0.469644	0.999159
ENSMUSG00000059586	Nsmce2	6.72135	-0.479073	1.01663	-0.471238	0.637471	0.999159
ENSMUSG00000032501	Trib1	8.62675	0.754045	0.895285	0.842241	0.399653	0.999159
ENSMUSG00000072568	Lratd2	0.387299	-1.21727	3.63438	-0.334933	0.737676	0.999159
ENSMUSG00000022378	Fam49b	6.97603	-0.118609	0.96488	-0.122926	0.902165	0.999159
ENSMUSG00000022377	Asap1	11.24	-0.58061	0.810266	-0.716567	0.473641	0.999159
ENSMUSG00000015002	Efr3a	5.79881	-0.691184	1.08433	-0.63743	0.523845	0.999159
ENSMUSG00000056258	Kcnq3	3.51647	-0.134283	1.33481	-0.100601	0.919867	0.999159
ENSMUSG00000072501	Phf20l1	10.8085	0.366514	0.799099	0.45866	0.646478	0.999159
ENSMUSG00000005124	Ccn4	1.26889	0.493947	2.2062	0.22389	0.822843	0.999159
ENSMUSG00000005125	Ndrg1	17.2514	0.032203	0.643687	0.0500289	0.960099	0.999159
ENSMUSG00000022335	Zfat	0.41575	-1.30729	3.54309	-0.368968	0.712152	0.999159
ENSMUSG00000096967	Gm26621	1.7758	-0.421856	1.904	-0.221562	0.824655	0.999159
ENSMUSG00000022332	Khdrbs3	24.9007	-0.443904	0.549933	-0.807196	0.419554	0.999159
ENSMUSG00000036800	Fam135b	1.12713	-0.84443	2.35759	-0.358175	0.720212	0.999159
ENSMUSG00000036760	Kcnk9	0.387299	-1.21727	3.63438	-0.334933	0.737676	0.999159
ENSMUSG00000047921	Trappc9	2.87498	-1.40648	1.63595	-0.859731	0.389937	0.999159
ENSMUSG00000106847	Peg13	11.5417	0.441074	0.770532	0.572428	0.567032	0.999159
ENSMUSG00000068391	Chrac1	15.8062	-0.176929	0.663434	-0.266687	0.78971	0.999159
ENSMUSG00000036698	Ago2	10.5911	0.545701	0.789814	0.690924	0.489613	0.999159
ENSMUSG00000022607	Ptk2	11.2462	-0.48222	0.82357	-0.585525	0.558195	0.999159
ENSMUSG00000115810	Gm49066	0.683432	-2.02675	2.91709	-0.694785	0.48719	0.999159
ENSMUSG00000036661	Dennd3	0.41575	-1.30729	3.54309	-0.368968	0.712152	0.999159
ENSMUSG00000079020	Slc45a4	6.90368	-0.548672	1.02557	-0.534993	0.592655	0.999159
ENSMUSG00000045281	Gpr20	22.3007	0.687931	0.622013	1.10597	0.268738	0.999159
ENSMUSG00000059895	Ptp4a3	98.3545	0.264619	0.368162	0.718758	0.47229	0.999159
ENSMUSG00000034730	Adgrb1	4.65905	0.342528	1.1726	0.292109	0.770203	0.999159
ENSMUSG00000022602	Arc	3.77818	3.61674	1.68328	2.14863	0.0316641	0.999159
ENSMUSG00000046380	Jrk	1.092	-0.063307	2.4315	-0.0260362	0.979228	0.999159
ENSMUSG00000056665	Them6	4.65224	1.32091	1.16058	1.13815	0.255057	0.999159
ENSMUSG00000022594	Lynx1	5.43378	-0.783536	1.19186	-0.657404	0.510921	0.999159
ENSMUSG00000022587	Ly6e	4.57383	-0.345649	1.24415	-0.277819	0.781151	0.999159
ENSMUSG00000075602	Ly6a	2.87548	-2.51458	1.86036	-1.35166	0.176483	0.999159
ENSMUSG00000079018	Ly6c1	2.61361	-2.36603	1.86488	-1.26873	0.204536	0.999159
ENSMUSG00000022577	Ly6h	9.16547	-0.227717	0.89255	-0.255131	0.798622	0.999159
ENSMUSG00000047003	Zfp41	0.267683	-0.677975	4.23327	-0.160154	0.87276	0.999159
ENSMUSG00000000934	Top1mt	1.12045	-0.127764	2.39348	-0.0533802	0.957429	0.999159
ENSMUSG00000075600	Zc3h3	1.923	-0.139931	1.84385	-0.0758908	0.939506	0.999159
ENSMUSG00000022575	Gsdmd	0.387299	-1.21727	3.63438	-0.334933	0.737676	0.999159
ENSMUSG00000055762	Eef1d	44.3428	-0.257688	0.434257	-0.5934	0.552914	0.999159
ENSMUSG00000022571	Pycrl	1.36636	-1.23322	2.23122	-0.552713	0.58046	0.999159
ENSMUSG00000022570	Tsta3	3.91835	0.68415	1.26138	0.542382	0.587555	0.999159
ENSMUSG00000034429	Zfp707	2.66333	-0.93426	1.6111	-0.579889	0.561989	0.999159
ENSMUSG00000098176	Ccdc166	1.12713	-0.84443	2.35759	-0.358175	0.720212	0.999159
ENSMUSG00000022568	Scrib	1.91718	-0.0923234	1.81849	-0.0507691	0.959509	0.999159
ENSMUSG00000002524	Puf60	18.6965	-0.0198174	0.621722	-0.0318751	0.974572	0.999159
ENSMUSG00000075590	Nrbp2	3.78996	-0.347516	1.32617	-0.262045	0.793287	0.999159
ENSMUSG00000022565	Plec	30.3737	-0.00603637	0.532986	-0.0113256	0.990964	0.999159
ENSMUSG00000063268	Parp10	0.922664	-2.46595	2.61411	-0.943322	0.345516	0.999159
ENSMUSG00000022564	Grina	18.4498	0.328402	0.692983	0.473897	0.635574	0.999159
ENSMUSG00000034259	Exosc4	6.29991	-0.874291	1.06657	-0.81972	0.412376	0.999159
ENSMUSG00000022561	Gpaa1	4.22204	-0.0742139	1.25489	-0.0591396	0.952841	0.999159
ENSMUSG00000022551	Cyc1	33.3966	-0.285966	0.506353	-0.564755	0.572241	0.999159
ENSMUSG00000022552	Sharpin	2.69796	-0.474564	1.59885	-0.296816	0.766607	0.999159
ENSMUSG00000022553	Maf1	11.9786	-0.570655	0.765425	-0.74554	0.455945	0.999159
ENSMUSG00000022554	Hgh1	0.972382	0.339031	2.53784	0.133591	0.893726	0.999159
ENSMUSG00000022558	Mroh1	1.36636	-1.23322	2.23122	-0.552713	0.58046	0.999159
ENSMUSG00000022557	Bop1	3.53823	0.144434	1.34676	0.107245	0.914594	0.999159
ENSMUSG00000022556	Hsf1	7.5402	0.698658	0.980554	0.712514	0.476147	0.999159
ENSMUSG00000022555	Dgat1	3.3684	-0.0189321	1.35461	-0.013976	0.988849	0.999159
ENSMUSG00000048385	Scrt1	1.44453	0.826642	2.02186	0.408853	0.682648	0.999159
ENSMUSG00000022559	Fbxl6	2.27553	0.378612	1.66828	0.226947	0.820465	0.999159
ENSMUSG00000022560	Slc52a2	1.8327	-0.486303	1.92257	-0.252944	0.800312	0.999159
ENSMUSG00000022550	Adck5	2.41729	1.11654	1.56787	0.712136	0.47638	0.999159
ENSMUSG00000034022	Cpsf1	1.39482	-1.26566	2.2017	-0.574857	0.565388	0.999159
ENSMUSG00000115987	Vps28	21.4299	0.206973	0.571432	0.3622	0.717202	0.999159
ENSMUSG00000053929	Cyhr1	14.2812	-0.200963	0.70907	-0.283418	0.776857	0.999159
ENSMUSG00000004187	Kifc2	3.17889	1.23275	1.38103	0.892637	0.372051	0.999159
ENSMUSG00000033819	Ppp1r16a	4.57383	-0.345649	1.24415	-0.277819	0.781151	0.999159
ENSMUSG00000019080	Mfsd3	0.506915	-1.60876	3.27739	-0.490866	0.623521	0.999159
ENSMUSG00000033728	Lrrc14	1.30365	-1.12498	2.25125	-0.499712	0.617278	0.999159
ENSMUSG00000033707	Lrrc24	0.267683	-0.677975	4.23327	-0.160154	0.87276	0.999159
ENSMUSG00000116138	C030006K11Rik	2.81771	-2.25714	1.83094	-1.23278	0.21766	0.999159
ENSMUSG00000033697	Arhgap39	1.95863	-1.87658	2.00073	-0.937947	0.348272	0.999159
ENSMUSG00000022526	Zfp251	2.98073	-0.039549	1.46559	-0.026985	0.978472	0.999159
ENSMUSG00000033669	Zfp7	0.916351	-0.36744	2.56106	-0.143472	0.885917	0.999159
ENSMUSG00000003970	Rpl8	242.512	-0.0892954	0.263888	-0.338384	0.735074	0.999159
ENSMUSG00000054967	Zfp647	0.774598	-2.2172	2.78503	-0.796112	0.425967	0.999159
ENSMUSG00000063236	1110038F14Rik	9.25888	-0.703848	0.871275	-0.807837	0.419184	0.999159
ENSMUSG00000033565	Rbfox2	9.48461	-0.18384	0.83593	-0.219923	0.825931	0.999159
ENSMUSG00000022443	Myh9	15.8977	-0.121528	0.663033	-0.183291	0.85457	0.999159
ENSMUSG00000005354	Txn2	30.4346	-0.215994	0.500631	-0.431444	0.666145	0.999159
ENSMUSG00000016554	Eif3d	9.80043	-0.695335	0.8533	-0.814877	0.415143	0.999159
ENSMUSG00000019146	Cacng2	2.32612	1.32323	1.60622	0.823818	0.410043	0.999159
ENSMUSG00000016637	Ift27	7.90588	-0.836997	0.959363	-0.87245	0.382963	0.999159
ENSMUSG00000005716	Pvalb	1.76193	2.5267	2.03331	1.24266	0.213994	0.999159
ENSMUSG00000044986	Tst	6.79407	0.115192	1.00195	0.114967	0.908471	0.999159
ENSMUSG00000071711	Mpst	4.45396	1.18974	1.20842	0.984542	0.324849	0.999159
ENSMUSG00000033287	Kctd17	9.96345	-0.196991	0.82019	-0.240178	0.810192	0.999159
ENSMUSG00000022440	C1qtnf6	2.12797	-0.394827	1.72738	-0.22857	0.819203	0.999159
ENSMUSG00000018008	Cyth4	0.620218	0.687881	2.9585	0.23251	0.816142	0.999159
ENSMUSG00000043460	Elfn2	1.12045	-0.127764	2.39348	-0.0533802	0.957429	0.999159
ENSMUSG00000018169	Mfng	0.267683	-0.677975	4.23327	-0.160154	0.87276	0.999159
ENSMUSG00000049521	Cdc42ep1	4.29106	-0.632307	1.246	-0.50747	0.611825	0.999159
ENSMUSG00000033128	Gga1	6.00378	-0.766677	1.07778	-0.711349	0.476868	0.999159
ENSMUSG00000116165	Pdxp	5.58122	0.181829	1.0578	0.171894	0.863521	0.999159
ENSMUSG00000068220	Lgals1	72.5891	0.179038	0.360435	0.496729	0.61938	0.999159
ENSMUSG00000033099	Nol12	3.13585	-0.128563	1.45173	-0.0885582	0.929433	0.999159
ENSMUSG00000033088	Triobp	6.3584	0.346007	1.13138	0.305827	0.759736	0.999159
ENSMUSG00000096210	H1f0	15.1048	1.29124	0.668196	1.93243	0.0533065	0.999159
ENSMUSG00000033055	Ankrd54	1.5492	-3.21715	2.22604	-1.44523	0.148393	0.999159
ENSMUSG00000033047	Eif3l	12.4088	-0.0443259	0.73449	-0.0603493	0.951877	0.999159
ENSMUSG00000033039	Micall1	3.63014	0.628869	1.37302	0.45802	0.646938	0.999159
ENSMUSG00000033029	1700088E04Rik	0.267683	-0.677975	4.23327	-0.160154	0.87276	0.999159
ENSMUSG00000033020	Polr2f	19.4034	-0.47762	0.622259	-0.767559	0.442749	0.999159
ENSMUSG00000033006	Sox10	0.774598	-2.2172	2.78503	-0.796112	0.425967	0.999159
ENSMUSG00000068206	Pick1	1.6056	-1.53802	2.14162	-0.718154	0.472662	0.999159
ENSMUSG00000018126	Baiap2l2	0.267683	-0.677975	4.23327	-0.160154	0.87276	0.999159
ENSMUSG00000042622	Maff	6.51958	0.870644	1.01778	0.855434	0.392311	0.999159
ENSMUSG00000009035	Tmem184b	2.66964	-2.15677	1.85514	-1.1626	0.244994	0.999159
ENSMUSG00000022433	Csnk1e	23.47	0.715609	0.599621	1.19344	0.232698	0.999159
ENSMUSG00000044216	Kcnj4	1.93845	1.81952	1.82388	0.997606	0.31847	0.999159
ENSMUSG00000010830	Kdelr3	0.683432	-2.02675	2.91709	-0.694785	0.48719	0.999159
ENSMUSG00000055065	Ddx17	15.6862	-0.231618	0.669898	-0.345751	0.72953	0.999159
ENSMUSG00000022429	Dmc1	0.387299	-1.21727	3.63438	-0.334933	0.737676	0.999159
ENSMUSG00000042564	Fam227a	0.267683	-0.677975	4.23327	-0.160154	0.87276	0.999159
ENSMUSG00000022428	Cby1	5.81451	0.598146	1.06004	0.564265	0.572574	0.999159
ENSMUSG00000022427	Tomm22	34.311	0.0424438	0.473155	0.0897037	0.928523	0.999159
ENSMUSG00000022426	Josd1	5.06131	1.21414	1.1366	1.06822	0.285423	0.999159
ENSMUSG00000042524	Sun2	9.61831	0.445887	0.834577	0.534266	0.593157	0.999159
ENSMUSG00000022420	Dnal4	8.04058	-0.63861	0.935827	-0.682402	0.494985	0.999159
ENSMUSG00000022421	Nptxr	8.18765	-0.14441	0.894776	-0.161392	0.871785	0.999159
ENSMUSG00000089715	Cbx6	31.8449	-0.165454	0.492645	-0.335849	0.736985	0.999159
ENSMUSG00000009585	Apobec3	0.267683	-0.677975	4.23327	-0.160154	0.87276	0.999159
ENSMUSG00000053411	Cbx7	5.88329	-0.564414	1.08461	-0.520383	0.602797	0.999159
ENSMUSG00000000489	Pdgfb	3.95348	0.36084	1.24135	0.290685	0.771293	0.999159
ENSMUSG00000060036	Rpl3	188.757	0.0526914	0.278494	0.189201	0.849935	0.999159
ENSMUSG00000022415	Syngr1	4.8347	0.440855	1.13742	0.387593	0.698317	0.999159
ENSMUSG00000022414	Tab1	4.15832	0.971123	1.22274	0.794219	0.427068	0.999159
ENSMUSG00000042428	Mgat3	7.32276	0.0490584	0.95515	0.051362	0.959037	0.999159
ENSMUSG00000022412	Mief1	1.09918	-2.71153	2.47788	-1.0943	0.273825	0.999159
ENSMUSG00000042406	Atf4	23.6726	0.696246	0.543898	1.2801	0.200509	0.999159
ENSMUSG00000051518	Rps19bp1	5.90493	0.184591	1.03402	0.178518	0.858316	0.999159
ENSMUSG00000022416	Cacna1i	1.24044	0.553148	2.1932	0.252211	0.800878	0.999159
ENSMUSG00000047888	Tnrc6b	20.5967	-0.410283	0.608265	-0.674513	0.499985	0.999159
ENSMUSG00000022407	Adsl	1.57046	-1.04919	2.19005	-0.479071	0.631888	0.999159
ENSMUSG00000042303	Sgsm3	0.85945	-0.244636	2.60308	-0.0939793	0.925126	0.999159
ENSMUSG00000042292	Mrtfa	3.68617	0.889708	1.28833	0.690592	0.489822	0.999159
ENSMUSG00000022404	Slc25a17	5.00826	-0.534106	1.1942	-0.447248	0.654696	0.999159
ENSMUSG00000022403	St13	20.583	0.1745	0.585149	0.298215	0.765539	0.999159
ENSMUSG00000022401	Xpnpep3	0.654982	-1.97268	2.95601	-0.667345	0.504552	0.999159
ENSMUSG00000022400	Rbx1	51.144	-0.148452	0.40734	-0.364444	0.715527	0.999159
ENSMUSG00000055024	Ep300	8.08967	0.411977	0.889746	0.463028	0.643344	0.999159
ENSMUSG00000063765	Chadl	2.14096	-2.04038	1.9675	-1.03704	0.299717	0.999159
ENSMUSG00000022391	Rangap1	8.22437	0.63799	0.877873	0.726745	0.467382	0.999159
ENSMUSG00000022390	Zc3h7b	4.17145	-0.564855	1.25789	-0.44905	0.653395	0.999159
ENSMUSG00000022389	Tef	6.41235	-0.401982	1.02263	-0.393086	0.694256	0.999159
ENSMUSG00000048546	Tob2	15.1701	-0.502764	0.686648	-0.732201	0.464046	0.999159
ENSMUSG00000061360	Phf5a	12.922	-0.327918	0.733439	-0.447096	0.654806	0.999159
ENSMUSG00000022477	Aco2	25.3361	-0.416065	0.572167	-0.727173	0.46712	0.999159
ENSMUSG00000022476	Polr3h	3.21439	1.08512	1.45118	0.747746	0.454613	0.999159
ENSMUSG00000042109	Csdc2	0.620218	0.687881	2.9585	0.23251	0.816142	0.999159
ENSMUSG00000022474	Pmm1	15.0214	-0.113665	0.691896	-0.164281	0.86951	0.999159
ENSMUSG00000022472	Desi1	3.22665	-0.574457	1.4281	-0.402252	0.687499	0.999159
ENSMUSG00000063480	Snu13	25.0224	-0.243939	0.550764	-0.44291	0.657831	0.999159
ENSMUSG00000068114	Ccdc134	0.620218	0.687881	2.9585	0.23251	0.816142	0.999159
ENSMUSG00000022463	Srebf2	10.6416	-0.565396	0.827297	-0.683425	0.494338	0.999159
ENSMUSG00000068099	1500009C09Rik	0.654982	-1.97268	2.95601	-0.667345	0.504552	0.999159
ENSMUSG00000022456	Sept3	5.222	0.183357	1.10075	0.166575	0.867704	0.999159
ENSMUSG00000022453	Naga	1.09918	-2.71153	2.47788	-1.0943	0.273825	0.999159
ENSMUSG00000049687	Pheta2	0.267683	-0.677975	4.23327	-0.160154	0.87276	0.999159
ENSMUSG00000022452	Smdt1	63.6728	0.148672	0.379131	0.392139	0.694956	0.999159
ENSMUSG00000022450	Ndufa6	50.9896	0.138843	0.425625	0.32621	0.744265	0.999159
ENSMUSG00000041852	Tcf20	1.24725	-2.89252	2.38792	-1.21131	0.225775	0.999159
ENSMUSG00000058586	Serhl	5.32825	0.564802	1.16134	0.486336	0.626729	0.999159
ENSMUSG00000018040	Rrp7a	5.82069	0.72914	1.14029	0.639432	0.522542	0.999159
ENSMUSG00000041815	Poldip3	4.06446	-1.80413	1.44477	-1.24873	0.211763	0.999159
ENSMUSG00000018042	Cyb5r3	43.1016	0.67694	0.430014	1.57423	0.115435	0.999159
ENSMUSG00000116508	Gm49463	0.852766	0.898486	2.69938	0.332849	0.739248	0.999159
ENSMUSG00000047878	A4galt	7.50422	0.100684	0.926968	0.108616	0.913507	0.999159
ENSMUSG00000054277	Arfgap3	2.69178	-0.953541	1.6097	-0.592372	0.553601	0.999159
ENSMUSG00000016664	Pacsin2	11.5833	-0.132281	0.776685	-0.170315	0.864762	0.999159
ENSMUSG00000022442	Ttll1	3.77065	1.13011	1.26335	0.894538	0.371034	0.999159
ENSMUSG00000016758	Bik	2.74855	0.230964	1.53138	0.15082	0.880118	0.999159
ENSMUSG00000048755	Mcat	3.3554	1.00082	1.37486	0.727942	0.466649	0.999159
ENSMUSG00000041736	Tspo	25.5171	0.21	0.544137	0.385932	0.699547	0.999159
ENSMUSG00000041708	Mpped1	2.2764	-0.0358255	1.67922	-0.0213345	0.982979	0.999159
ENSMUSG00000018865	Sult4a1	6.44661	-0.423063	1.02542	-0.412574	0.679919	0.999159
ENSMUSG00000022437	Samm50	17.4133	0.122367	0.632173	0.193566	0.846516	0.999159
ENSMUSG00000062760	Shisal1	0.267683	-0.677975	4.23327	-0.160154	0.87276	0.999159
ENSMUSG00000055745	Rtl6	1.50775	-0.941942	2.16069	-0.435945	0.662877	0.999159
ENSMUSG00000036106	Prr5	1.24007	-0.434133	2.3061	-0.188254	0.850677	0.999159
ENSMUSG00000016624	Phf21b	0.267683	-0.677975	4.23327	-0.160154	0.87276	0.999159
ENSMUSG00000016619	Nup50	1.56502	-0.103575	2.06096	-0.0502557	0.959919	0.999159
ENSMUSG00000036046	5031439G07Rik	3.35503	0.665163	1.40586	0.473138	0.636115	0.999159
ENSMUSG00000022434	Fam118a	11.5785	0.74713	0.774087	0.965176	0.334457	0.999159
ENSMUSG00000016541	Atxn10	9.55525	-0.289588	0.872808	-0.331788	0.740049	0.999159
ENSMUSG00000022382	Wnt7b	0.267683	-0.677975	4.23327	-0.160154	0.87276	0.999159
ENSMUSG00000116004	Gm49539	0.41575	-1.30729	3.54309	-0.368968	0.712152	0.999159
ENSMUSG00000116305	Lncppara	0.267683	-0.677975	4.23327	-0.160154	0.87276	0.999159
ENSMUSG00000022383	Ppara	0.387299	-1.21727	3.63438	-0.334933	0.737676	0.999159
ENSMUSG00000064284	Cdpf1	7.47045	-0.159123	0.946298	-0.168153	0.866463	0.999159
ENSMUSG00000035944	Ttc38	0.683432	-2.02675	2.91709	-0.694785	0.48719	0.999159
ENSMUSG00000022386	Trmu	1.50143	0.717739	2.00516	0.357946	0.720384	0.999159
ENSMUSG00000035900	Gramd4	2.44574	1.08151	1.55527	0.695382	0.486816	0.999159
ENSMUSG00000035891	Cerk	1.26889	0.493947	2.2062	0.22389	0.822843	0.999159
ENSMUSG00000051864	Tbc1d22a	0.852766	0.898486	2.69938	0.332849	0.739248	0.999159
ENSMUSG00000054863	Tafa5	5.44824	0.680269	1.09008	0.624057	0.53259	0.999159
ENSMUSG00000022387	Brd1	10.1696	0.383833	0.821228	0.46739	0.640221	0.999159
ENSMUSG00000035845	Alg12	0.894214	-2.42616	2.65435	-0.914034	0.360699	0.999159
ENSMUSG00000023272	Creld2	4.0861	-0.52597	1.27637	-0.412082	0.680279	0.999159
ENSMUSG00000035828	Pim3	17.0704	1.35084	0.633022	2.13396	0.0328461	0.999159
ENSMUSG00000035805	Mlc1	0.41575	-1.30729	3.54309	-0.368968	0.712152	0.999159
ENSMUSG00000015363	Trabd	4.91955	0.842316	1.11861	0.753	0.45145	0.999159
ENSMUSG00000035757	Selenoo	4.13618	0.457675	1.23669	0.370081	0.711322	0.999159
ENSMUSG00000022610	Mapk12	1.5931	-1.04317	2.19762	-0.474679	0.635016	0.999159
ENSMUSG00000036606	Plxnb2	9.99066	-0.228933	0.833868	-0.274544	0.783667	0.999159
ENSMUSG00000015377	Dennd6b	1.1489	-0.184736	2.40345	-0.0768626	0.938733	0.999159
ENSMUSG00000036561	Ppp6r2	2.04893	-1.63344	2.06332	-0.791659	0.428559	0.999159
ENSMUSG00000036529	Sbf1	3.312	-0.624219	1.41312	-0.441731	0.658684	0.999159
ENSMUSG00000022614	Lmf2	2.75487	-0.509687	1.56117	-0.326478	0.744063	0.999159
ENSMUSG00000008690	Ncaph2	6.72962	0.445569	0.965921	0.46129	0.644591	0.999159
ENSMUSG00000091780	Sco2	1.82515	0.663614	1.91119	0.347225	0.728422	0.999159
ENSMUSG00000022617	Chkb	7.4285	0.58331	0.923468	0.631652	0.527614	0.999159
ENSMUSG00000079242	C730034F03Rik	1.74735	-0.391868	1.91621	-0.204501	0.837962	0.999159
ENSMUSG00000022619	Mapk8ip2	3.66403	0.314415	1.30228	0.241434	0.809219	0.999159
ENSMUSG00000022620	Arsa	0.865763	-2.38475	2.72621	-0.874752	0.381709	0.999159
ENSMUSG00000022621	Rabl2	0.535366	-1.67802	3.19108	-0.525847	0.598995	0.999159
ENSMUSG00000075470	Alg10b	1.42327	-1.29766	2.18723	-0.593292	0.552986	0.999159
ENSMUSG00000052560	Cpne8	0.387299	-1.21727	3.63438	-0.334933	0.737676	0.999159
ENSMUSG00000022629	Kif21a	3.12967	-0.476747	1.48691	-0.320629	0.748491	0.999159
ENSMUSG00000036298	Slc2a13	0.972752	1.53667	2.48784	0.617671	0.536792	0.999159
ENSMUSG00000036273	Lrrk2	2.45205	0.158892	1.57105	0.101138	0.919441	0.999159
ENSMUSG00000055022	Cntn1	5.34547	-1.64004	1.25779	-1.30391	0.192266	0.999159
ENSMUSG00000036197	Gxylt1	1.79707	1.33982	1.82042	0.735994	0.461735	0.999159
ENSMUSG00000022634	Yaf2	12.4296	-1.04721	0.78601	-1.33231	0.182759	0.999159
ENSMUSG00000022635	Zcrb1	32.5273	-0.0923609	0.484201	-0.190749	0.848722	0.999159
ENSMUSG00000036167	Pphln1	2.76277	1.58096	1.53711	1.02853	0.3037	0.999159
ENSMUSG00000036158	Prickle1	2.19736	-0.910087	1.8175	-0.500736	0.616557	0.999159
ENSMUSG00000022451	Twf1	5.41114	-0.79033	1.16495	-0.678422	0.497504	0.999159
ENSMUSG00000022454	Nell2	5.42029	0.287255	1.1389	0.252221	0.80087	0.999159
ENSMUSG00000064210	Ano6	10.6128	0.653206	0.78804	0.8289	0.407161	0.999159
ENSMUSG00000097536	2610037D02Rik	0.683432	-2.02675	2.91709	-0.694785	0.48719	0.999159
ENSMUSG00000033237	Arid2	6.46281	0.426707	0.991399	0.430409	0.666898	0.999159
ENSMUSG00000033228	Scaf11	15.7337	0.23427	0.691508	0.338781	0.734774	0.999159
ENSMUSG00000023169	Slc38a1	2.26217	1.63074	1.79176	0.910136	0.362751	0.999159
ENSMUSG00000022462	Slc38a2	51.4937	0.0909526	0.427466	0.212771	0.831505	0.999159
ENSMUSG00000048218	Amigo2	11.1131	0.591879	0.78314	0.755777	0.449783	0.999159
ENSMUSG00000044250	Pced1b	0.683432	-2.02675	2.91709	-0.694785	0.48719	0.999159
ENSMUSG00000022466	Rpap3	3.75533	-0.668091	1.35653	-0.492498	0.622367	0.999159
ENSMUSG00000022469	Rapgef3	1.50812	-0.0182071	2.02308	-0.00899967	0.992819	0.999159
ENSMUSG00000081534	Slc48a1	20.6915	0.750018	0.576876	1.30014	0.193554	0.999159
ENSMUSG00000022475	Hdac7	3.71512	0.299866	1.36456	0.219754	0.826063	0.999159
ENSMUSG00000052369	Tmem106c	2.67001	-1.27517	1.6664	-0.765222	0.444139	0.999159
ENSMUSG00000033075	Senp1	1.092	-0.063307	2.4315	-0.0260362	0.979228	0.999159
ENSMUSG00000033065	Pfkm	5.63812	0.157897	1.06003	0.148956	0.881588	0.999159
ENSMUSG00000048175	Asb8	2.02185	-3.59396	2.06907	-1.73699	0.0823888	0.999159
ENSMUSG00000029875	Ccdc184	0.387299	-1.21727	3.63438	-0.334933	0.737676	0.999159
ENSMUSG00000022987	Zfp641	0.768284	0.0663555	2.7174	0.0244188	0.980519	0.999159
ENSMUSG00000022992	Kansl2	2.58516	-2.35057	1.86985	-1.25709	0.208722	0.999159
ENSMUSG00000011960	Ccnt1	6.56818	0.899661	0.986816	0.91168	0.361937	0.999159
ENSMUSG00000091050	9330020H09Rik	1.9669	1.76118	1.90257	0.925683	0.354611	0.999159
ENSMUSG00000022994	Adcy6	9.99697	-0.457483	0.853923	-0.535743	0.592136	0.999159
ENSMUSG00000003352	Cacnb3	8.16078	0.813936	0.892199	0.912281	0.361621	0.999159
ENSMUSG00000003360	Ddx23	1.6495	0.380372	1.94261	0.195804	0.844763	0.999159
ENSMUSG00000054855	Rnd1	1.81056	-1.74061	2.04164	-0.852556	0.393905	0.999159
ENSMUSG00000051853	Arf3	15.6943	0.387296	0.653473	0.592674	0.5534	0.999159
ENSMUSG00000059213	Ddn	3.2551	-0.591167	1.41841	-0.41678	0.676839	0.999159
ENSMUSG00000067713	Prkag1	4.6404	-3.14324	1.68573	-1.86462	0.0622353	0.999159
ENSMUSG00000048154	Kmt2d	3.01587	-0.400569	1.45343	-0.275602	0.782854	0.999159
ENSMUSG00000022999	Lmbr1l	0.8879	-0.306383	2.55664	-0.119838	0.904612	0.999159
ENSMUSG00000023004	Tuba1b	44.367	-0.0899253	0.430131	-0.209065	0.834398	0.999159
ENSMUSG00000072235	Tuba1a	78.2254	0.0084336	0.369693	0.0228124	0.9818	0.999159
ENSMUSG00000097587	4930578M01Rik	0.267683	-0.677975	4.23327	-0.160154	0.87276	0.999159
ENSMUSG00000043091	Tuba1c	19.599	0.172863	0.601059	0.287598	0.773654	0.999159
ENSMUSG00000023484	Prph	1.7758	-0.421856	1.904	-0.221562	0.824655	0.999159
ENSMUSG00000051934	Spats2	2.07156	-1.64555	1.97591	-0.83281	0.404952	0.999159
ENSMUSG00000037579	Kcnh3	2.55867	1.43497	1.54914	0.926299	0.35429	0.999159
ENSMUSG00000037570	Mcrs1	16.2871	0.139152	0.659664	0.210944	0.832931	0.999159
ENSMUSG00000100599	1700120C14Rik	6.86273	-0.3875	0.983729	-0.393909	0.693648	0.999159
ENSMUSG00000023007	Prpf40b	4.00283	0.919757	1.29368	0.710963	0.477107	0.999159
ENSMUSG00000023008	Fmnl3	3.45957	-0.100016	1.34547	-0.0743354	0.940744	0.999159
ENSMUSG00000023010	Tmbim6	27.6747	-0.0991637	0.528701	-0.187561	0.851221	0.999159
ENSMUSG00000023009	Nckap5l	2.37351	-1.93212	1.91749	-1.00763	0.313633	0.999159
ENSMUSG00000037525	Bcdin3d	3.24123	0.769211	1.43069	0.53765	0.590819	0.999159
ENSMUSG00000023011	Faim2	6.82178	-0.221419	0.986363	-0.22448	0.822384	0.999159
ENSMUSG00000023018	Smarcd1	7.29343	0.191363	0.931739	0.205383	0.837273	0.999159
ENSMUSG00000089671	Gm16537	0.267683	-0.677975	4.23327	-0.160154	0.87276	0.999159
ENSMUSG00000023019	Gpd1	1.76193	2.5267	2.03331	1.24266	0.213994	0.999159
ENSMUSG00000023020	Cox14	18.4545	-0.571836	0.631186	-0.905972	0.364951	0.999159
ENSMUSG00000023021	Cers5	5.89912	0.203435	1.04557	0.194569	0.845731	0.999159
ENSMUSG00000023022	Lima1	2.07825	-1.98082	1.96956	-1.00571	0.314553	0.999159
ENSMUSG00000023025	Larp4	4.4604	-0.0148317	1.1854	-0.012512	0.990017	0.999159
ENSMUSG00000100084	2310068J16Rik	0.267683	-0.677975	4.23327	-0.160154	0.87276	0.999159
ENSMUSG00000023026	Dip2b	7.30062	-0.234928	0.951277	-0.246961	0.804938	0.999159
ENSMUSG00000023027	Atf1	3.84055	0.18084	1.26817	0.142599	0.886607	0.999159
ENSMUSG00000054619	Mettl7a1	3.00918	-0.0611681	1.46487	-0.0417567	0.966693	0.999159
ENSMUSG00000023030	Slc11a2	1.50812	-0.0182071	2.02308	-0.00899967	0.992819	0.999159
ENSMUSG00000037353	Letmd1	0.774598	-2.2172	2.78503	-0.796112	0.425967	0.999159
ENSMUSG00000009733	Tfcp2	1.7194	-1.64209	2.07982	-0.789536	0.429799	0.999159
ENSMUSG00000009739	Pou6f1	2.62188	0.388847	1.55269	0.250435	0.802251	0.999159
ENSMUSG00000116180	Gm49492	1.2053	1.7773	2.23694	0.794524	0.42689	0.999159
ENSMUSG00000000346	Dazap2	18.0042	0.198576	0.624417	0.318017	0.750472	0.999159
ENSMUSG00000053559	Smagp	1.2752	-1.08876	2.26118	-0.481503	0.630159	0.999159
ENSMUSG00000023032	Slc4a8	3.6289	0.645828	1.30213	0.495976	0.619911	0.999159
ENSMUSG00000023033	Scn8a	5.4616	0.249874	1.06721	0.234137	0.814879	0.999159
ENSMUSG00000095440	Fignl2	0.267683	-0.677975	4.23327	-0.160154	0.87276	0.999159
ENSMUSG00000000530	Acvrl1	1.44503	-0.807943	2.25149	-0.358848	0.719709	0.999159
ENSMUSG00000000532	Acvr1b	2.22631	-2.09661	1.93727	-1.08225	0.279142	0.999159
ENSMUSG00000000531	Grasp	1.24007	-0.434133	2.3061	-0.188254	0.850677	0.999159
ENSMUSG00000023034	Nr4a1	75.4907	0.187462	0.358044	0.523572	0.600576	0.999159
ENSMUSG00000037204	Atg101	6.75125	1.09139	0.974604	1.11983	0.262787	0.999159
ENSMUSG00000058655	Eif4b	11.4917	-0.721231	0.820125	-0.879416	0.379176	0.999159
ENSMUSG00000037003	Tns2	24.826	0.0839379	0.544401	0.154184	0.877465	0.999159
ENSMUSG00000036966	Spryd3	4.64323	-0.613852	1.20534	-0.509276	0.610559	0.999159
ENSMUSG00000023046	Igfbp6	5.65307	1.14766	1.0565	1.08629	0.277351	0.999159
ENSMUSG00000023044	Csad	8.28127	0.619133	0.880913	0.702831	0.482161	0.999159
ENSMUSG00000046897	Zfp740	4.39681	0.261888	1.20849	0.216708	0.828436	0.999159
ENSMUSG00000001288	Rarg	0.985379	-2.57197	2.62012	-0.981625	0.326284	0.999159
ENSMUSG00000045665	Mfsd5	1.50775	-0.941942	2.16069	-0.435945	0.662877	0.999159
ENSMUSG00000001289	Pfdn5	103.429	-0.24375	0.331766	-0.734704	0.46252	0.999159
ENSMUSG00000001285	Myg1	4.7005	-0.357807	1.18398	-0.302208	0.762493	0.999159
ENSMUSG00000001280	Sp1	8.90767	0.717592	0.844707	0.849515	0.395595	0.999159
ENSMUSG00000023048	Prr13	6.38527	-0.899552	1.08433	-0.829593	0.406769	0.999159
ENSMUSG00000056851	Pcbp2	31.0998	-0.62683	0.50747	-1.2352	0.216754	0.999159
ENSMUSG00000023050	Map3k12	1.1619	-2.80213	2.42791	-1.15413	0.248445	0.999159
ENSMUSG00000023051	Tarbp2	4.51049	0.92275	1.15955	0.795781	0.42616	0.999159
ENSMUSG00000099083	Atf7	3.60095	0.0753265	1.31529	0.0572698	0.95433	0.999159
ENSMUSG00000062683	Atp5g2	90.0416	-0.238781	0.338289	-0.705851	0.480281	0.999159
ENSMUSG00000023055	Calcoco1	4.83274	-1.43783	1.26422	-1.13732	0.255404	0.999159
ENSMUSG00000036061	Smug1	1.47967	0.0206462	2.04253	0.0101081	0.991935	0.999159
ENSMUSG00000009575	Cbx5	11.3513	-0.674487	0.820375	-0.82217	0.41098	0.999159
ENSMUSG00000046434	Hnrnpa1	18.2003	0.104014	0.626071	0.166138	0.868048	0.999159
ENSMUSG00000060992	Copz1	4.41168	-1.9425	1.44319	-1.34598	0.17831	0.999159
ENSMUSG00000000552	Zfp385a	1.41695	0.164099	2.12486	0.0772282	0.938442	0.999159
ENSMUSG00000000555	Itga5	0.387299	-1.21727	3.63438	-0.334933	0.737676	0.999159
ENSMUSG00000022489	Pde1b	3.5031	0.503112	1.3879	0.362498	0.71698	0.999159
ENSMUSG00000022490	Ppp1r1a	2.52195	-1.16865	1.69855	-0.688027	0.491436	0.999159
ENSMUSG00000022529	Zfp263	2.0498	-1.96074	1.97815	-0.991199	0.321588	0.999159
ENSMUSG00000039789	Zfp597	1.68427	-1.19055	2.10112	-0.566626	0.570968	0.999159
ENSMUSG00000005982	Naa60	2.90306	-2.30385	1.82699	-1.26101	0.207305	0.999159
ENSMUSG00000014232	Cluap1	5.68007	-0.797208	1.1204	-0.711538	0.476751	0.999159
ENSMUSG00000039738	Slx4	1.17685	1.87582	2.34906	0.798541	0.424557	0.999159
ENSMUSG00000005981	Trap1	5.25713	-0.0327188	1.09684	-0.02983	0.976203	0.999159
ENSMUSG00000022521	Crebbp	11.8569	-0.492031	0.818401	-0.60121	0.5477	0.999159
ENSMUSG00000005580	Adcy9	10.4005	-0.00907093	0.796519	-0.0113882	0.990914	0.999159
ENSMUSG00000022519	Srl	4.41649	-0.713046	1.2671	-0.562738	0.573614	0.999159
ENSMUSG00000005718	Tfap4	0.852766	0.898486	2.69938	0.332849	0.739248	0.999159
ENSMUSG00000014303	Glis2	1.44453	0.826642	2.02186	0.408853	0.682648	0.999159
ENSMUSG00000014301	Pam16	15.5719	-0.0781763	0.669184	-0.116823	0.907	0.999159
ENSMUSG00000039637	Coro7	1.36636	-1.23322	2.23122	-0.552713	0.58046	0.999159
ENSMUSG00000039646	Vasn	12.1523	-1.29746	0.807797	-1.60617	0.108236	0.999159
ENSMUSG00000004069	Dnaja3	5.22163	-0.0417375	1.15766	-0.0360534	0.97124	0.999159
ENSMUSG00000063445	Nmral1	0.267683	-0.677975	4.23327	-0.160154	0.87276	0.999159
ENSMUSG00000004070	Hmox2	8.49342	0.148535	0.910901	0.163064	0.870468	0.999159
ENSMUSG00000004071	Cdip1	8.94294	0.224697	0.847078	0.265262	0.790808	0.999159
ENSMUSG00000039568	Ubald1	9.54696	-0.335004	0.856569	-0.3911	0.695723	0.999159
ENSMUSG00000022517	Mgrn1	7.3287	-0.412107	0.958568	-0.429919	0.667254	0.999159
ENSMUSG00000097397	Gm16861	0.852766	0.898486	2.69938	0.332849	0.739248	0.999159
ENSMUSG00000022516	Nudt16l1	5.65075	-0.631254	1.09353	-0.577263	0.563762	0.999159
ENSMUSG00000022515	Anks3	1.9235	-1.49189	2.01287	-0.741177	0.458586	0.999159
ENSMUSG00000022540	Rogdi	3.91204	1.33644	1.26848	1.05358	0.292077	0.999159
ENSMUSG00000022536	Glyr1	9.82132	-0.510688	0.844273	-0.604885	0.545255	0.999159
ENSMUSG00000039473	Ubn1	9.82452	0.384758	0.81355	0.472938	0.636258	0.999159
ENSMUSG00000023143	Nagpa	1.57083	-0.152593	2.04244	-0.074711	0.940445	0.999159
ENSMUSG00000039427	Alg1	4.71509	0.532723	1.15339	0.461875	0.644171	0.999159
ENSMUSG00000022544	Eef2kmt	3.92503	0.378776	1.24674	0.303814	0.76127	0.999159
ENSMUSG00000008658	Rbfox1	3.72738	-1.36814	1.49341	-0.91612	0.359604	0.999159
ENSMUSG00000039345	Mettl22	1.82515	0.663614	1.91119	0.347225	0.728422	0.999159
ENSMUSG00000057880	Abat	4.41932	1.01991	1.17575	0.867453	0.385694	0.999159
ENSMUSG00000043140	Tmem186	1.092	-0.063307	2.4315	-0.0260362	0.979228	0.999159
ENSMUSG00000022711	Pmm2	1.2183	-1.01463	2.34317	-0.433015	0.665004	0.999159
ENSMUSG00000008393	Carhsp1	5.25069	0.972755	1.10915	0.877026	0.380473	0.999159
ENSMUSG00000022710	Usp7	9.77925	0.375889	0.860424	0.436865	0.662209	0.999159
ENSMUSG00000022507	1810013L24Rik	5.00985	0.995431	1.17168	0.849579	0.395559	0.999159
ENSMUSG00000059003	Grin2a	4.56665	0.402345	1.22034	0.329699	0.741628	0.999159
ENSMUSG00000022505	Emp2	13.8286	0.52645	0.708712	0.742827	0.457586	0.999159
ENSMUSG00000022503	Nubp1	2.50945	-0.777217	1.7036	-0.456221	0.648231	0.999159
ENSMUSG00000050908	Tvp23a	1.24044	0.553148	2.1932	0.252211	0.800878	0.999159
ENSMUSG00000038055	Dexi	3.07945	-0.746452	1.50385	-0.496362	0.619639	0.999159
ENSMUSG00000068663	Clec16a	0.774598	-2.2172	2.78503	-0.796112	0.425967	0.999159
ENSMUSG00000038037	Socs1	1.1489	-0.184736	2.40345	-0.0768626	0.938733	0.999159
ENSMUSG00000022500	Litaf	14.1093	0.225682	0.697164	0.323715	0.746154	0.999159
ENSMUSG00000037972	Snn	3.97475	1.22583	1.24891	0.981521	0.326336	0.999159
ENSMUSG00000022498	Txndc11	21.6534	0.625081	0.603428	1.03588	0.300256	0.999159
ENSMUSG00000037965	Zc3h7a	3.98143	0.879332	1.24364	0.707061	0.479528	0.999159
ENSMUSG00000005846	Rsl1d1	10.7025	-0.409459	0.808552	-0.506411	0.612568	0.999159
ENSMUSG00000097537	2610020C07Rik	1.32529	2.11154	2.21582	0.95294	0.34062	0.999159
ENSMUSG00000062203	Gspt1	8.59708	-0.0209746	0.869433	-0.0241245	0.980753	0.999159
ENSMUSG00000071669	Snx29	1.93845	1.81952	1.82388	0.997606	0.31847	0.999159
ENSMUSG00000065979	Cpped1	3.10072	0.22193	1.39804	0.158744	0.87387	0.999159
ENSMUSG00000022494	Shisa9	1.62105	0.424423	1.91739	0.221355	0.824816	0.999159
ENSMUSG00000022545	Ercc4	1.5362	-0.978348	2.1537	-0.454263	0.649639	0.999159
ENSMUSG00000009569	Mrtfb	5.12206	-0.574184	1.14754	-0.500362	0.61682	0.999159
ENSMUSG00000022685	Parn	2.60643	-0.894071	1.63062	-0.548302	0.583484	0.999159
ENSMUSG00000022684	Bfar	7.70263	-0.270828	0.974237	-0.27799	0.78102	0.999159
ENSMUSG00000022682	Rrn3	3.72057	-0.0244196	1.29949	-0.0187917	0.985007	0.999159
ENSMUSG00000022681	Ntan1	18.7373	0.422233	0.6094	0.692868	0.488393	0.999159
ENSMUSG00000022680	Pdxdc1	7.06102	-0.315723	0.970522	-0.325313	0.744944	0.999159
ENSMUSG00000022679	Mpv17l	1.32492	1.22308	2.10417	0.581264	0.561063	0.999159
ENSMUSG00000044117	Bmerb1	6.15331	0.992976	1.01636	0.976995	0.328572	0.999159
ENSMUSG00000060657	Marf1	6.60717	-0.637225	1.05492	-0.604051	0.54581	0.999159
ENSMUSG00000018830	Myh11	382.994	-0.155301	0.253491	-0.612649	0.540108	0.999159
ENSMUSG00000022677	Fopnl	4.82593	-0.436709	1.17779	-0.370786	0.710797	0.999159
ENSMUSG00000022676	Snai2	0.972752	1.53667	2.48784	0.617671	0.536792	0.999159
ENSMUSG00000022674	Ube2v2	16.5874	-0.36538	0.655566	-0.557351	0.577288	0.999159
ENSMUSG00000022673	Mcm4	2.81177	-0.547546	1.55204	-0.352792	0.724245	0.999159
ENSMUSG00000022672	Prkdc	0.620218	0.687881	2.9585	0.23251	0.816142	0.999159
ENSMUSG00000022671	Mzt2	3.50101	-1.02311	1.44857	-0.706287	0.48001	0.999159
ENSMUSG00000071637	Cebpd	34.5771	0.778246	0.501242	1.55264	0.12051	0.999159
ENSMUSG00000041974	Spidr	0.852766	0.898486	2.69938	0.332849	0.739248	0.999159
ENSMUSG00000022792	Yars2	1.86028	-0.0256448	1.81024	-0.0141665	0.988697	0.999159
ENSMUSG00000022789	Dnm1l	9.1254	-0.206607	0.865933	-0.238594	0.81142	0.999159
ENSMUSG00000022788	Fgd4	1.67708	1.02982	2.00676	0.513173	0.60783	0.999159
ENSMUSG00000022779	Top3b	3.97416	-1.97826	1.50311	-1.31611	0.188138	0.999159
ENSMUSG00000026181	Ppm1f	1.50143	0.717739	2.00516	0.357946	0.720384	0.999159
ENSMUSG00000022771	Ppil2	5.20655	-0.435092	1.12875	-0.385465	0.699893	0.999159
ENSMUSG00000022769	Sdf2l1	2.07193	-0.759487	1.81468	-0.418524	0.675564	0.999159
ENSMUSG00000041774	Ydjc	1.18403	-0.928389	2.33265	-0.397997	0.690632	0.999159
ENSMUSG00000038965	Ube2l3	20.1067	0.0450365	0.606254	0.0742864	0.940782	0.999159
ENSMUSG00000050240	Hic2	0.535366	-1.67802	3.19108	-0.525847	0.598995	0.999159
ENSMUSG00000055692	Tmem191c	6.9843	0.811555	0.943302	0.860334	0.389605	0.999159
ENSMUSG00000041720	Pi4ka	6.0525	0.458203	1.03621	0.442189	0.658352	0.999159
ENSMUSG00000022765	Snap29	0.803048	-2.263	2.74462	-0.824522	0.409643	0.999159
ENSMUSG00000006134	Crkl	2.09951	-0.366904	1.74087	-0.210759	0.833076	0.999159
ENSMUSG00000022761	Lztr1	4.9041	0.15879	1.13169	0.140313	0.888413	0.999159
ENSMUSG00000022760	Thap7	7.69582	0.313803	0.924683	0.339362	0.734337	0.999159
ENSMUSG00000005899	Smpd4	2.47382	0.596442	1.58429	0.376473	0.706565	0.999159
ENSMUSG00000012114	Med15	3.42543	-1.15748	1.57221	-0.736212	0.461601	0.999159
ENSMUSG00000022750	Klhl22	2.07106	-0.337529	1.76729	-0.190987	0.848536	0.999159
ENSMUSG00000012017	Scarf2	3.3199	1.13905	1.51713	0.750795	0.452776	0.999159
ENSMUSG00000003166	Dgcr2	2.80545	0.17973	1.54864	0.116056	0.907608	0.999159
ENSMUSG00000003527	Ess2	2.26922	1.40447	1.64251	0.855074	0.39251	0.999159
ENSMUSG00000003528	Slc25a1	2.86186	0.828718	1.5184	0.545782	0.585215	0.999159
ENSMUSG00000003531	Dgcr6	13.9938	-0.0661046	0.775238	-0.08527	0.932047	0.999159
ENSMUSG00000003526	Prodh	1.42327	-1.29766	2.18723	-0.593292	0.552986	0.999159
ENSMUSG00000043811	Rtn4r	5.81535	1.8251	1.10772	1.64761	0.0994323	0.999159
ENSMUSG00000060166	Zdhhc8	7.25212	0.21466	0.971462	0.220965	0.825119	0.999159
ENSMUSG00000005732	Ranbp1	24.711	-0.16146	0.547529	-0.294888	0.76808	0.999159
ENSMUSG00000022721	Trmt2a	4.54438	0.638084	1.22197	0.522175	0.601548	0.999159
ENSMUSG00000022718	Dgcr8	2.0932	0.704036	1.67356	0.420683	0.673987	0.999159
ENSMUSG00000013539	Tango2	5.74461	1.25178	1.05164	1.19031	0.233923	0.999159
ENSMUSG00000000325	Arvcf	7.0672	-0.156912	0.963492	-0.162858	0.87063	0.999159
ENSMUSG00000000326	Comt	29.8634	-0.207021	0.515053	-0.401941	0.687727	0.999159
ENSMUSG00000075704	Txnrd2	2.64156	-1.25909	1.67762	-0.750524	0.452939	0.999159
ENSMUSG00000050761	Gp1bb	0.387299	-1.21727	3.63438	-0.334933	0.737676	0.999159
ENSMUSG00000072214	Sept5	2.89625	-0.294713	1.47478	-0.199835	0.841609	0.999159
ENSMUSG00000041378	Cldn5	5.75147	-3.60394	1.67812	-2.14761	0.0317446	0.999159
ENSMUSG00000005262	Ufd1	4.45213	-1.47624	1.33852	-1.10289	0.270075	0.999159
ENSMUSG00000071632	2510002D24Rik	7.3152	0.333231	0.932136	0.357492	0.720723	0.999159
ENSMUSG00000022706	Mrpl40	7.16119	0.868679	0.944114	0.9201	0.357521	0.999159
ENSMUSG00000022702	Hira	1.2752	-1.08876	2.26118	-0.481503	0.630159	0.999159
ENSMUSG00000062901	Klhl24	11.4775	-0.470315	0.778318	-0.604271	0.545663	0.999159
ENSMUSG00000041215	Yeats2	1.00752	-0.600891	2.44405	-0.245859	0.805791	0.999159
ENSMUSG00000041205	Map6d1	0.972382	0.339031	2.53784	0.133591	0.893726	0.999159
ENSMUSG00000033918	Parl	7.37829	0.445398	0.922656	0.482734	0.629285	0.999159
ENSMUSG00000022822	Abcc5	5.8055	-0.852903	1.10004	-0.775341	0.438138	0.999159
ENSMUSG00000003235	Eif2b5	4.50098	-0.548099	1.26175	-0.434395	0.664001	0.999159
ENSMUSG00000003233	Dvl3	2.65702	-0.0559023	1.52933	-0.0365535	0.970841	0.999159
ENSMUSG00000022841	Ap2m1	28.5574	-0.118737	0.522889	-0.227079	0.820363	0.999159
ENSMUSG00000003234	Abcf3	2.83317	-0.706788	1.63908	-0.43121	0.666315	0.999159
ENSMUSG00000033809	Alg3	0.506915	-1.60876	3.27739	-0.490866	0.623521	0.999159
ENSMUSG00000051146	Camk2n2	8.22561	0.634811	0.899817	0.705489	0.480506	0.999159
ENSMUSG00000022842	Ece2	1.50143	0.717739	2.00516	0.357946	0.720384	0.999159
ENSMUSG00000006998	Psmd2	16.1034	0.373427	0.65178	0.572933	0.56669	0.999159
ENSMUSG00000045983	Eif4g1	15.0362	-0.450899	0.719406	-0.626766	0.530813	0.999159
ENSMUSG00000050821	Fam131a	8.58517	1.67389	0.881615	1.89867	0.0576081	0.999159
ENSMUSG00000021018	Polr2h	3.45288	0.202298	1.33684	0.151326	0.879719	0.999159
ENSMUSG00000006958	Chrd	0.267683	-0.677975	4.23327	-0.160154	0.87276	0.999159
ENSMUSG00000005958	Ephb3	0.387299	-1.21727	3.63438	-0.334933	0.737676	0.999159
ENSMUSG00000033653	Vps8	1.2183	-1.01463	2.34317	-0.433015	0.665004	0.999159
ENSMUSG00000043391	2510009E07Rik	3.36159	1.26119	1.36624	0.923108	0.355951	0.999159
ENSMUSG00000097290	1300002E11Rik	3.69893	-1.3545	1.49378	-0.906761	0.364533	0.999159
ENSMUSG00000033618	Map3k13	1.09237	0.995908	2.3323	0.427007	0.669374	0.999159
ENSMUSG00000022856	Tmem41a	1.38813	-0.73087	2.21957	-0.329285	0.74194	0.999159
ENSMUSG00000022855	Senp2	5.27694	-1.60467	1.23514	-1.29917	0.193885	0.999159
ENSMUSG00000022858	Tra2b	23.8261	0.0314725	0.551751	0.0570411	0.954512	0.999159
ENSMUSG00000013089	Etv5	4.72895	-0.370651	1.18875	-0.311799	0.755194	0.999159
ENSMUSG00000004462	Tbccd1	2.21282	0.497932	1.63213	0.305081	0.760304	0.999159
ENSMUSG00000004460	Dnajb11	8.35772	0.429753	0.890704	0.482487	0.62946	0.999159
ENSMUSG00000022884	Eif4a2	49.9832	-0.534389	0.436715	-1.22365	0.221082	0.999159
ENSMUSG00000022881	Rfc4	2.43868	1.22667	1.70614	0.71897	0.472159	0.999159
ENSMUSG00000022885	St6gal1	2.60643	-0.894071	1.63062	-0.548302	0.583484	0.999159
ENSMUSG00000022887	Masp1	0.506915	-1.60876	3.27739	-0.490866	0.623521	0.999159
ENSMUSG00000004366	Sst	5.09943	-0.580527	1.21023	-0.479682	0.631454	0.999159
ENSMUSG00000022508	Bcl6	4.87652	-0.020374	1.14558	-0.0177848	0.985811	0.999159
ENSMUSG00000033306	Lpp	38.2533	-0.205261	0.460831	-0.445414	0.65602	0.999159
ENSMUSG00000038168	P3h2	5.88366	-0.339293	1.05263	-0.32233	0.747202	0.999159
ENSMUSG00000022514	Il1rap	1.2752	-1.08876	2.26118	-0.481503	0.630159	0.999159
ENSMUSG00000038127	Ccdc50	6.51738	-1.09352	1.06201	-1.02967	0.303166	0.999159
ENSMUSG00000022523	Fgf12	3.01537	0.285837	1.45277	0.196753	0.844021	0.999159
ENSMUSG00000051065	Mb21d2	3.57324	0.673602	1.36466	0.493604	0.621586	0.999159
ENSMUSG00000022525	Plaat1	0.831499	-2.30747	2.72841	-0.845718	0.39771	0.999159
ENSMUSG00000048939	Atp13a5	3.84055	0.18084	1.26817	0.142599	0.886607	0.999159
ENSMUSG00000038084	Opa1	4.89583	-1.1193	1.2518	-0.894155	0.371239	0.999159
ENSMUSG00000022528	Hes1	118.116	0.41938	0.336657	1.24572	0.212867	0.999159
ENSMUSG00000022533	Atp13a3	4.79748	-0.425842	1.18969	-0.357943	0.720386	0.999159
ENSMUSG00000022537	Tmem44	0.387299	-1.21727	3.63438	-0.334933	0.737676	0.999159
ENSMUSG00000022538	Lsg1	1.89542	-0.573168	1.8597	-0.308205	0.757926	0.999159
ENSMUSG00000046546	Fam43a	1.56452	1.17589	1.99602	0.58912	0.555781	0.999159
ENSMUSG00000047434	Xxylt1	1.26852	-0.483647	2.29535	-0.210707	0.833116	0.999159
ENSMUSG00000049076	Acap2	8.29514	0.0885172	0.890961	0.0993503	0.92086	0.999159
ENSMUSG00000047714	Ppp1r2	24.6214	0.151712	0.540782	0.280542	0.779062	0.999159
ENSMUSG00000046598	Bdh1	1.89592	-1.81154	2.04973	-0.883794	0.376808	0.999159
ENSMUSG00000022770	Dlg1	12.3623	0.989831	0.755506	1.31016	0.190143	0.999159
ENSMUSG00000107002	0610012G03Rik	16.7004	-0.323621	0.650238	-0.497697	0.618698	0.999159
ENSMUSG00000022774	Ncbp2	8.19011	0.665948	0.895895	0.743332	0.457281	0.999159
ENSMUSG00000022772	Senp5	1.93018	-1.85493	2.00768	-0.923918	0.355529	0.999159
ENSMUSG00000022781	Pak2	13.9164	0.106054	0.701888	0.151099	0.879898	0.999159
ENSMUSG00000023791	Pigx	4.54488	0.157189	1.18897	0.132206	0.894822	0.999159
ENSMUSG00000035790	Cep19	3.41812	0.89589	1.32376	0.676779	0.498546	0.999159
ENSMUSG00000035764	Fbxo45	1.57765	-3.24029	2.20888	-1.46694	0.142393	0.999159
ENSMUSG00000022787	Wdr53	4.46867	1.61677	1.19972	1.34762	0.17778	0.999159
ENSMUSG00000014074	Rnf168	2.36757	-0.146165	1.64976	-0.0885983	0.929401	0.999159
ENSMUSG00000053774	Ubxn7	2.19118	-1.76336	1.94469	-0.906758	0.364535	0.999159
ENSMUSG00000014075	Tctex1d2	4.10836	-0.873713	1.32828	-0.65778	0.510679	0.999159
ENSMUSG00000005615	Pcyt1a	2.44574	1.08151	1.55527	0.695382	0.486816	0.999159
ENSMUSG00000022797	Tfrc	3.47888	-1.76813	1.57636	-1.12166	0.262008	0.999159
ENSMUSG00000022791	Tnk2	3.93816	-1.49347	1.46845	-1.01704	0.309134	0.999159
ENSMUSG00000035629	Rubcn	2.36757	-0.146165	1.64976	-0.0885983	0.929401	0.999159
ENSMUSG00000022800	Fyttd1	13.3168	-0.304036	0.75258	-0.403992	0.686219	0.999159
ENSMUSG00000022801	Lrch3	3.35345	-1.68853	1.56032	-1.08217	0.279178	0.999159
ENSMUSG00000060636	Rpl35a	302.198	-0.0879068	0.256526	-0.342683	0.731837	0.999159
ENSMUSG00000022807	Osbpl11	2.29767	1.36388	1.60902	0.847642	0.396637	0.999159
ENSMUSG00000022808	Snx4	7.65947	-0.360024	0.933799	-0.385547	0.699832	0.999159
ENSMUSG00000022811	Zfp148	7.42655	-0.577076	0.957	-0.603005	0.546506	0.999159
ENSMUSG00000075254	Heg1	2.97392	1.53864	1.46097	1.05317	0.292265	0.999159
ENSMUSG00000022817	Itgb5	27.6558	0.641351	0.516681	1.24129	0.214498	0.999159
ENSMUSG00000061751	Kalrn	11.4779	-0.362253	0.777934	-0.46566	0.641459	0.999159
ENSMUSG00000022833	Ccdc14	1.80388	-1.34909	2.05263	-0.657253	0.511018	0.999159
ENSMUSG00000022836	Mylk	197.842	-0.198985	0.277154	-0.717956	0.472785	0.999159
ENSMUSG00000116665	E130310I04Rik	0.267683	-0.677975	4.23327	-0.160154	0.87276	0.999159
ENSMUSG00000035376	Hacd2	9.25875	-0.329671	0.860274	-0.383217	0.701559	0.999159
ENSMUSG00000022840	Adcy5	22.7627	0.974354	0.573792	1.69809	0.08949	0.999159
ENSMUSG00000034473	Sec22a	2.30485	-0.0642706	1.68801	-0.0380747	0.969628	0.999159
ENSMUSG00000052133	Sema5b	0.506915	-1.60876	3.27739	-0.490866	0.623521	0.999159
ENSMUSG00000022848	Slc49a4	5.68675	-0.965895	1.15994	-0.832714	0.405006	0.999159
ENSMUSG00000022849	Hspbap1	0.746147	-2.16948	2.86024	-0.758495	0.448154	0.999159
ENSMUSG00000034422	Parp14	1.96444	-1.89939	2.04687	-0.927948	0.353434	0.999159
ENSMUSG00000022906	Parp9	3.6429	-1.58443	1.48573	-1.06644	0.286227	0.999159
ENSMUSG00000022905	Kpna1	7.95669	0.764839	0.890656	0.858736	0.390486	0.999159
ENSMUSG00000034379	Wdr5b	0.85945	-0.244636	2.60308	-0.0939793	0.925126	0.999159
ENSMUSG00000003955	Fam162a	40.3085	-0.472026	0.479627	-0.984153	0.32504	0.999159
ENSMUSG00000075229	Ccdc58	2.73469	2.10121	1.5361	1.36789	0.171346	0.999159
ENSMUSG00000022901	Cd86	0.41575	-1.30729	3.54309	-0.368968	0.712152	0.999159
ENSMUSG00000022899	Slc15a2	2.84094	4.22799	1.98934	2.12533	0.0335595	0.999159
ENSMUSG00000022837	Iqcb1	1.93649	-3.53906	2.09522	-1.68911	0.0911978	0.999159
ENSMUSG00000034243	Golgb1	22.1566	0.492674	0.560941	0.878299	0.379781	0.999159
ENSMUSG00000022827	Rabl3	1.32492	1.22308	2.10417	0.581264	0.561063	0.999159
ENSMUSG00000022820	Ndufb4	35.4723	0.0945458	0.467747	0.20213	0.839815	0.999159
ENSMUSG00000022816	Fstl1	13.9925	-0.0632816	0.73888	-0.0856453	0.931748	0.999159
ENSMUSG00000034158	Lrrc58	13.8039	0.128305	0.726759	0.176544	0.859866	0.999159
ENSMUSG00000022812	Gsk3b	25.0418	-0.153877	0.551012	-0.279263	0.780043	0.999159
ENSMUSG00000046516	Cox17	50.8904	-0.134557	0.414088	-0.324947	0.745221	0.999159
ENSMUSG00000002844	Adprh	11.2122	0.452677	0.75876	0.596601	0.550774	0.999159
ENSMUSG00000097576	D930030I03Rik	0.41575	-1.30729	3.54309	-0.368968	0.712152	0.999159
ENSMUSG00000002846	Timmdc1	1.76193	2.5267	2.03331	1.24266	0.213994	0.999159
ENSMUSG00000034064	Poglut1	2.1067	-2.00085	1.96619	-1.01763	0.308856	0.999159
ENSMUSG00000002845	Tmem39a	1.36686	-3.02684	2.31236	-1.30898	0.190541	0.999159
ENSMUSG00000022799	Arhgap31	7.19522	0.233483	0.964486	0.24208	0.808718	0.999159
ENSMUSG00000061080	Lsamp	4.71263	-0.853247	1.22562	-0.696173	0.48632	0.999159
ENSMUSG00000047261	Gap43	6.64614	-0.293997	1.0148	-0.289709	0.772039	0.999159
ENSMUSG00000022708	Zbtb20	53.6682	-0.727547	0.443172	-1.64168	0.100656	0.999159
ENSMUSG00000022701	Ccdc191	2.26254	2.22367	1.69642	1.3108	0.189926	0.999159
ENSMUSG00000036304	Zdhhc23	0.831499	-2.30747	2.72841	-0.845718	0.39771	0.999159
ENSMUSG00000052459	Atp6v1a	13.0872	-0.0159055	0.740986	-0.0214654	0.982874	0.999159
ENSMUSG00000022698	Naa50	2.28903	-2.15136	1.92926	-1.11512	0.264798	0.999159
ENSMUSG00000068284	Usf3	3.28973	-0.269591	1.46575	-0.183927	0.854071	0.999159
ENSMUSG00000022696	Sidt1	0.535366	-1.67802	3.19108	-0.525847	0.598995	0.999159
ENSMUSG00000022687	Boc	0.506915	-1.60876	3.27739	-0.490866	0.623521	0.999159
ENSMUSG00000036208	Nepro	0.620218	0.687881	2.9585	0.23251	0.816142	0.999159
ENSMUSG00000022665	Ccdc80	0.267683	-0.677975	4.23327	-0.160154	0.87276	0.999159
ENSMUSG00000022664	Slc35a5	2.28272	-0.968141	1.74851	-0.553695	0.579788	0.999159
ENSMUSG00000022663	Atg3	6.15766	-0.832055	1.0662	-0.780395	0.435159	0.999159
ENSMUSG00000022661	Cd200	34.2016	-0.265232	0.481327	-0.551043	0.581604	0.999159
ENSMUSG00000022658	Tagln3	13.4697	1.20541	0.75792	1.59042	0.111739	0.999159
ENSMUSG00000033157	Abhd10	2.72692	-1.30876	1.65843	-0.789152	0.430023	0.999159
ENSMUSG00000033149	Phldb2	47.6086	-0.145959	0.434204	-0.336153	0.736756	0.999159
ENSMUSG00000087141	Plcxd2	1.97359	0.94572	1.72827	0.547206	0.584237	0.999159
ENSMUSG00000064061	Dzip3	4.35972	-1.7097	1.44694	-1.18159	0.237368	0.999159
ENSMUSG00000032965	Ift57	4.0302	-1.78094	1.44763	-1.23025	0.218604	0.999159
ENSMUSG00000055447	Cd47	20.5396	-0.0784121	0.591916	-0.132472	0.894611	0.999159
ENSMUSG00000022641	Bbx	8.41388	0.16105	0.87292	0.184496	0.853624	0.999159
ENSMUSG00000022639	Dubr	4.02338	-0.480327	1.27259	-0.377441	0.705846	0.999159
ENSMUSG00000116725	Gm29686	1.58592	1.36202	2.0746	0.656521	0.511489	0.999159
ENSMUSG00000022637	Cblb	1.2752	-1.08876	2.26118	-0.481503	0.630159	0.999159
ENSMUSG00000022636	Alcam	2.28272	-0.968141	1.74851	-0.553695	0.579788	0.999159
ENSMUSG00000035356	Nfkbiz	9.2816	0.828184	0.830053	0.997749	0.318401	0.999159
ENSMUSG00000075033	Nxpe3	0.267683	-0.677975	4.23327	-0.160154	0.87276	0.999159
ENSMUSG00000098274	Rpl24	180.879	-0.12188	0.279882	-0.43547	0.663221	0.999159
ENSMUSG00000102101	Zbtb11os1	2.48013	-0.367713	1.69198	-0.217327	0.827953	0.999159
ENSMUSG00000022601	Zbtb11	2.48013	-0.367713	1.69198	-0.217327	0.827953	0.999159
ENSMUSG00000071533	Pcnp	15.9657	-0.011901	0.677909	-0.0175555	0.985993	0.999159
ENSMUSG00000044763	Trmt10c	1.57765	-3.24029	2.20888	-1.46694	0.142393	0.999159
ENSMUSG00000052917	Senp7	3.312	-0.624219	1.41312	-0.441731	0.658684	0.999159
ENSMUSG00000035258	Abi3bp	0.41575	-1.30729	3.54309	-0.368968	0.712152	0.999159
ENSMUSG00000022757	Tfg	7.82199	0.52461	0.903187	0.580843	0.561346	0.999159
ENSMUSG00000022754	Tmem45a	2.01466	-1.59674	1.98974	-0.802487	0.422271	0.999159
ENSMUSG00000022752	Tomm70a	3.12053	-2.65658	1.79526	-1.47978	0.138933	0.999159
ENSMUSG00000022751	Nit2	4.09487	0.528569	1.24613	0.424169	0.671443	0.999159
ENSMUSG00000022749	Tbc1d23	3.2551	-0.591167	1.41841	-0.41678	0.676839	0.999159
ENSMUSG00000022748	Cmss1	31.9473	-0.214357	0.494192	-0.433752	0.664468	0.999159
ENSMUSG00000043336	Filip1l	116.152	-0.0112235	0.322151	-0.0348393	0.972208	0.999159
ENSMUSG00000068196	Col8a1	7.17469	0.107249	0.959287	0.1118	0.910982	0.999159
ENSMUSG00000035107	Dcbld2	3.06363	-2.63134	1.80836	-1.4551	0.145641	0.999159
ENSMUSG00000022747	St3gal6	1.24044	0.553148	2.1932	0.252211	0.800878	0.999159
ENSMUSG00000022742	Cpox	1.26852	-0.483647	2.29535	-0.210707	0.833116	0.999159
ENSMUSG00000022744	Cldnd1	21.4093	0.302446	0.591734	0.511119	0.609268	0.999159
ENSMUSG00000022723	Crybg3	1.09868	-0.801323	2.41177	-0.332255	0.739697	0.999159
ENSMUSG00000022722	Arl6	3.23333	-0.8631	1.49001	-0.579259	0.562414	0.999159
ENSMUSG00000050312	Nsun3	0.387299	-1.21727	3.63438	-0.334933	0.737676	0.999159
ENSMUSG00000022911	Arl13b	4.67958	0.595815	1.2881	0.462554	0.643684	0.999159
ENSMUSG00000022912	Pros1	2.04311	-1.62181	1.97933	-0.819372	0.412574	0.999159
ENSMUSG00000059920	4930453N24Rik	6.19279	-0.991019	1.07902	-0.918443	0.358387	0.999159
ENSMUSG00000047141	Zfp654	0.852766	0.898486	2.69938	0.332849	0.739248	0.999159
ENSMUSG00000054604	Cggbp1	9.2919	-0.768474	0.921704	-0.833754	0.40442	0.999159
ENSMUSG00000004843	Chmp2b	11.5259	0.0674751	0.805866	0.08373	0.933271	0.999159
ENSMUSG00000091243	Vgll3	6.79902	0.243645	0.999572	0.243749	0.807425	0.999159
ENSMUSG00000064115	Cadm2	9.50662	0.373036	0.827859	0.450603	0.652276	0.999159
ENSMUSG00000022707	Gbe1	1.07073	-2.67805	2.48777	-1.07649	0.28171	0.999159
ENSMUSG00000052516	Robo2	2.68497	0.695975	1.48731	0.467942	0.639826	0.999159
ENSMUSG00000032940	Rbm11	0.937618	4.23078	2.76818	1.52836	0.126423	0.999159
ENSMUSG00000032932	Hspa13	4.4739	-1.28163	1.28964	-0.993787	0.320326	0.999159
ENSMUSG00000048490	Nrip1	3.24979	-1.33855	1.62332	-0.824578	0.409611	0.999159
ENSMUSG00000022867	Usp25	5.33247	-0.943598	1.17048	-0.806165	0.420148	0.999159
ENSMUSG00000090386	Mir99ahg	3.05781	-2.61902	1.80731	-1.44912	0.147303	0.999159
ENSMUSG00000022863	Btg3	10.5287	0.673722	0.779469	0.864334	0.387404	0.999159
ENSMUSG00000022864	D16Ertd472e	1.47298	0.770981	1.9917	0.387097	0.698684	0.999159
ENSMUSG00000022762	Ncam2	0.626531	-1.91625	3.0359	-0.631195	0.527913	0.999159
ENSMUSG00000022889	Mrpl39	2.22631	-2.09661	1.93727	-1.08225	0.279142	0.999159
ENSMUSG00000053062	Jam2	0.894214	-2.42616	2.65435	-0.914034	0.360699	0.999159
ENSMUSG00000022890	Atp5j	125.146	0.0764231	0.305267	0.250349	0.802318	0.999159
ENSMUSG00000008976	Gabpa	3.37421	-0.0480148	1.41341	-0.0339709	0.9729	0.999159
ENSMUSG00000022892	App	42.5242	-0.502602	0.443259	-1.13388	0.256846	0.999159
ENSMUSG00000022893	Adamts1	60.6951	0.346444	0.388736	0.891206	0.372819	0.999159
ENSMUSG00000022894	Adamts5	4.79167	-0.408879	1.17054	-0.349307	0.726858	0.999159
ENSMUSG00000044442	N6amt1	3.26337	1.55711	1.39231	1.11836	0.263411	0.999159
ENSMUSG00000052299	Ltn1	2.45923	-1.11035	1.71145	-0.648777	0.516482	0.999159
ENSMUSG00000041079	Rwdd2b	1.12082	0.923358	2.31582	0.398717	0.690102	0.999159
ENSMUSG00000025616	Usp16	7.13237	0.731519	0.935611	0.781863	0.434295	0.999159
ENSMUSG00000025613	Cct8	17.1848	-0.606468	0.656539	-0.923734	0.355625	0.999159
ENSMUSG00000025610	Map3k7cl	47.5466	-0.502072	0.43889	-1.14396	0.252641	0.999159
ENSMUSG00000025612	Bach1	5.15633	-0.599699	1.17248	-0.511479	0.609016	0.999159
ENSMUSG00000055972	2810407A14Rik	0.267683	-0.677975	4.23327	-0.160154	0.87276	0.999159
ENSMUSG00000002489	Tiam1	0.768284	0.0663555	2.7174	0.0244188	0.980519	0.999159
ENSMUSG00000022982	Sod1	11.8315	-0.936572	0.803908	-1.16502	0.24401	0.999159
ENSMUSG00000022983	Scaf4	2.21282	0.497932	1.63213	0.305081	0.760304	0.999159
ENSMUSG00000116656	Gm49708	0.41575	-1.30729	3.54309	-0.368968	0.712152	0.999159
ENSMUSG00000022978	Mis18a	0.387299	-1.21727	3.63438	-0.334933	0.737676	0.999159
ENSMUSG00000039929	Urb1	1.3885	0.214645	2.09855	0.102283	0.918532	0.999159
ENSMUSG00000039903	Eva1c	1.56452	1.17589	1.99602	0.58912	0.555781	0.999159
ENSMUSG00000022972	Cfap298	6.88537	-0.385507	0.994073	-0.387805	0.69816	0.999159
ENSMUSG00000022973	Synj1	5.85571	-0.709762	1.08428	-0.654596	0.512728	0.999159
ENSMUSG00000022974	Paxbp1	1.95813	-0.66318	1.87282	-0.354107	0.723258	0.999159
ENSMUSG00000039830	Olig2	1.99921	-3.59019	2.11032	-1.70125	0.0888952	0.999159
ENSMUSG00000046160	Olig1	5.75454	-1.61293	1.21774	-1.32452	0.185331	0.999159
ENSMUSG00000022971	Ifnar2	8.08784	-1.07632	0.955013	-1.12702	0.259734	0.999159
ENSMUSG00000022969	Il10rb	4.50343	0.97858	1.19514	0.818801	0.4129	0.999159
ENSMUSG00000084866	A930006K02Rik	0.267683	-0.677975	4.23327	-0.160154	0.87276	0.999159
ENSMUSG00000022967	Ifnar1	2.59343	0.41658	1.54795	0.269118	0.787839	0.999159
ENSMUSG00000022965	Ifngr2	4.961	0.132254	1.11913	0.118175	0.905929	0.999159
ENSMUSG00000022964	Tmem50b	3.64203	-1.32442	1.50319	-0.881072	0.378279	0.999159
ENSMUSG00000039763	Dnajc28	0.768284	0.0663555	2.7174	0.0244188	0.980519	0.999159
ENSMUSG00000022962	Gart	5.26554	0.630473	1.21602	0.518471	0.60413	0.999159
ENSMUSG00000022961	Son	84.9673	0.0601962	0.346091	0.173932	0.861919	0.999159
ENSMUSG00000022960	Donson	1.08569	2.73716	2.55968	1.06934	0.284917	0.999159
ENSMUSG00000022957	Itsn1	3.73515	1.25149	1.34244	0.932246	0.351209	0.999159
ENSMUSG00000022956	Atp5o	53.8359	0.172807	0.40975	0.421737	0.673217	0.999159
ENSMUSG00000039680	Mrps6	12.2617	-0.359693	0.755745	-0.475946	0.634113	0.999159
ENSMUSG00000089774	Slc5a3	3.72725	-0.295071	1.30897	-0.225422	0.821651	0.999159
ENSMUSG00000051989	Smim11	16.9389	-0.853614	0.69356	-1.23077	0.218408	0.999159
ENSMUSG00000022951	Rcan1	1.59978	-1.50869	2.13191	-0.707671	0.47915	0.999159
ENSMUSG00000022952	Runx1	3.22752	-0.844319	1.4836	-0.569101	0.569287	0.999159
ENSMUSG00000051483	Cbr1	10.373	-0.414448	0.816017	-0.507892	0.611529	0.999159
ENSMUSG00000022947	Cbr3	7.99145	0.463467	0.895859	0.517344	0.604916	0.999159
ENSMUSG00000022946	Dop1b	2.69128	-0.114234	1.52706	-0.0748063	0.940369	0.999159
ENSMUSG00000039456	Morc3	4.85684	0.912301	1.16654	0.782058	0.43418	0.999159
ENSMUSG00000040820	Hlcs	1.57133	-1.48012	2.12822	-0.695475	0.486758	0.999159
ENSMUSG00000022940	Pigp	20.5685	-0.183969	0.589155	-0.312259	0.754844	0.999159
ENSMUSG00000040785	Ttc3	36.3487	-0.00207323	0.465145	-0.00445716	0.996444	0.999159
ENSMUSG00000022898	Vps26c	2.97442	0.744995	1.43612	0.518755	0.603932	0.999159
ENSMUSG00000022897	Dyrk1a	4.4734	-0.735738	1.23999	-0.593344	0.552951	0.999159
ENSMUSG00000040732	Erg	0.535366	-1.67802	3.19108	-0.525847	0.598995	0.999159
ENSMUSG00000022895	Ets2	16.4748	-0.15566	0.701024	-0.222046	0.824278	0.999159
ENSMUSG00000022913	Psmg1	2.51526	-0.806332	1.63897	-0.491974	0.622738	0.999159
ENSMUSG00000022914	Brwd1	4.03007	-0.716434	1.32645	-0.540113	0.589119	0.999159
ENSMUSG00000040681	Hmgn1	70.0513	0.0728866	0.363006	0.200786	0.840866	0.999159
ENSMUSG00000023147	Wrb	2.07825	-1.98082	1.96956	-1.00571	0.314553	0.999159
ENSMUSG00000045275	Lca5l	0.683432	-2.02675	2.91709	-0.694785	0.48719	0.999159
ENSMUSG00000040666	Sh3bgr	13.1333	-0.539602	0.735095	-0.734058	0.462914	0.999159
ENSMUSG00000074892	B3galt5	0.267683	-0.677975	4.23327	-0.160154	0.87276	0.999159
ENSMUSG00000090223	Pcp4	22.931	0.191503	0.559195	0.342462	0.732004	0.999159
ENSMUSG00000050272	Dscam	1.24675	-1.05212	2.28818	-0.459808	0.645654	0.999159
ENSMUSG00000014039	Prdm15	0.626531	-1.91625	3.0359	-0.631195	0.527913	0.999159
ENSMUSG00000045975	C2cd2	11.9433	-0.197918	0.753688	-0.2626	0.792859	0.999159
ENSMUSG00000046962	Zbtb21	2.83266	0.113543	1.4945	0.0759738	0.93944	0.999159
ENSMUSG00000080717	B230307C23Rik	2.0932	0.704036	1.67356	0.420683	0.673987	0.999159
ENSMUSG00000046201	Scaf8	2.95265	0.371003	1.4267	0.260043	0.794831	0.999159
ENSMUSG00000116858	Gm49797	1.21248	-0.970974	2.3607	-0.411307	0.680847	0.999159
ENSMUSG00000023800	Tiam2	0.506915	-1.60876	3.27739	-0.490866	0.623521	0.999159
ENSMUSG00000036983	Tfb1m	0.387299	-1.21727	3.63438	-0.334933	0.737676	0.999159
ENSMUSG00000069729	Arid1b	7.16713	0.399956	0.938599	0.426121	0.67002	0.999159
ENSMUSG00000004945	Tmem242	5.59421	-0.383184	1.09527	-0.349853	0.726449	0.999159
ENSMUSG00000034265	Zdhhc14	0.535366	-1.67802	3.19108	-0.525847	0.598995	0.999159
ENSMUSG00000002365	Snx9	4.36923	0.0516421	1.19537	0.0432016	0.965541	0.999159
ENSMUSG00000023805	Synj2	0.626531	-1.91625	3.0359	-0.631195	0.527913	0.999159
ENSMUSG00000015659	Serac1	0.852766	0.898486	2.69938	0.332849	0.739248	0.999159
ENSMUSG00000034345	Gtf2h5	28.0901	0.313364	0.509594	0.61493	0.538601	0.999159
ENSMUSG00000034377	Tulp4	12.0579	0.49383	0.747729	0.660439	0.508972	0.999159
ENSMUSG00000038141	Tmem181a	2.91083	1.29451	1.48875	0.869526	0.38456	0.999159
ENSMUSG00000092074	Dynlt1a	0.746147	-2.16948	2.86024	-0.758495	0.448154	0.999159
ENSMUSG00000052397	Ezr	2.06562	0.238479	1.8231	0.13081	0.895926	0.999159
ENSMUSG00000094724	Rnaset2b	2.32575	0.837612	1.62452	0.515606	0.60613	0.999159
ENSMUSG00000095687	Rnaset2a	1.42327	-1.29766	2.18723	-0.593292	0.552986	0.999159
ENSMUSG00000023861	Mpc1	53.921	0.0602789	0.415554	0.145057	0.884666	0.999159
ENSMUSG00000073468	Sft2d1	3.98193	0.343109	1.24182	0.276294	0.782322	0.999159
ENSMUSG00000023868	Pde10a	7.38693	1.5836	0.930141	1.70254	0.0886548	0.999159
ENSMUSG00000062078	Qk	19.0782	-1.08362	0.645544	-1.67862	0.0932261	0.999159
ENSMUSG00000023827	Agpat4	2.56498	0.445907	1.55578	0.286612	0.774409	0.999159
ENSMUSG00000014426	Map3k4	2.73323	-2.44074	1.8462	-1.32203	0.186157	0.999159
ENSMUSG00000097350	4732491K20Rik	0.41575	-1.30729	3.54309	-0.368968	0.712152	0.999159
ENSMUSG00000023830	Igf2r	4.1994	-0.0781097	1.23089	-0.0634581	0.949402	0.999159
ENSMUSG00000078247	Airn	2.0363	0.779029	1.72833	0.45074	0.652177	0.999159
ENSMUSG00000068037	Mas1	0.387299	-1.21727	3.63438	-0.334933	0.737676	0.999159
ENSMUSG00000059408	Mrgprh	0.620218	0.687881	2.9585	0.23251	0.816142	0.999159
ENSMUSG00000057388	Mrpl18	20.5482	0.283906	0.583966	0.486168	0.626848	0.999159
ENSMUSG00000068039	Tcp1	19.7385	-0.397609	0.615032	-0.646485	0.517965	0.999159
ENSMUSG00000023832	Acat2	1.30996	-2.97267	2.33399	-1.27364	0.202791	0.999159
ENSMUSG00000060475	Wtap	5.11488	0.0282362	1.13167	0.0249508	0.980094	0.999159
ENSMUSG00000006818	Sod2	25.1826	-0.588055	0.559476	-1.05108	0.29322	0.999159
ENSMUSG00000068036	Afdn	2.09951	-0.366904	1.74087	-0.210759	0.833076	0.999159
ENSMUSG00000046991	Wdr27	0.267683	-0.677975	4.23327	-0.160154	0.87276	0.999159
ENSMUSG00000050088	1600012H06Rik	2.4805	0.132654	1.55852	0.0851152	0.93217	0.999159
ENSMUSG00000023883	Phf10	7.01798	-0.891859	1.01346	-0.880012	0.378853	0.999159
ENSMUSG00000116953	9030025P20Rik	0.535366	-1.67802	3.19108	-0.525847	0.598995	0.999159
ENSMUSG00000036552	Ermard	0.768284	0.0663555	2.7174	0.0244188	0.980519	0.999159
ENSMUSG00000014773	Dll1	0.267683	-0.677975	4.23327	-0.160154	0.87276	0.999159
ENSMUSG00000014763	Fam120b	3.19857	-0.191577	1.45641	-0.13154	0.895348	0.999159
ENSMUSG00000014769	Psmb1	30.4652	-0.440007	0.513753	-0.856457	0.391745	0.999159
ENSMUSG00000014767	Tbp	0.894214	-2.42616	2.65435	-0.914034	0.360699	0.999159
ENSMUSG00000014771	Pdcd2	3.6424	-0.850386	1.37019	-0.620635	0.53484	0.999159
ENSMUSG00000023852	Chd1	3.84736	-0.962815	1.34942	-0.713502	0.475535	0.999159
ENSMUSG00000048027	Rgmb	2.2973	0.875017	1.6373	0.534425	0.593047	0.999159
ENSMUSG00000095990	Zfp97	0.267683	-0.677975	4.23327	-0.160154	0.87276	0.999159
ENSMUSG00000116564	Riok2	0.894214	-2.42616	2.65435	-0.914034	0.360699	0.999159
ENSMUSG00000047786	Lix1	2.12202	1.14137	1.77642	0.642512	0.520541	0.999159
ENSMUSG00000023845	Lnpep	10.3913	-0.52334	0.831513	-0.629383	0.529098	0.999159
ENSMUSG00000080316	Spaca6	4.38223	-0.684899	1.24023	-0.552234	0.580788	0.999159
ENSMUSG00000007564	Ppp2r1a	16.2653	0.0761109	0.653057	0.116546	0.90722	0.999159
ENSMUSG00000067942	Zfp160	1.35337	1.15537	2.09264	0.552108	0.580874	0.999159
ENSMUSG00000023892	Zfp51	0.267683	-0.677975	4.23327	-0.160154	0.87276	0.999159
ENSMUSG00000051341	Zfp52	0.267683	-0.677975	4.23327	-0.160154	0.87276	0.999159
ENSMUSG00000067931	Zfp948	1.12713	-0.84443	2.35759	-0.358175	0.720212	0.999159
ENSMUSG00000067928	Zfp760	1.43822	3.25179	2.3257	1.3982	0.162053	0.999159
ENSMUSG00000078546	Zfp995	0.387299	-1.21727	3.63438	-0.334933	0.737676	0.999159
ENSMUSG00000071267	Zfp942	1.57133	-1.48012	2.12822	-0.695475	0.486758	0.999159
ENSMUSG00000053347	Zfp943	1.89592	-1.81154	2.04973	-0.883794	0.376808	0.999159
ENSMUSG00000096433	Zfp994	0.620218	0.687881	2.9585	0.23251	0.816142	0.999159
ENSMUSG00000117284	Gm7072	1.30996	-2.97267	2.33399	-1.27364	0.202791	0.999159
ENSMUSG00000033972	Zfp944	2.48718	-0.271141	1.62188	-0.167177	0.86723	0.999159
ENSMUSG00000044501	Zfp758	0.620218	0.687881	2.9585	0.23251	0.816142	0.999159
ENSMUSG00000071266	Zfp946	0.267683	-0.677975	4.23327	-0.160154	0.87276	0.999159
ENSMUSG00000059142	Zfp945	5.6657	0.319583	1.04861	0.304769	0.760542	0.999159
ENSMUSG00000002617	Zfp40	1.33123	-0.637559	2.28741	-0.278726	0.780455	0.999159
ENSMUSG00000071256	Zfp213	1.74104	0.784136	1.88581	0.415809	0.67755	0.999159
ENSMUSG00000062012	Zfp13	1.30365	-1.12498	2.25125	-0.499712	0.617278	0.999159
ENSMUSG00000041319	Thoc6	1.59891	-1.09006	2.13923	-0.509558	0.610361	0.999159
ENSMUSG00000023904	Hcfc1r1	64.8338	0.0349589	0.378721	0.0923078	0.926453	0.999159
ENSMUSG00000023905	Tnfrsf12a	2.85504	2.76108	1.65026	1.67312	0.0943043	0.999159
ENSMUSG00000023908	Pkmyt1	0.387299	-1.21727	3.63438	-0.334933	0.737676	0.999159
ENSMUSG00000023909	Paqr4	2.26885	0.916755	1.67624	0.546913	0.584439	0.999159
ENSMUSG00000097006	9530082P21Rik	0.774598	-2.2172	2.78503	-0.796112	0.425967	0.999159
ENSMUSG00000040097	Flywch1	8.54945	0.252212	0.898236	0.280786	0.778874	0.999159
ENSMUSG00000023911	Flywch2	1.01383	-2.60861	2.55098	-1.02259	0.306502	0.999159
ENSMUSG00000039218	Srrm2	53.0775	-0.105147	0.404677	-0.259829	0.794996	0.999159
ENSMUSG00000055839	Elob	107.491	0.245648	0.331448	0.741137	0.45861	0.999159
ENSMUSG00000016946	Kctd5	2.21282	0.497932	1.63213	0.305081	0.760304	0.999159
ENSMUSG00000024122	Pdpk1	8.69021	0.966407	0.852744	1.13329	0.257092	0.999159
ENSMUSG00000036820	Amdhd2	4.9819	0.555541	1.14762	0.484082	0.628328	0.999159
ENSMUSG00000024121	Atp6v0c	90.3728	0.248641	0.334351	0.743653	0.457087	0.999159
ENSMUSG00000036473	Tbc1d24	2.45292	-0.221806	1.65741	-0.133827	0.89354	0.999159
ENSMUSG00000024118	Tedc2	0.768284	0.0663555	2.7174	0.0244188	0.980519	0.999159
ENSMUSG00000024130	Abca3	2.51526	-0.806332	1.63897	-0.491974	0.622738	0.999159
ENSMUSG00000034681	Rnps1	8.01868	-0.328677	0.934978	-0.351534	0.725188	0.999159
ENSMUSG00000024132	Eci1	8.94331	0.344883	0.851107	0.405218	0.685318	0.999159
ENSMUSG00000024137	E4f1	3.51684	0.16298	1.37815	0.11826	0.905862	0.999159
ENSMUSG00000043445	Pgp	14.7052	-0.803553	0.709659	-1.13231	0.257505	0.999159
ENSMUSG00000033597	Caskin1	1.15558	-0.886567	2.33445	-0.379776	0.704112	0.999159
ENSMUSG00000052752	Traf7	4.87565	0.172332	1.14415	0.150621	0.880275	0.999159
ENSMUSG00000079657	Rab26	1.38813	-0.73087	2.21957	-0.329285	0.74194	0.999159
ENSMUSG00000093565	Rab26os	0.387299	-1.21727	3.63438	-0.334933	0.737676	0.999159
ENSMUSG00000032855	Pkd1	18.7238	0.722869	0.612111	1.18094	0.237625	0.999159
ENSMUSG00000002496	Tsc2	4.67799	-1.17702	1.27163	-0.925598	0.354655	0.999159
ENSMUSG00000041429	Nthl1	1.83902	-1.76414	2.03696	-0.866064	0.386455	0.999159
ENSMUSG00000002504	Slc9a3r2	25.9962	-0.044881	0.535115	-0.0838716	0.933159	0.999159
ENSMUSG00000041130	Zfp598	3.4462	0.545868	1.36996	0.398456	0.690294	0.999159
ENSMUSG00000007021	Syngr3	1.98708	-1.89823	1.99973	-0.949244	0.342497	0.999159
ENSMUSG00000040888	Gfer	2.76982	1.41144	1.48182	0.952508	0.34084	0.999159
ENSMUSG00000019320	Noxo1	0.387299	-1.21727	3.63438	-0.334933	0.737676	0.999159
ENSMUSG00000040688	Tbl3	2.66964	-2.15677	1.85514	-1.1626	0.244994	0.999159
ENSMUSG00000044533	Rps2	230.113	-0.194945	0.272033	-0.716623	0.473607	0.999159
ENSMUSG00000090101	Snhg9	2.5713	-0.472839	1.68536	-0.280556	0.779051	0.999159
ENSMUSG00000040048	Ndufb10	72.6938	-0.301168	0.367794	-0.818851	0.412872	0.999159
ENSMUSG00000075705	Msrb1	20.4846	0.346195	0.586246	0.590528	0.554836	0.999159
ENSMUSG00000024158	Hagh	12.401	-0.729109	0.763378	-0.955109	0.339522	0.999159
ENSMUSG00000045316	Fahd1	3.60132	0.384345	1.30259	0.295062	0.767946	0.999159
ENSMUSG00000039183	Nubp2	2.17768	1.12525	1.67921	0.670106	0.50279	0.999159
ENSMUSG00000024160	Spsb3	5.29858	-0.648231	1.13159	-0.572851	0.566746	0.999159
ENSMUSG00000024163	Mapk8ip3	9.26689	0.680292	0.843464	0.806545	0.419928	0.999159
ENSMUSG00000038880	Mrps34	14.6929	0.020752	0.722036	0.0287409	0.977071	0.999159
ENSMUSG00000024165	Jpt2	0.267683	-0.677975	4.23327	-0.160154	0.87276	0.999159
ENSMUSG00000038002	Cramp1l	2.04311	-1.62181	1.97933	-0.819372	0.412574	0.999159
ENSMUSG00000024168	Tmem204	6.62263	-0.156624	1.00492	-0.155857	0.876146	0.999159
ENSMUSG00000024170	Telo2	3.10703	-0.481357	1.44306	-0.333567	0.738706	0.999159
ENSMUSG00000036636	Clcn7	4.00952	0.586272	1.25465	0.46728	0.6403	0.999159
ENSMUSG00000067722	BC003965	6.16617	0.920538	1.02408	0.898895	0.368708	0.999159
ENSMUSG00000015127	Unkl	1.5357	0.573865	2.08891	0.27472	0.783532	0.999159
ENSMUSG00000035521	Gnptg	6.32945	0.705935	1.03707	0.680703	0.496059	0.999159
ENSMUSG00000015126	Tsr3	4.45409	0.481233	1.16999	0.411315	0.680842	0.999159
ENSMUSG00000015120	Ube2i	10.0021	-1.32793	0.914529	-1.45204	0.146492	0.999159
ENSMUSG00000024112	Cacna1h	9.7398	-0.142736	0.848146	-0.168292	0.866354	0.999159
ENSMUSG00000024176	Sox8	0.620218	0.687881	2.9585	0.23251	0.816142	0.999159
ENSMUSG00000091475	2810468N07Rik	1.30365	-1.12498	2.25125	-0.499712	0.617278	0.999159
ENSMUSG00000002279	Lmf1	2.89575	0.417277	1.4692	0.284017	0.776397	0.999159
ENSMUSG00000025739	Gng13	5.83503	0.801459	1.03685	0.772976	0.439537	0.999159
ENSMUSG00000041199	Rpusd1	2.21913	-0.511104	1.7138	-0.298228	0.765529	0.999159
ENSMUSG00000002280	Ciao3	4.42563	0.497591	1.17177	0.424648	0.671093	0.999159
ENSMUSG00000061046	Haghl	8.71792	0.706044	0.884168	0.798541	0.424557	0.999159
ENSMUSG00000057411	Fam173a	10.0825	-1.4288	0.928642	-1.53859	0.123905	0.999159
ENSMUSG00000002274	Metrn	1.71222	0.220945	1.87225	0.11801	0.906059	0.999159
ENSMUSG00000025738	Fbxl16	4.35328	-0.190202	1.26998	-0.149767	0.880948	0.999159
ENSMUSG00000025737	Wdr24	1.18403	-0.928389	2.33265	-0.397997	0.690632	0.999159
ENSMUSG00000025736	Jmjd8	1.2188	-2.86294	2.39014	-1.19782	0.230989	0.999159
ENSMUSG00000039615	Stub1	33.8686	0.0203171	0.478775	0.0424357	0.966151	0.999159
ENSMUSG00000025735	Rhbdl1	4.44703	0.502774	1.23663	0.406566	0.684327	0.999159
ENSMUSG00000025733	Rhot2	3.77065	1.13011	1.26335	0.894538	0.371034	0.999159
ENSMUSG00000073434	Wdr90	0.979066	-0.550161	2.49607	-0.220411	0.825551	0.999159
ENSMUSG00000025732	Mcrip2	5.97483	-0.381981	1.04972	-0.363888	0.715942	0.999159
ENSMUSG00000025731	Mettl26	10.0842	0.729117	0.803896	0.906978	0.364418	0.999159
ENSMUSG00000025730	Rab40c	0.865763	-2.38475	2.72621	-0.874752	0.381709	0.999159
ENSMUSG00000025728	Pigq	2.57167	0.0157411	1.5475	0.010172	0.991884	0.999159
ENSMUSG00000037326	Capn15	2.45205	0.158892	1.57105	0.101138	0.919441	0.999159
ENSMUSG00000037098	Rab11fip3	1.6625	-1.59049	2.09099	-0.760641	0.446871	0.999159
ENSMUSG00000036775	Decr2	1.95813	-0.66318	1.87282	-0.354107	0.723258	0.999159
ENSMUSG00000024177	Nme4	0.620218	0.687881	2.9585	0.23251	0.816142	0.999159
ENSMUSG00000024181	Mrpl28	10.5495	-0.455141	0.816454	-0.557461	0.577212	0.999159
ENSMUSG00000024182	Axin1	1.81056	-1.74061	2.04164	-0.852556	0.393905	0.999159
ENSMUSG00000073433	Arhgdig	2.98073	-0.039549	1.46559	-0.026985	0.978472	0.999159
ENSMUSG00000024187	Fam234a	2.86149	0.486408	1.44977	0.335507	0.737243	0.999159
ENSMUSG00000024188	Luc7l	9.78828	0.176758	0.888967	0.198835	0.842392	0.999159
ENSMUSG00000034413	Neurl1b	5.64975	0.121643	1.12837	0.107804	0.914151	0.999159
ENSMUSG00000118107	Gm34455	1.23375	1.68565	2.30985	0.729765	0.465534	0.999159
ENSMUSG00000024190	Dusp1	130.813	0.289378	0.330471	0.875652	0.381219	0.999159
ENSMUSG00000001576	Ergic1	3.43162	-0.708861	1.39515	-0.508089	0.611391	0.999159
ENSMUSG00000015575	Atp6v0e	35.4489	-0.143551	0.483362	-0.296985	0.766478	0.999159
ENSMUSG00000048249	Crebrf	6.59505	-0.286898	0.99759	-0.287591	0.77366	0.999159
ENSMUSG00000024191	Bnip1	1.41658	-0.771153	2.22159	-0.347117	0.728503	0.999159
ENSMUSG00000024193	Phf1	9.60656	0.811263	0.817412	0.992477	0.320965	0.999159
ENSMUSG00000024194	Cuta	16.9156	0.547611	0.655592	0.835291	0.403554	0.999159
ENSMUSG00000067629	Syngap1	1.32492	1.22308	2.10417	0.581264	0.561063	0.999159
ENSMUSG00000048731	Ggnbp1	3.1153	1.84098	1.43835	1.27993	0.200571	0.999159
ENSMUSG00000057789	Bak1	2.1631	-0.855999	1.77878	-0.481227	0.630355	0.999159
ENSMUSG00000024208	Uqcc2	25.447	0.181496	0.53194	0.341197	0.732955	0.999159
ENSMUSG00000044857	Lemd2	4.78398	0.668465	1.19332	0.560173	0.575361	0.999159
ENSMUSG00000097090	Gm26724	1.47298	0.770981	1.9917	0.387097	0.698684	0.999159
ENSMUSG00000062753	AI413582	1.65581	-1.15944	2.10075	-0.551914	0.581007	0.999159
ENSMUSG00000024213	Nudt3	12.5994	0.421167	0.728075	0.578466	0.56295	0.999159
ENSMUSG00000116571	Gm49741	0.506915	-1.60876	3.27739	-0.490866	0.623521	0.999159
ENSMUSG00000052146	Rps10	218.048	-0.200422	0.275499	-0.727489	0.466926	0.999159
ENSMUSG00000040276	Pacsin1	7.19472	0.537067	0.950962	0.564762	0.572236	0.999159
ENSMUSG00000056692	Ilrun	7.20227	0.23429	0.936655	0.250135	0.802483	0.999159
ENSMUSG00000039512	Uhrf1bp1	0.563816	-1.74422	3.16346	-0.551365	0.581383	0.999159
ENSMUSG00000024218	Taf11	7.6586	-0.24129	0.933017	-0.258613	0.795934	0.999159
ENSMUSG00000024219	Anks1	3.29887	1.38577	1.3708	1.01092	0.312055	0.999159
ENSMUSG00000024220	Zfp523	4.9401	-0.254437	1.19768	-0.212442	0.831762	0.999159
ENSMUSG00000002250	Ppard	1.19035	-2.83287	2.40342	-1.17868	0.238524	0.999159
ENSMUSG00000007570	Fance	6.13154	0.792075	1.00171	0.790726	0.429104	0.999159
ENSMUSG00000037805	Rpl10a	130.934	-0.154722	0.307611	-0.502978	0.61498	0.999159
ENSMUSG00000002249	Tead3	4.96831	-1.29288	1.27132	-1.01696	0.309173	0.999159
ENSMUSG00000024222	Fkbp5	0.267683	-0.677975	4.23327	-0.160154	0.87276	0.999159
ENSMUSG00000004865	Srpk1	10.5363	0.46067	0.797552	0.577605	0.563531	0.999159
ENSMUSG00000053436	Mapk14	4.80612	1.13331	1.14924	0.986138	0.324065	0.999159
ENSMUSG00000005936	Kctd20	4.35465	-0.874447	1.29245	-0.676581	0.498672	0.999159
ENSMUSG00000024006	Stk38	2.93101	-1.14397	1.56783	-0.729654	0.465602	0.999159
ENSMUSG00000071172	Srsf3	53.701	-0.0614429	0.429444	-0.143075	0.886231	0.999159
ENSMUSG00000023067	Cdkn1a	56.3429	0.882531	0.402713	2.19146	0.0284182	0.999159
ENSMUSG00000024008	Cpne5	1.2752	-1.08876	2.26118	-0.481503	0.630159	0.999159
ENSMUSG00000024007	Ppil1	5.08012	0.465111	1.1266	0.412843	0.679722	0.999159
ENSMUSG00000052712	BC004004	9.2336	1.04866	0.924399	1.13442	0.256618	0.999159
ENSMUSG00000024012	Mtch1	30.0084	0.391668	0.502329	0.779705	0.435565	0.999159
ENSMUSG00000024013	Fgd2	0.535366	-1.67802	3.19108	-0.525847	0.598995	0.999159
ENSMUSG00000024014	Pim1	6.34306	0.972311	1.03002	0.94397	0.345185	0.999159
ENSMUSG00000042203	Tbc1d22b	1.21248	-0.970974	2.3607	-0.411307	0.680847	0.999159
ENSMUSG00000090083	Rnf8	3.77734	0.783671	1.27534	0.614479	0.538899	0.999159
ENSMUSG00000024019	Cmtr1	2.33962	-1.01018	1.74303	-0.579556	0.562214	0.999159
ENSMUSG00000024018	Ccdc167	2.36088	0.289354	1.59013	0.181969	0.855607	0.999159
ENSMUSG00000044477	Zfand3	15.1034	0.306786	0.67625	0.453658	0.650075	0.999159
ENSMUSG00000062202	Btbd9	4.71458	1.00314	1.14372	0.877083	0.380442	0.999159
ENSMUSG00000117725	Gm50240	2.74137	1.4451	1.51901	0.951345	0.341429	0.999159
ENSMUSG00000024026	Glo1	14.749	0.595653	0.67686	0.880024	0.378846	0.999159
ENSMUSG00000024027	Glp1r	3.6988	-0.279925	1.31986	-0.212086	0.83204	0.999159
ENSMUSG00000024030	Abcg1	1.74735	-0.391868	1.91621	-0.204501	0.837962	0.999159
ENSMUSG00000024033	Rsph1	0.937618	4.23078	2.76818	1.52836	0.126423	0.999159
ENSMUSG00000024037	Wdr4	0.506915	-1.60876	3.27739	-0.490866	0.623521	0.999159
ENSMUSG00000024038	Ndufv3	35.8384	0.225167	0.49006	0.459468	0.645898	0.999159
ENSMUSG00000118071	AC166172.1	0.768284	0.0663555	2.7174	0.0244188	0.980519	0.999159
ENSMUSG00000061613	U2af1	22.1706	0.154352	0.567105	0.272175	0.785488	0.999159
ENSMUSG00000024042	Sik1	4.28388	0.096989	1.21287	0.0799667	0.936264	0.999159
ENSMUSG00000058392	Rrp1b	1.45172	-1.32955	2.18546	-0.608359	0.54295	0.999159
ENSMUSG00000038146	Notch3	77.3179	0.0963693	0.354883	0.271552	0.785967	0.999159
ENSMUSG00000037577	Ephx3	5.25045	0.170478	1.10346	0.154493	0.877221	0.999159
