## Supplemental Table 7 for "Deep parallel characterization of AAV tropism and AAV-mediated transcriptional changes via single-cell RNA sequencing" (part 8 of 31)

### Sheet: Vascular SMCs 3DPI (continued)
Gene ID	Gene Name	Mean expression	L2FC	L2FC SE	Stat	P-value	Adjusted P-value
ENSMUSG00000024002	Brd4	8.9213	-0.254626	0.867423	-0.293543	0.769107	0.999159
ENSMUSG00000097217	Gm26549	1.00083	0.261755	2.51909	0.103909	0.917242	0.999159
ENSMUSG00000024045	Akap8	7.41218	0.27443	0.948306	0.28939	0.772283	0.999159
ENSMUSG00000002625	Akap8l	4.69208	0.29325	1.24791	0.234992	0.814215	0.999159
ENSMUSG00000024050	Wiz	4.26274	-1.65623	1.44121	-1.1492	0.250475	0.999159
ENSMUSG00000091586	Cyp4f17	0.506915	-1.60876	3.27739	-0.490866	0.623521	0.999159
ENSMUSG00000048440	Cyp4f16	1.15558	-0.886567	2.33445	-0.379776	0.704112	0.999159
ENSMUSG00000024298	Zfp871	8.01927	1.13558	0.926873	1.22517	0.22051	0.999159
ENSMUSG00000095253	Zfp799	0.41575	-1.30729	3.54309	-0.368968	0.712152	0.999159
ENSMUSG00000095325	Zfp870	0.41575	-1.30729	3.54309	-0.368968	0.712152	0.999159
ENSMUSG00000024055	Cyp4f13	2.27603	-0.561811	1.69122	-0.332192	0.739744	0.999159
ENSMUSG00000053600	Zfp472	0.506915	-1.60876	3.27739	-0.490866	0.623521	0.999159
ENSMUSG00000053390	Zfp952	0.746147	-2.16948	2.86024	-0.758495	0.448154	0.999159
ENSMUSG00000067424	Zfp563	0.41575	-1.30729	3.54309	-0.368968	0.712152	0.999159
ENSMUSG00000094441	Zfp955a	1.7967	0.716807	1.95063	0.367475	0.713265	0.999159
ENSMUSG00000003929	Zfp81	0.865763	-2.38475	2.72621	-0.874752	0.381709	0.999159
ENSMUSG00000055240	Zfp101	1.47298	0.770981	1.9917	0.387097	0.698684	0.999159
ENSMUSG00000024299	Adamts10	2.84603	-0.590293	1.55647	-0.379252	0.704501	0.999159
ENSMUSG00000073423	Zfp414	2.19118	-1.76336	1.94469	-0.906758	0.364535	0.999159
ENSMUSG00000059208	Hnrnpm	14.3369	-0.635596	0.741841	-0.856782	0.391565	0.999159
ENSMUSG00000079557	March2	14.8275	-0.0655705	0.686139	-0.0955644	0.923867	0.999159
ENSMUSG00000077450	Rab11b	23.6071	-0.353374	0.568497	-0.621594	0.534209	0.999159
ENSMUSG00000090952	Gm17251	1.68377	0.263147	1.91519	0.1374	0.890715	0.999159
ENSMUSG00000042099	Kank3	0.267683	-0.677975	4.23327	-0.160154	0.87276	0.999159
ENSMUSG00000067288	Rps28	221.733	-0.0662883	0.292012	-0.227005	0.82042	0.999159
ENSMUSG00000002308	Cd320	2.30448	-0.586051	1.69328	-0.346104	0.729264	0.999159
ENSMUSG00000092564	BC051226	3.70076	2.55727	1.36378	1.87513	0.0607753	0.999159
ENSMUSG00000002307	Daxx	3.83387	0.467734	1.25851	0.371657	0.710148	0.999159
ENSMUSG00000024308	Tapbp	8.23874	-0.149453	0.906063	-0.164947	0.868985	0.999159
ENSMUSG00000051390	Zbtb22	2.01553	-1.92	2.00492	-0.957644	0.338242	0.999159
ENSMUSG00000101438	Gm19412	1.08569	2.73716	2.55968	1.06934	0.284917	0.999159
ENSMUSG00000041354	Rgl2	4.73685	0.789925	1.21157	0.651982	0.514413	0.999159
ENSMUSG00000024309	Pfdn6	13.7592	-0.246714	0.736151	-0.335141	0.737519	0.999159
ENSMUSG00000024312	Wdr46	2.1501	0.628963	1.71425	0.366903	0.713691	0.999159
ENSMUSG00000067370	B3galt4	0.620218	0.687881	2.9585	0.23251	0.816142	0.999159
ENSMUSG00000008668	Rps18	144.51	-0.442201	0.303771	-1.4557	0.145475	0.999159
ENSMUSG00000024319	Vps52	2.80421	0.139253	1.50922	0.092268	0.926485	0.999159
ENSMUSG00000061232	H2-K1	15.0035	0.0415502	0.678287	0.0612576	0.951154	0.999159
ENSMUSG00000024325	Ring1	5.72965	0.288567	1.06582	0.270746	0.786587	0.999159
ENSMUSG00000073422	H2-Ke6	7.82283	1.36785	0.960623	1.42392	0.154469	0.999159
ENSMUSG00000024327	Slc39a7	9.65395	0.0986414	0.823757	0.119746	0.904685	0.999159
ENSMUSG00000039656	Rxrb	7.05544	0.298531	0.99931	0.298737	0.765141	0.999159
ENSMUSG00000024335	Brd2	14.3264	0.0281687	0.6885	0.0409132	0.967365	0.999159
ENSMUSG00000037649	H2-DMa	1.32492	1.22308	2.10417	0.581264	0.561063	0.999159
ENSMUSG00000096727	Psmb9	1.62736	-1.12617	2.11272	-0.533044	0.594003	0.999159
ENSMUSG00000037321	Tap1	1.33123	-0.637559	2.28741	-0.278726	0.780455	0.999159
ENSMUSG00000024339	Tap2	5.67201	-0.0747798	1.07016	-0.069877	0.944292	0.999159
ENSMUSG00000060586	H2-Eb1	0.620218	0.687881	2.9585	0.23251	0.816142	0.999159
ENSMUSG00000015468	Notch4	1.52939	2.37437	2.11008	1.12525	0.260483	0.999159
ENSMUSG00000034786	Gpsm3	5.01703	0.30168	1.12142	0.269016	0.787918	0.999159
ENSMUSG00000034673	Pbx2	5.92002	0.57241	1.06935	0.535288	0.592451	0.999159
ENSMUSG00000015452	Ager	1.7059	1.67287	1.88605	0.886969	0.375096	0.999159
ENSMUSG00000015478	Rnf5	7.42692	-0.411206	0.966627	-0.425403	0.670543	0.999159
ENSMUSG00000034254	Agpat1	1.66881	-3.3254	2.18334	-1.52308	0.127739	0.999159
ENSMUSG00000015474	Ppt2	5.9836	0.339609	1.04612	0.324636	0.745457	0.999159
ENSMUSG00000015476	Prrt1	6.67272	0.467244	0.985432	0.474152	0.635391	0.999159
ENSMUSG00000033739	Fkbpl	1.12045	-0.127764	2.39348	-0.0533802	0.957429	0.999159
ENSMUSG00000015461	Atf6b	3.49433	-0.759156	1.39068	-0.545889	0.585142	0.999159
ENSMUSG00000061207	Stk19	5.4192	-1.64819	1.2472	-1.32152	0.18633	0.999159
ENSMUSG00000040482	Dxo	3.30532	-0.32304	1.4266	-0.226441	0.820858	0.999159
ENSMUSG00000040356	Skiv2l	4.6515	0.841557	1.17788	0.71447	0.474936	0.999159
ENSMUSG00000024369	Nelfe	5.64443	-0.228698	1.06835	-0.214066	0.830496	0.999159
ENSMUSG00000013787	Ehmt2	5.9397	-0.203975	1.05191	-0.19391	0.846247	0.999159
ENSMUSG00000007038	Neu1	4.30456	-2.11531	1.4645	-1.44439	0.148628	0.999159
ENSMUSG00000092203	1110038B12Rik	2.91752	0.799726	1.43769	0.556258	0.578035	0.999159
ENSMUSG00000090877	Hspa1b	9.4025	-1.09168	0.957878	-1.13968	0.254418	0.999159
ENSMUSG00000091971	Hspa1a	31.2288	-1.07608	0.588731	-1.8278	0.06758	0.999159
ENSMUSG00000007033	Hspa1l	1.7623	3.68416	2.19295	1.68	0.0929575	0.999159
ENSMUSG00000007050	Lsm2	6.17349	-0.102211	1.02454	-0.0997633	0.920532	0.999159
ENSMUSG00000007029	Vars	3.27005	1.0808	1.3555	0.797344	0.425252	0.999159
ENSMUSG00000007041	Clic1	28.8726	-0.0699885	0.522066	-0.134061	0.893355	0.999159
ENSMUSG00000007039	Ddah2	8.42107	-0.213438	0.886071	-0.240882	0.809647	0.999159
ENSMUSG00000007036	Abhd16a	11.7123	-0.787775	0.801353	-0.983057	0.325579	0.999159
ENSMUSG00000024387	Csnk2b	20.3666	-0.105053	0.613749	-0.171165	0.864094	0.999159
ENSMUSG00000092417	Gpank1	1.7194	-1.64209	2.07982	-0.789536	0.429799	0.999159
ENSMUSG00000043311	D17H6S53E	1.74067	0.181597	1.85679	0.0978017	0.92209	0.999159
ENSMUSG00000024392	Bag6	11.1471	-0.394436	0.783002	-0.503749	0.614438	0.999159
ENSMUSG00000024393	Prrc2a	12.896	0.18016	0.721535	0.24969	0.802827	0.999159
ENSMUSG00000024397	Aif1	1.8327	-0.486303	1.92257	-0.252944	0.800312	0.999159
ENSMUSG00000073412	Lst1	0.563816	-1.74422	3.16346	-0.551365	0.581383	0.999159
ENSMUSG00000042419	Nfkbil1	5.29214	0.323162	1.16057	0.278452	0.780665	0.999159
ENSMUSG00000024403	Atp6v1g2	10.0756	-0.371859	0.85312	-0.435882	0.662922	0.999159
ENSMUSG00000019432	Ddx39b	31.0642	0.109197	0.499261	0.218717	0.82687	0.999159
ENSMUSG00000073411	H2-D1	25.3033	0.0247064	0.560501	0.0440792	0.964841	0.999159
ENSMUSG00000040312	Cchcr1	0.683432	-2.02675	2.91709	-0.694785	0.48719	0.999159
ENSMUSG00000038838	Vars2	0.620218	0.687881	2.9585	0.23251	0.816142	0.999159
ENSMUSG00000001524	Gtf2h4	2.77663	-0.180319	1.49967	-0.120239	0.904294	0.999159
ENSMUSG00000003534	Ddr1	6.28592	0.344847	0.995424	0.346432	0.729018	0.999159
ENSMUSG00000003541	Ier3	39.0637	0.562646	0.524437	1.07286	0.283335	0.999159
ENSMUSG00000059714	Flot1	17.3152	0.574405	0.623542	0.921196	0.356948	0.999159
ENSMUSG00000001525	Tubb5	34.1884	-0.47901	0.483399	-0.990921	0.321724	0.999159
ENSMUSG00000061607	Mdc1	0.922664	-2.46595	2.61411	-0.943322	0.345516	0.999159
ENSMUSG00000059791	Nrm	0.41575	-1.30729	3.54309	-0.368968	0.712152	0.999159
ENSMUSG00000034595	Ppp1r18	2.77613	0.562232	1.48798	0.377849	0.705543	0.999159
ENSMUSG00000024422	Dhx16	2.00167	0.332344	1.85362	0.179295	0.857706	0.999159
ENSMUSG00000050705	2310061I04Rik	3.65067	0.978604	1.30451	0.750172	0.453151	0.999159
ENSMUSG00000024426	Atat1	3.40935	-0.357315	1.45284	-0.245943	0.805726	0.999159
ENSMUSG00000024436	Mrps18b	4.98277	0.340348	1.12677	0.302057	0.762609	0.999159
ENSMUSG00000039220	Ppp1r10	8.92167	-0.120236	0.861432	-0.139577	0.888994	0.999159
ENSMUSG00000038762	Abcf1	9.64763	0.329624	0.816739	0.403585	0.686518	0.999159
ENSMUSG00000038500	Prr3	2.41729	1.11654	1.56787	0.712136	0.47638	0.999159
ENSMUSG00000024429	Gnl1	8.43565	0.284828	0.878644	0.324167	0.745811	0.999159
ENSMUSG00000067212	H2-T23	1.74785	-1.66804	2.08738	-0.799107	0.424228	0.999159
ENSMUSG00000056116	H2-T22	6.56905	0.725584	0.98885	0.733765	0.463092	0.999159
ENSMUSG00000024446	Rpp21	12.692	0.147864	0.724037	0.204221	0.838181	0.999159
ENSMUSG00000045409	Trim39	1.18403	-0.928389	2.33265	-0.397997	0.690632	0.999159
ENSMUSG00000024457	Trim26	6.15962	0.602087	1.011	0.595535	0.551486	0.999159
ENSMUSG00000036398	Ppp1r11	25.3474	0.0661136	0.543747	0.121589	0.903225	0.999159
ENSMUSG00000036315	Znrd1	13.1862	0.363636	0.712348	0.510476	0.609718	0.999159
ENSMUSG00000036214	Znrd1as	1.80425	-0.453131	1.90557	-0.237793	0.812042	0.999159
ENSMUSG00000024462	Gabbr1	13.58	-0.134051	0.723035	-0.185401	0.852915	0.999159
ENSMUSG00000016206	H2-M3	0.267683	-0.677975	4.23327	-0.160154	0.87276	0.999159
ENSMUSG00000097971	Gm26917	8.33765	2.02625	1.05024	1.92932	0.0536909	0.999159
ENSMUSG00000098178	Gm42418	457.903	-0.834317	0.833105	-1.00145	0.316607	0.999159
ENSMUSG00000105361	AY036118	44.185	-3.36041	1.79046	-1.87684	0.06054	0.999159
ENSMUSG00000054951	9130008F23Rik	2.21913	-0.511104	1.7138	-0.298228	0.765529	0.999159
ENSMUSG00000023919	Cenpq	1.56415	0.517216	1.96212	0.2636	0.792088	0.999159
ENSMUSG00000023921	Mmut	5.34149	0.708718	1.08304	0.654379	0.512867	0.999159
ENSMUSG00000061665	Cd2ap	9.22311	0.00883953	0.85269	0.0103666	0.991729	0.999159
ENSMUSG00000023915	Tnfrsf21	2.69796	-0.474564	1.59885	-0.296816	0.766607	0.999159
ENSMUSG00000056492	Adgrf5	0.803048	-2.263	2.74462	-0.824522	0.409643	0.999159
ENSMUSG00000023913	Pla2g7	3.87682	-2.80774	1.78712	-1.5711	0.11616	0.999159
ENSMUSG00000023912	Slc25a27	4.75022	0.274096	1.14544	0.239293	0.810878	0.999159
ENSMUSG00000023963	Cyp39a1	0.85945	-0.244636	2.60308	-0.0939793	0.925126	0.999159
ENSMUSG00000039601	Rcan2	41.1407	-0.025747	0.444721	-0.0578947	0.953833	0.999159
ENSMUSG00000023960	Enpp5	3.27636	0.363811	1.37952	0.263722	0.791994	0.999159
ENSMUSG00000023961	Enpp4	2.0932	0.704036	1.67356	0.420683	0.673987	0.999159
ENSMUSG00000038954	Supt3	1.65618	-0.252131	1.95796	-0.128773	0.897537	0.999159
ENSMUSG00000023932	Cdc5l	7.30025	-0.404162	0.957569	-0.422071	0.672973	0.999159
ENSMUSG00000097119	B230354K17Rik	1.47298	0.770981	1.9917	0.387097	0.698684	0.999159
ENSMUSG00000023938	Aars2	1.5926	0.469394	1.92368	0.244008	0.807225	0.999159
ENSMUSG00000037089	Slc35b2	3.39648	-0.404896	1.40188	-0.288823	0.772717	0.999159
ENSMUSG00000023944	Hsp90ab1	157.163	0.225347	0.288706	0.780542	0.435072	0.999159
ENSMUSG00000023942	Slc29a1	4.64323	-0.613852	1.20534	-0.509276	0.610559	0.999159
ENSMUSG00000036026	Tmem63b	5.27026	-1.42624	1.23269	-1.15701	0.247268	0.999159
ENSMUSG00000023939	Mrpl14	19.2677	0.280634	0.601079	0.466884	0.640583	0.999159
ENSMUSG00000023951	Vegfa	1.26889	0.493947	2.2062	0.22389	0.822843	0.999159
ENSMUSG00000023967	Mrps18a	10.4198	-0.528588	0.826122	-0.639842	0.522275	0.999159
ENSMUSG00000023966	Rsph9	2.06438	0.195895	1.823	0.107457	0.914426	0.999159
ENSMUSG00000034509	Mad2l1bp	1.57083	-0.152593	2.04244	-0.074711	0.940445	0.999159
ENSMUSG00000023952	Gtpbp2	5.1577	-1.21092	1.22412	-0.989217	0.322557	0.999159
ENSMUSG00000023953	Polh	1.12713	-0.84443	2.35759	-0.358175	0.720212	0.999159
ENSMUSG00000067150	Xpo5	0.654982	-1.97268	2.95601	-0.667345	0.504552	0.999159
ENSMUSG00000067148	Polr1c	2.71973	-0.136561	1.50953	-0.0904658	0.927917	0.999159
ENSMUSG00000071074	Yipf3	7.208	-1.81869	1.11541	-1.63052	0.102991	0.999159
ENSMUSG00000071073	Lrrc73	2.19105	0.0417114	1.7265	0.0241594	0.980725	0.999159
ENSMUSG00000012296	Tjap1	1.68377	0.263147	1.91519	0.1374	0.890715	0.999159
ENSMUSG00000047428	Dlk2	1.00083	0.261755	2.51909	0.103909	0.917242	0.999159
ENSMUSG00000015597	Zfp318	4.21485	0.684742	1.20592	0.567818	0.570159	0.999159
ENSMUSG00000015599	Ttbk1	0.620218	0.687881	2.9585	0.23251	0.816142	0.999159
ENSMUSG00000040327	Cul9	1.41658	-0.771153	2.22159	-0.347117	0.728503	0.999159
ENSMUSG00000015605	Srf	4.01002	0.0344433	1.29623	0.0265718	0.978801	0.999159
ENSMUSG00000003546	Klc4	3.27055	0.403052	1.39443	0.289044	0.772548	0.999159
ENSMUSG00000002767	Mrpl2	8.28077	0.884845	0.872257	1.01443	0.310377	0.999159
ENSMUSG00000038545	Cul7	1.65581	-1.15944	2.10075	-0.551914	0.581007	0.999159
ENSMUSG00000023971	Rrp36	2.9806	1.04564	1.47278	0.709973	0.477721	0.999159
ENSMUSG00000063576	Klhdc3	7.70781	0.428566	0.953993	0.449234	0.653263	0.999159
ENSMUSG00000002768	Mea1	7.17482	-0.349299	0.991042	-0.352457	0.724496	0.999159
ENSMUSG00000059409	Ppp2r5d	3.10035	-0.157795	1.44541	-0.10917	0.913068	0.999159
ENSMUSG00000002763	Pex6	5.51095	0.622196	1.07235	0.58022	0.561766	0.999159
ENSMUSG00000023973	Cnpy3	5.77863	0.449136	1.05087	0.427393	0.669093	0.999159
ENSMUSG00000062619	2310039H08Rik	6.73012	0.13526	0.970955	0.139306	0.889208	0.999159
ENSMUSG00000063888	Rpl7l1	10.5937	0.922194	0.832695	1.10748	0.268086	0.999159
ENSMUSG00000036568	Bicral	3.21996	-0.266979	1.42789	-0.186974	0.851681	0.999159
ENSMUSG00000036430	Tbcc	5.70752	-0.064419	1.07251	-0.0600637	0.952105	0.999159
ENSMUSG00000023977	Ubr2	4.64991	-0.817361	1.21669	-0.671791	0.501717	0.999159
ENSMUSG00000064043	Trerf1	1.35337	1.15537	2.09264	0.552108	0.580874	0.999159
ENSMUSG00000034729	Mrps10	4.75072	-0.172393	1.20069	-0.143578	0.885834	0.999159
ENSMUSG00000023980	Taf8	2.50227	0.566171	1.59862	0.354162	0.723217	0.999159
ENSMUSG00000034165	Ccnd3	13.9315	0.257869	0.691921	0.372686	0.709382	0.999159
ENSMUSG00000023988	Bysl	4.17108	-0.917272	1.31349	-0.698345	0.484962	0.999159
ENSMUSG00000092558	Med20	2.12165	0.6672	1.68076	0.396963	0.691395	0.999159
ENSMUSG00000033475	Tomm6	51.2139	-0.0894714	0.417922	-0.214086	0.83048	0.999159
ENSMUSG00000023266	Frs3	0.711883	-2.0793	2.91854	-0.712444	0.47619	0.999159
ENSMUSG00000023990	Tfeb	1.24044	0.553148	2.1932	0.252211	0.800878	0.999159
ENSMUSG00000023991	Foxp4	3.93185	-0.774794	1.33843	-0.578881	0.562669	0.999159
ENSMUSG00000023992	Trem2	1.7199	-3.35181	2.22801	-1.50439	0.13248	0.999159
ENSMUSG00000023994	Nfya	2.00835	-0.236949	1.76287	-0.134411	0.893077	0.999159
ENSMUSG00000040771	Oard1	13.7058	-0.0798314	0.703073	-0.113546	0.909597	0.999159
ENSMUSG00000040260	Daam2	15.3545	-0.183935	0.69554	-0.26445	0.791433	0.999159
ENSMUSG00000039316	Rftn1	0.979066	-0.550161	2.49607	-0.220411	0.825551	0.999159
ENSMUSG00000038910	Plcl2	1.30365	-1.12498	2.25125	-0.499712	0.617278	0.999159
ENSMUSG00000023923	Tbc1d5	2.1631	-0.855999	1.77878	-0.481227	0.630355	0.999159
ENSMUSG00000023927	Satb1	4.25593	-0.393636	1.23977	-0.317508	0.750858	0.999159
ENSMUSG00000017831	Rab5a	11.6839	0.408386	0.746145	0.547328	0.584153	0.999159
ENSMUSG00000000708	Kat2b	3.93185	-0.774794	1.33843	-0.578881	0.562669	0.999159
ENSMUSG00000024172	St6gal2	0.626531	-1.91625	3.0359	-0.631195	0.527913	0.999159
ENSMUSG00000024174	Pot1b	0.972382	0.339031	2.53784	0.133591	0.893726	0.999159
ENSMUSG00000057835	Zfp119a	0.620218	0.687881	2.9585	0.23251	0.816142	0.999159
ENSMUSG00000003198	Zfp959	1.01383	-2.60861	2.55098	-1.02259	0.306502	0.999159
ENSMUSG00000003208	Yju2	2.7979	0.981241	1.46555	0.66954	0.503151	0.999159
ENSMUSG00000039154	Shd	1.12045	-0.127764	2.39348	-0.0533802	0.957429	0.999159
ENSMUSG00000011589	Fsd1	1.12045	-0.127764	2.39348	-0.0533802	0.957429	0.999159
ENSMUSG00000003199	Mpnd	7.7385	-0.103991	0.938488	-0.110807	0.91177	0.999159
ENSMUSG00000003200	Sh3gl1	7.07647	0.145692	0.985181	0.147883	0.882435	0.999159
ENSMUSG00000019578	Ubxn6	17.5338	0.0442827	0.634391	0.0698034	0.94435	0.999159
ENSMUSG00000002833	Hdgfl2	11.4259	0.803927	0.78752	1.02083	0.307333	0.999159
ENSMUSG00000002831	Plin4	4.67118	-0.151422	1.17545	-0.128821	0.8975	0.999159
ENSMUSG00000001227	Sema6b	0.85945	-0.244636	2.60308	-0.0939793	0.925126	0.999159
ENSMUSG00000019579	Mydgf	11.0645	0.590893	0.768739	0.768653	0.442099	0.999159
ENSMUSG00000001229	Dpp9	3.12867	0.856986	1.40913	0.608168	0.543076	0.999159
ENSMUSG00000043683	Fem1a	6.15875	0.786915	1.04112	0.755837	0.449747	0.999159
ENSMUSG00000047123	Ticam1	1.55747	1.43048	2.08486	0.686128	0.492632	0.999159
ENSMUSG00000024197	Plin3	10.4159	0.298732	0.788491	0.378865	0.704788	0.999159
ENSMUSG00000024201	Kdm4b	2.43905	1.73244	1.62027	1.06923	0.284966	0.999159
ENSMUSG00000013236	Ptprs	22.8109	0.301063	0.557741	0.53979	0.589342	0.999159
ENSMUSG00000110218	Gm20219	0.387299	-1.21727	3.63438	-0.334933	0.737676	0.999159
ENSMUSG00000042625	Safb2	8.49911	0.509181	0.866753	0.587458	0.556896	0.999159
ENSMUSG00000071054	Safb	7.1945	-0.942936	1.00946	-0.934102	0.350251	0.999159
ENSMUSG00000049760	Micos13	26.6595	0.123538	0.524694	0.235448	0.813861	0.999159
ENSMUSG00000057863	Rpl36	194.266	-0.0835586	0.285964	-0.2922	0.770134	0.999159
ENSMUSG00000041168	Lonp1	4.79885	-1.06907	1.25869	-0.849353	0.395685	0.999159
ENSMUSG00000002372	Ranbp3	5.06566	-1.0004	1.18417	-0.844811	0.398217	0.999159
ENSMUSG00000054723	Vmac	3.65117	0.357029	1.37283	0.260068	0.794811	0.999159
ENSMUSG00000002379	Ndufa11	47.1981	0.313755	0.42805	0.732987	0.463566	0.999159
ENSMUSG00000007603	Dus3l	3.31918	-1.6653	1.58259	-1.05226	0.292679	0.999159
ENSMUSG00000024206	Rfx2	0.267683	-0.677975	4.23327	-0.160154	0.87276	0.999159
ENSMUSG00000024212	Mllt1	2.72023	-0.97247	1.61359	-0.602676	0.546724	0.999159
ENSMUSG00000002660	Clpp	14.0302	0.0874527	0.693412	0.126119	0.899637	0.999159
ENSMUSG00000002661	Alkbh7	5.1442	-0.163457	1.12342	-0.1455	0.884316	0.999159
ENSMUSG00000002658	Gtf2f1	4.51767	0.202903	1.18658	0.170998	0.864225	0.999159
ENSMUSG00000007670	Khsrp	3.19201	-1.01255	1.56174	-0.648351	0.516758	0.999159
ENSMUSG00000046329	Slc25a23	7.00361	0.00591303	0.963945	0.00613419	0.995106	0.999159
ENSMUSG00000062591	Tubb4a	9.33023	0.0946181	0.833109	0.113572	0.909577	0.999159
ENSMUSG00000005823	Gpr108	6.48457	0.594525	0.996777	0.596448	0.550876	0.999159
ENSMUSG00000019487	Trip10	5.1651	0.209933	1.10566	0.189871	0.849411	0.999159
ENSMUSG00000048915	Efna5	0.922664	-2.46595	2.61411	-0.943322	0.345516	0.999159
ENSMUSG00000023965	Fbxl17	8.04835	0.444952	0.896657	0.496234	0.619729	0.999159
ENSMUSG00000000127	Fer	2.4376	-3.86299	1.97976	-1.95124	0.0510283	0.999159
ENSMUSG00000024083	Pja2	24.2402	0.369804	0.553266	0.668402	0.503877	0.999159
ENSMUSG00000024085	Man2a1	0.739834	0.145736	2.74615	0.0530692	0.957677	0.999159
ENSMUSG00000024091	Vapa	39.6203	-0.38096	0.453802	-0.839484	0.401198	0.999159
ENSMUSG00000056515	Rab31	2.78245	-0.211765	1.53949	-0.137555	0.890592	0.999159
ENSMUSG00000061950	Ppp4r1	0.683432	-2.02675	2.91709	-0.694785	0.48719	0.999159
ENSMUSG00000024096	Ralbp1	16.4036	0.0440606	0.66024	0.0667342	0.946793	0.999159
ENSMUSG00000024098	Twsg1	8.25049	-0.59176	0.926691	-0.638573	0.523101	0.999159
ENSMUSG00000034647	Ankrd12	19.8559	-0.205437	0.610544	-0.336482	0.736507	0.999159
ENSMUSG00000024099	Ndufv2	39.1598	-0.183824	0.465121	-0.395218	0.692682	0.999159
ENSMUSG00000024101	Washc1	5.41941	0.491658	1.14245	0.430356	0.666937	0.999159
ENSMUSG00000052105	Mtcl1	5.25045	0.170478	1.10346	0.154493	0.877221	0.999159
ENSMUSG00000117003	Gm49937	0.267683	-0.677975	4.23327	-0.160154	0.87276	0.999159
ENSMUSG00000023460	Rab12	18.7364	0.131604	0.631245	0.208483	0.834852	0.999159
ENSMUSG00000033278	Ptprm	1.35337	1.15537	2.09264	0.552108	0.580874	0.999159
ENSMUSG00000024044	Epb41l3	2.92433	-0.797939	1.60468	-0.497258	0.619007	0.999159
ENSMUSG00000049672	Zbtb14	2.15592	0.564734	1.69586	0.333007	0.739129	0.999159
ENSMUSG00000003279	Dlgap1	8.99947	0.0833679	0.860671	0.0968639	0.922835	0.999159
ENSMUSG00000047407	Tgif1	0.972382	0.339031	2.53784	0.133591	0.893726	0.999159
ENSMUSG00000097154	Gm26510	1.05723	2.81261	2.5794	1.09041	0.275531	0.999159
ENSMUSG00000034868	Myl12b	53.1278	0.0511571	0.405211	0.126248	0.899536	0.999159
ENSMUSG00000024048	Myl12a	44.7383	0.358003	0.443021	0.808094	0.419036	0.999159
ENSMUSG00000024049	Myom1	37.5351	-0.097557	0.463879	-0.210307	0.833428	0.999159
ENSMUSG00000024052	Lpin2	2.98073	-0.039549	1.46559	-0.026985	0.978472	0.999159
ENSMUSG00000024054	Smchd1	8.93305	-0.672002	0.928108	-0.724056	0.469031	0.999159
ENSMUSG00000091831	Gm4707	0.620218	0.687881	2.9585	0.23251	0.816142	0.999159
ENSMUSG00000085492	Trmt61b	2.62188	0.388847	1.55269	0.250435	0.802251	0.999159
ENSMUSG00000041057	Wdr43	2.50858	-0.39382	1.6855	-0.233652	0.815255	0.999159
ENSMUSG00000024059	Clip4	0.620218	0.687881	2.9585	0.23251	0.816142	0.999159
ENSMUSG00000039770	Ypel5	4.76285	-0.676517	1.19639	-0.565465	0.571758	0.999159
ENSMUSG00000024063	Lbh	65.2521	-0.252108	0.384453	-0.655758	0.51198	0.999159
ENSMUSG00000054469	Lclat1	4.43232	0.247526	1.19102	0.207826	0.835365	0.999159
ENSMUSG00000024065	Ehd3	8.77954	-0.471399	0.885717	-0.532223	0.594572	0.999159
ENSMUSG00000058704	Memo1	0.951115	-2.5046	2.59273	-0.96601	0.334039	0.999159
ENSMUSG00000024067	Dpy30	10.4005	-0.00907093	0.796519	-0.0113882	0.990914	0.999159
ENSMUSG00000024068	Spast	2.76945	1.01301	1.48296	0.683095	0.494547	0.999159
ENSMUSG00000024069	Slc30a6	1.12713	-0.84443	2.35759	-0.358175	0.720212	0.999159
ENSMUSG00000024072	Yipf4	15.8661	-0.675859	0.683624	-0.988641	0.322839	0.999159
ENSMUSG00000024073	Birc6	14.9722	-0.45295	0.694324	-0.652362	0.514168	0.999159
ENSMUSG00000024078	Ttc27	1.03597	-0.650582	2.42821	-0.267926	0.788756	0.999159
ENSMUSG00000001870	Ltbp1	24.2396	0.579914	0.586757	0.988338	0.322987	0.999159
ENSMUSG00000071042	Rasgrp3	2.4371	-2.2544	1.89721	-1.18827	0.234726	0.999159
ENSMUSG00000002017	Fam98a	0.654982	-1.97268	2.95601	-0.667345	0.504552	0.999159
ENSMUSG00000117648	Gm32282	1.44453	0.826642	2.02186	0.408853	0.682648	0.999159
ENSMUSG00000024074	Crim1	62.0012	-0.637083	0.394078	-1.61664	0.105955	0.999159
ENSMUSG00000056121	Fez2	16.4093	-0.433106	0.675523	-0.641141	0.521431	0.999159
ENSMUSG00000024077	Strn	2.56498	0.445907	1.55578	0.286612	0.774409	0.999159
ENSMUSG00000039414	Heatr5b	1.74067	0.181597	1.85679	0.0978017	0.92209	0.999159
ENSMUSG00000050668	Gpatch11	4.4609	-0.505166	1.23018	-0.410644	0.681334	0.999159
ENSMUSG00000024079	Eif2ak2	0.85945	-0.244636	2.60308	-0.0939793	0.925126	0.999159
ENSMUSG00000062691	Cebpzos	3.05781	-2.61902	1.80731	-1.44912	0.147303	0.999159
ENSMUSG00000024081	Cebpz	9.24029	0.88689	0.884753	1.00242	0.316143	0.999159
ENSMUSG00000024082	Ndufaf7	4.961	0.132254	1.11913	0.118175	0.905929	0.999159
ENSMUSG00000024070	Prkd3	2.4241	-0.711789	1.66115	-0.42849	0.668294	0.999159
ENSMUSG00000024084	Qpct	0.746147	-2.16948	2.86024	-0.758495	0.448154	0.999159
ENSMUSG00000036533	Cdc42ep3	51.6272	-0.239707	0.416719	-0.575224	0.56514	0.999159
ENSMUSG00000036368	Rmdn2	1.03597	-0.650582	2.42821	-0.267926	0.788756	0.999159
ENSMUSG00000059811	Atl2	3.8121	0.197464	1.27598	0.154755	0.877015	0.999159
ENSMUSG00000024095	Hnrnpll	3.55754	-1.54548	1.49051	-1.03688	0.299791	0.999159
ENSMUSG00000024097	Srsf7	17.3285	0.0114117	0.638047	0.0178853	0.98573	0.999159
ENSMUSG00000055760	Gemin6	2.03717	0.27849	1.78169	0.156307	0.875791	0.999159
ENSMUSG00000035051	Dhx57	2.70711	1.57765	1.54493	1.02118	0.30717	0.999159
ENSMUSG00000045257	Morn2	2.89612	0.752959	1.52259	0.494527	0.620934	0.999159
ENSMUSG00000024241	Sos1	1.45172	-1.32955	2.18546	-0.608359	0.54295	0.999159
ENSMUSG00000024242	Map4k3	3.3819	-1.70138	1.55833	-1.09179	0.274923	0.999159
ENSMUSG00000024245	Tmem178	0.739834	0.145736	2.74615	0.0530692	0.957677	0.999159
ENSMUSG00000024246	Thumpd2	0.535366	-1.67802	3.19108	-0.525847	0.598995	0.999159
ENSMUSG00000054640	Slc8a1	9.92636	-0.961688	0.865352	-1.11133	0.266428	0.999159
ENSMUSG00000024247	Pkdcc	4.25593	-0.393636	1.23977	-0.317508	0.750858	0.999159
ENSMUSG00000032624	Eml4	3.87482	0.135734	1.30158	0.104283	0.916945	0.999159
ENSMUSG00000024248	Cox7a2l	42.0354	-0.273513	0.453875	-0.602618	0.546763	0.999159
ENSMUSG00000055817	Mta3	2.62225	0.811987	1.53081	0.53043	0.595814	0.999159
ENSMUSG00000045817	Zfp36l2	2.31748	-2.1689	1.91846	-1.13055	0.258246	0.999159
ENSMUSG00000024251	Thada	0.711883	-2.0793	2.91854	-0.712444	0.47619	0.999159
ENSMUSG00000040852	Plekhh2	2.36051	-0.221819	1.72103	-0.128888	0.897447	0.999159
ENSMUSG00000024253	Dync2li1	4.17145	-0.564855	1.25789	-0.44905	0.653395	0.999159
ENSMUSG00000024120	Lrpprc	1.7758	-0.421856	1.904	-0.221562	0.824655	0.999159
ENSMUSG00000061130	Ppm1b	5.53781	-0.749674	1.11671	-0.671323	0.502015	0.999159
ENSMUSG00000024127	Prepl	0.831499	-2.30747	2.72841	-0.845718	0.39771	0.999159
ENSMUSG00000071037	Camkmt	0.922664	-2.46595	2.61411	-0.943322	0.345516	0.999159
ENSMUSG00000024135	Srbd1	1.12082	0.923358	2.31582	0.398717	0.690102	0.999159
ENSMUSG00000045038	Prkce	7.78698	0.270289	0.917062	0.294734	0.768197	0.999159
ENSMUSG00000024140	Epas1	95.189	-0.418435	0.339184	-1.23365	0.217332	0.999159
ENSMUSG00000024143	Rhoq	7.28712	0.492256	0.927513	0.530726	0.595608	0.999159
ENSMUSG00000117628	Gm50012	0.267683	-0.677975	4.23327	-0.160154	0.87276	0.999159
ENSMUSG00000024145	Pigf	2.19068	-0.483865	1.74183	-0.277792	0.781172	0.999159
ENSMUSG00000024146	Cript	19.6383	0.0477564	0.603088	0.0791865	0.936884	0.999159
ENSMUSG00000037104	Socs5	4.23416	-0.607599	1.257	-0.48337	0.628833	0.999159
ENSMUSG00000024150	Mcfd2	6.58886	-0.468165	1.01777	-0.45999	0.645523	0.999159
ENSMUSG00000036918	Ttc7	1.9455	1.52952	1.81371	0.843308	0.399056	0.999159
ENSMUSG00000036438	Calm2	240.878	0.00638495	0.272211	0.0234559	0.981287	0.999159
ENSMUSG00000117486	Gm30938	0.535366	-1.67802	3.19108	-0.525847	0.598995	0.999159
ENSMUSG00000117361	Gm30984	0.267683	-0.677975	4.23327	-0.160154	0.87276	0.999159
ENSMUSG00000024151	Msh2	4.37555	-0.466387	1.22881	-0.379544	0.704284	0.999159
ENSMUSG00000005370	Msh6	0.852766	0.898486	2.69938	0.332849	0.739248	0.999159
ENSMUSG00000005371	Fbxo11	4.74021	-0.674525	1.25059	-0.539364	0.589636	0.999159
ENSMUSG00000034998	Foxn2	2.13428	-1.71738	1.96257	-0.87507	0.381536	0.999159
ENSMUSG00000034709	Ppp1r21	2.0368	-0.266539	1.76575	-0.150949	0.880016	0.999159
ENSMUSG00000033855	Ston1	0.387299	-1.21727	3.63438	-0.334933	0.737676	0.999159
ENSMUSG00000024109	Nrxn1	17.6412	0.730978	0.652767	1.11982	0.262792	0.999159
ENSMUSG00000055660	Mettl4	2.26885	0.916755	1.67624	0.546913	0.584439	0.999159
ENSMUSG00000063889	Crem	1.88873	-0.0593615	1.80618	-0.0328658	0.973782	0.999159
ENSMUSG00000097746	Gm6225	0.387299	-1.21727	3.63438	-0.334933	0.737676	0.999159
ENSMUSG00000024231	Cul2	2.57885	-1.20392	1.68412	-0.71487	0.47469	0.999159
ENSMUSG00000024232	Bambi	4.85708	1.87524	1.19386	1.57074	0.116244	0.999159
ENSMUSG00000024235	Map3k8	1.76862	1.39596	1.93063	0.723059	0.469644	0.999159
ENSMUSG00000117401	4833419F23Rik	1.50143	0.717739	2.00516	0.357946	0.720384	0.999159
ENSMUSG00000024234	Mtpap	4.62305	0.860241	1.18021	0.728889	0.466069	0.999159
ENSMUSG00000033960	Jcad	2.73273	-1.32955	1.6765	-0.793049	0.427749	0.999159
ENSMUSG00000024236	Svil	1.7189	-0.362938	1.94453	-0.186646	0.851939	0.999159
ENSMUSG00000050945	Zfp438	1.56415	0.517216	1.96212	0.2636	0.792088	0.999159
ENSMUSG00000063087	Gm10125	1.24725	-2.89252	2.38792	-1.21131	0.225775	0.999159
ENSMUSG00000024238	Zeb1	9.31121	-1.4708	0.994977	-1.47823	0.139347	0.999159
ENSMUSG00000041225	Arhgap12	2.15642	-0.421795	1.72482	-0.244544	0.80681	0.999159
ENSMUSG00000006740	Kif5b	52.4005	0.154148	0.401168	0.384248	0.700794	0.999159
ENSMUSG00000024240	Epc1	5.12452	0.695692	1.13078	0.61523	0.538403	0.999159
ENSMUSG00000073639	Rab18	19.5114	-0.486695	0.615279	-0.791016	0.428935	0.999159
ENSMUSG00000057440	Mpp7	7.99739	0.0388068	0.952599	0.0407378	0.967505	0.999159
ENSMUSG00000117505	Gm9993	1.12045	-0.127764	2.39348	-0.0533802	0.957429	0.999159
ENSMUSG00000024283	Wac	8.14461	-0.630555	0.940239	-0.670633	0.502455	0.999159
ENSMUSG00000036904	Fzd8	2.44537	0.62825	1.58625	0.396059	0.692061	0.999159
ENSMUSG00000024286	Ccny	5.90979	-2.47835	1.33376	-1.85818	0.063144	0.999159
ENSMUSG00000036103	Colec12	6.00278	-0.0415372	1.04587	-0.0397156	0.96832	0.999159
ENSMUSG00000024287	Thoc1	6.24214	-0.71251	1.06734	-0.667557	0.504416	0.999159
ENSMUSG00000047879	Usp14	6.52938	-0.900433	1.12284	-0.801925	0.422596	0.999159
ENSMUSG00000024290	Rock1	84.2227	-0.338712	0.367662	-0.921257	0.356916	0.999159
ENSMUSG00000024293	Esco1	3.40935	-0.357315	1.45284	-0.245943	0.805726	0.999159
ENSMUSG00000002477	Snrpd1	21.8862	0.0407632	0.571679	0.0713043	0.943156	0.999159
ENSMUSG00000002475	Abhd3	1.42958	-3.10009	2.2757	-1.36226	0.173117	0.999159
ENSMUSG00000024294	Mib1	6.9973	0.317869	0.949829	0.334659	0.737882	0.999159
ENSMUSG00000041238	Rbbp8	1.53657	-0.0590419	2.02697	-0.0291282	0.976762	0.999159
ENSMUSG00000117634	Gm50069	0.267683	-0.677975	4.23327	-0.160154	0.87276	0.999159
ENSMUSG00000040957	Cables1	1.41658	-0.771153	2.22159	-0.347117	0.728503	0.999159
ENSMUSG00000024404	Riok3	8.01844	-0.938733	0.954607	-0.983372	0.325425	0.999159
ENSMUSG00000024410	Rmc1	0.746147	-2.16948	2.86024	-0.758495	0.448154	0.999159
ENSMUSG00000024413	Npc1	2.66333	-0.93426	1.6111	-0.579889	0.561989	0.999159
ENSMUSG00000024424	Ttc39c	0.563816	-1.74422	3.16346	-0.551365	0.581383	0.999159
ENSMUSG00000044252	Osbpl1a	15.0783	-0.121694	0.683872	-0.177948	0.858764	0.999159
ENSMUSG00000024423	Impact	12.0844	-0.245431	0.75726	-0.324104	0.74586	0.999159
ENSMUSG00000037013	Ss18	7.40587	0.575386	0.932142	0.617273	0.537055	0.999159
ENSMUSG00000036225	Kctd1	11.0119	-0.351272	0.816138	-0.430407	0.6669	0.999159
ENSMUSG00000024411	Aqp4	2.22	-0.902465	1.78015	-0.50696	0.612183	0.999159
ENSMUSG00000024304	Cdh2	3.27724	0.0666083	1.37739	0.0483584	0.961431	0.999159
ENSMUSG00000056124	B4galt6	1.75366	-1.69315	2.07375	-0.816467	0.414233	0.999159
ENSMUSG00000033382	Trappc8	3.92503	0.378776	1.24674	0.303814	0.76127	0.999159
ENSMUSG00000024317	Rnf138	3.53786	-0.197336	1.45442	-0.13568	0.892074	0.999159
ENSMUSG00000042680	Garem1	2.23445	3.02828	1.85232	1.63486	0.102078	0.999159
ENSMUSG00000041923	Nol4	2.481	-0.755593	1.67985	-0.449797	0.652857	0.999159
ENSMUSG00000024302	Dtna	7.32907	-0.24334	0.953264	-0.255271	0.798514	0.999159
ENSMUSG00000024277	Mapre2	24.6884	-0.162184	0.558127	-0.290587	0.771368	0.999159
ENSMUSG00000024276	Zfp397	4.07077	-2.91905	1.70789	-1.70916	0.0874214	0.999159
ENSMUSG00000063281	Zfp35	1.86028	-0.0256448	1.81024	-0.0141665	0.988697	0.999159
ENSMUSG00000051469	Zfp24	4.09341	-2.92041	1.70348	-1.71438	0.0864585	0.999159
ENSMUSG00000047989	Ino80c	2.33912	-0.123119	1.66755	-0.0738325	0.941144	0.999159
ENSMUSG00000000420	Galnt1	6.70835	-0.0112564	0.978835	-0.0114998	0.990825	0.999159
ENSMUSG00000024273	2700062C07Rik	5.85754	1.40698	1.03961	1.35337	0.175938	0.999159
ENSMUSG00000040446	Rprd1a	4.67836	-0.828231	1.21276	-0.682933	0.494649	0.999159
ENSMUSG00000024270	Slc39a6	2.12115	1.76312	1.78857	0.985768	0.324247	0.999159
ENSMUSG00000024271	Elp2	2.59962	0.783137	1.66031	0.47168	0.637155	0.999159
ENSMUSG00000024269	Tpgs2	4.27807	0.121503	1.2155	0.0999611	0.920375	0.999159
ENSMUSG00000033632	AW554918	1.42327	-1.29766	2.18723	-0.593292	0.552986	0.999159
ENSMUSG00000024268	Celf4	10.7184	0.00532278	0.78551	0.00677622	0.994593	0.999159
ENSMUSG00000033628	Pik3c3	1.57133	-1.48012	2.12822	-0.695475	0.486758	0.999159
ENSMUSG00000057455	Rit2	2.24077	1.44812	1.74498	0.829881	0.406606	0.999159
ENSMUSG00000024261	Syt4	5.78632	-0.505475	1.11913	-0.451668	0.651508	0.999159
ENSMUSG00000024259	Slc25a46	2.83935	-0.25409	1.48989	-0.170543	0.864583	0.999159
ENSMUSG00000024260	Sap130	1.97359	0.94572	1.72827	0.547206	0.584237	0.999159
ENSMUSG00000041915	Ammecr1l	3.03045	1.08434	1.45469	0.745405	0.456027	0.999159
ENSMUSG00000024258	Polr2d	2.96528	-1.17958	1.58338	-0.744973	0.456288	0.999159
ENSMUSG00000024400	Wdr33	12.1006	0.211536	0.741668	0.285216	0.775479	0.999159
ENSMUSG00000044982	Sft2d3	4.19272	0.168669	1.21378	0.138962	0.889481	0.999159
ENSMUSG00000024395	Lims2	31.2068	0.129145	0.513778	0.251364	0.801533	0.999159
ENSMUSG00000052229	Gpr17	0.41575	-1.30729	3.54309	-0.368968	0.712152	0.999159
ENSMUSG00000024384	Iws1	6.53342	1.30637	0.985994	1.32492	0.185196	0.999159
ENSMUSG00000024383	Map3k2	3.76201	-0.922862	1.35855	-0.679302	0.496947	0.999159
ENSMUSG00000024382	Ercc3	3.1852	0.470728	1.38167	0.340694	0.733334	0.999159
ENSMUSG00000024381	Bin1	19.0189	-0.0224451	0.607925	-0.0369208	0.970548	0.999159
ENSMUSG00000090523	Gypc	5.9053	0.36966	1.02899	0.359244	0.719412	0.999159
ENSMUSG00000024379	Tslp	2.1636	-2.04119	1.97532	-1.03335	0.301442	0.999159
ENSMUSG00000038299	Wdr36	1.79707	1.33982	1.82042	0.735994	0.461735	0.999159
ENSMUSG00000024378	Stard4	2.80458	0.536874	1.46257	0.367075	0.713563	0.999159
ENSMUSG00000042834	Nrep	10.9567	0.029629	0.78863	0.0375702	0.97003	0.999159
ENSMUSG00000087590	Epb41l4aos	4.34028	0.547908	1.21289	0.451737	0.651458	0.999159
ENSMUSG00000005871	Apc	4.81098	-1.61887	1.31394	-1.23208	0.21792	0.999159
ENSMUSG00000014504	Srp19	13.0947	0.306177	0.722076	0.424023	0.671549	0.999159
ENSMUSG00000005873	Reep5	35.7327	-0.222666	0.469178	-0.474588	0.635081	0.999159
ENSMUSG00000036501	Fam13b	1.5362	-0.978348	2.1537	-0.454263	0.649639	0.999159
ENSMUSG00000035984	Nme5	0.267683	-0.677975	4.23327	-0.160154	0.87276	0.999159
ENSMUSG00000003778	Brd8	8.534	-0.13211	0.882028	-0.149779	0.880939	0.999159
ENSMUSG00000024370	Cdc23	3.27687	-0.30514	1.42145	-0.214669	0.830026	0.999159
ENSMUSG00000034300	Fam53c	5.18092	1.10093	1.10943	0.992336	0.321033	0.999159
ENSMUSG00000038773	Kdm3b	2.28272	-0.968141	1.74851	-0.553695	0.579788	0.999159
ENSMUSG00000038555	Reep2	3.21402	0.783695	1.37265	0.570937	0.568042	0.999159
ENSMUSG00000038418	Egr1	74.9327	0.914095	0.369679	2.47268	0.0134106	0.999159
ENSMUSG00000024360	Etf1	5.96852	-0.015078	1.03163	-0.0146157	0.988339	0.999159
ENSMUSG00000024359	Hspa9	13.4994	-0.849994	0.738688	-1.15068	0.249864	0.999159
ENSMUSG00000037815	Ctnna1	22.2665	-0.286075	0.580786	-0.492566	0.62232	0.999159
ENSMUSG00000071862	Lrrtm2	0.683432	-2.02675	2.91709	-0.694785	0.48719	0.999159
ENSMUSG00000024357	Sil1	1.9934	-3.5759	2.0735	-1.72457	0.0846052	0.999159
ENSMUSG00000117869	Snhg4	3.03045	1.08434	1.45469	0.745405	0.456027	0.999159
ENSMUSG00000037236	Matr3	21.4777	0.255511	0.614145	0.416043	0.677378	0.999159
ENSMUSG00000037058	Paip2	42.6954	-0.584913	0.48604	-1.20343	0.228811	0.999159
ENSMUSG00000073600	Prob1	1.47967	0.0206462	2.04253	0.0101081	0.991935	0.999159
ENSMUSG00000024352	Spata24	2.97442	0.744995	1.43612	0.518755	0.603932	0.999159
ENSMUSG00000024350	Dnajc18	4.50975	0.437664	1.22933	0.356018	0.721827	0.999159
ENSMUSG00000073599	Ecscr	6.3834	-0.0518142	1.0128	-0.0511596	0.959198	0.999159
ENSMUSG00000091896	Ube2d2a	24.2262	-0.0174722	0.547512	-0.031912	0.974542	0.999159
ENSMUSG00000046668	Cxxc5	5.32666	-0.93309	1.15603	-0.807148	0.419581	0.999159
ENSMUSG00000043991	Pura	32.3638	-0.177989	0.488302	-0.364505	0.715481	0.999159
ENSMUSG00000110185	Igip	3.24878	0.0865695	1.37439	0.0629875	0.949776	0.999159
ENSMUSG00000046727	Cystm1	45.8448	0.169947	0.433532	0.392007	0.695053	0.999159
ENSMUSG00000024346	Pfdn1	23.4783	-0.427639	0.562833	-0.759798	0.447375	0.999159
ENSMUSG00000024486	Hbegf	11.3463	-0.431229	0.794092	-0.543046	0.587098	0.999159
ENSMUSG00000024483	Ankhd1	3.63571	-0.58564	1.36987	-0.427515	0.669005	0.999159
ENSMUSG00000090264	Eif4ebp3	3.1153	1.84098	1.43835	1.27993	0.200571	0.999159
ENSMUSG00000006050	Sra1	8.80205	-0.0823262	0.867208	-0.0949325	0.924368	0.999159
ENSMUSG00000117679	Apbb3	2.30398	0.347716	1.62225	0.214341	0.830281	0.999159
ENSMUSG00000033272	Slc35a4	5.58135	-0.41984	1.11115	-0.377842	0.705548	0.999159
ENSMUSG00000051439	Cd14	0.267683	-0.677975	4.23327	-0.160154	0.87276	0.999159
ENSMUSG00000006850	Tmco6	1.3316	0.306007	2.15461	0.142024	0.887061	0.999159
ENSMUSG00000014294	Ndufa2	73.5996	-0.170486	0.363095	-0.469534	0.638688	0.999159
ENSMUSG00000024474	Ik	11.9859	0.318339	0.747756	0.425725	0.670308	0.999159
ENSMUSG00000042660	Wdr55	2.5239	2.99095	1.75965	1.69974	0.0891793	0.999159
ENSMUSG00000001380	Hars	5.84222	0.226775	1.03736	0.218609	0.826955	0.999159
ENSMUSG00000019143	Hars2	1.47298	0.770981	1.9917	0.387097	0.698684	0.999159
ENSMUSG00000001383	Zmat2	22.5105	0.394063	0.569289	0.692202	0.488811	0.999159
ENSMUSG00000097430	Gm10544	0.563816	-1.74422	3.16346	-0.551365	0.581383	0.999159
ENSMUSG00000047307	Pcdhb13	0.267683	-0.677975	4.23327	-0.160154	0.87276	0.999159
ENSMUSG00000046387	Pcdhb17	0.387299	-1.21727	3.63438	-0.334933	0.737676	0.999159
ENSMUSG00000046191	Pcdhb20	0.506915	-1.60876	3.27739	-0.490866	0.623521	0.999159
ENSMUSG00000051316	Taf7	4.44494	-0.724425	1.25172	-0.578742	0.562764	0.999159
ENSMUSG00000073590	3222401L13Rik	3.6294	0.0572209	1.31539	0.043501	0.965302	0.999159
ENSMUSG00000103677	Pcdhga4	0.267683	-0.677975	4.23327	-0.160154	0.87276	0.999159
ENSMUSG00000103793	Pcdhga6	0.41575	-1.30729	3.54309	-0.368968	0.712152	0.999159
ENSMUSG00000097330	Gm26672	0.387299	-1.21727	3.63438	-0.334933	0.737676	0.999159
ENSMUSG00000024456	Diaph1	7.31607	0.195501	0.954552	0.204809	0.837721	0.999159
ENSMUSG00000024454	Hdac3	2.38934	0.260477	1.5947	0.163339	0.870252	0.999159
ENSMUSG00000044024	Rell2	3.05927	1.43738	1.42387	1.00949	0.312741	0.999159
ENSMUSG00000051375	Pcdh1	10.7117	0.106473	0.79178	0.134473	0.893029	0.999159
ENSMUSG00000097080	1700086O06Rik	2.59975	-0.500321	1.66701	-0.300131	0.764077	0.999159
ENSMUSG00000024442	Dele1	5.87117	-0.151109	1.08604	-0.139138	0.889341	0.999159
ENSMUSG00000024440	Pcdh12	1.05723	2.81261	2.5794	1.09041	0.275531	0.999159
ENSMUSG00000060450	Rnf14	13.17	-0.0531625	0.723068	-0.0735235	0.94139	0.999159
ENSMUSG00000052102	Gnpda1	2.67828	1.18979	1.50102	0.792652	0.42798	0.999159
ENSMUSG00000024425	Ndfip1	40.9906	-0.145974	0.450663	-0.32391	0.746006	0.999159
ENSMUSG00000024427	Spry4	8.3942	0.714356	0.889043	0.803511	0.421679	0.999159
ENSMUSG00000036585	Fgf1	22.4867	0.103907	0.593776	0.174994	0.861084	0.999159
ENSMUSG00000036452	Arhgap26	2.7415	0.231253	1.51757	0.152384	0.878884	0.999159
ENSMUSG00000024431	Nr3c1	7.75076	-0.861895	0.964095	-0.893994	0.371325	0.999159
ENSMUSG00000024487	Yipf5	6.77875	-0.815982	1.02667	-0.794787	0.426738	0.999159
ENSMUSG00000051401	Kctd16	1.70553	0.970417	1.97667	0.490935	0.623473	0.999159
ENSMUSG00000024493	Lars	3.051	-0.729542	1.50488	-0.484784	0.62783	0.999159
ENSMUSG00000024491	Rbm27	6.58192	0.676462	0.98607	0.686018	0.492702	0.999159
ENSMUSG00000024498	Tcerg1	6.18844	0.765541	1.0084	0.759165	0.447754	0.999159
ENSMUSG00000024500	Ppp2r2b	4.45372	0.228898	1.19579	0.19142	0.848197	0.999159
ENSMUSG00000024501	Dpysl3	20.248	0.23232	0.601995	0.385918	0.699558	0.999159
ENSMUSG00000024502	Jakmip2	1.82515	0.663614	1.91119	0.347225	0.728422	0.999159
ENSMUSG00000024472	Dcp2	1.86697	-0.546699	1.87567	-0.291469	0.770693	0.999159
ENSMUSG00000034653	Ythdc2	3.30482	0.341245	1.36303	0.250359	0.80231	0.999159
ENSMUSG00000054477	Kcnn2	0.563816	-1.74422	3.16346	-0.551365	0.581383	0.999159
ENSMUSG00000033949	Trim36	0.8879	-0.306383	2.55664	-0.119838	0.904612	0.999159
ENSMUSG00000024477	Pggt1b	4.48835	0.436386	1.18325	0.368803	0.712274	0.999159
ENSMUSG00000071855	Ccdc112	3.43743	-0.728772	1.41949	-0.513405	0.607668	0.999159
ENSMUSG00000033319	Fem1c	1.86028	-0.0256448	1.81024	-0.0141665	0.988697	0.999159
ENSMUSG00000033184	Tmed7	8.10401	0.428152	0.948716	0.451297	0.651776	0.999159
ENSMUSG00000057561	Eif1a	7.41305	0.140828	0.926674	0.151971	0.87921	0.999159
ENSMUSG00000033022	Cdo1	1.25306	-2.91601	2.39763	-1.21621	0.223906	0.999159
ENSMUSG00000032905	Atg12	6.77069	-0.21577	0.99235	-0.217433	0.827871	0.999159
ENSMUSG00000024480	Ap3s1	3.24247	0.757915	1.38324	0.547928	0.583742	0.999159
ENSMUSG00000042705	Commd10	1.30365	-1.12498	2.25125	-0.499712	0.617278	0.999159
ENSMUSG00000019647	Sema6a	1.1619	-2.80213	2.42791	-1.15413	0.248445	0.999159
ENSMUSG00000037416	Dmxl1	7.22317	0.52589	0.946065	0.555871	0.578299	0.999159
ENSMUSG00000062210	Tnfaip8	16.3983	-0.0751565	0.655311	-0.114688	0.908692	0.999159
ENSMUSG00000024507	Hsd17b4	8.47078	0.145095	0.872629	0.166273	0.867942	0.999159
ENSMUSG00000024528	Srfbp1	2.4236	0.185814	1.59729	0.116331	0.90739	0.999159
ENSMUSG00000024529	Lox	5.17165	0.592084	1.16082	0.510057	0.610012	0.999159
ENSMUSG00000118365	Gm41724	0.267683	-0.677975	4.23327	-0.160154	0.87276	0.999159
ENSMUSG00000034484	Snx2	6.0451	-0.722391	1.11154	-0.649904	0.515754	0.999159
ENSMUSG00000024535	Snx24	2.7545	-1.01504	1.59924	-0.634702	0.525623	0.999159
ENSMUSG00000024538	Ppic	3.90427	-0.98952	1.3582	-0.728552	0.466276	0.999159
ENSMUSG00000048799	Cep120	3.22665	-0.574457	1.4281	-0.402252	0.687499	0.999159
ENSMUSG00000073563	Csnk1g3	7.02575	0.308023	0.945479	0.325785	0.744587	0.999159
ENSMUSG00000052713	Zfp608	1.44453	0.826642	2.02186	0.408853	0.682648	0.999159
ENSMUSG00000001700	Gramd3	3.90485	2.66293	1.3667	1.94844	0.0513625	0.999159
ENSMUSG00000053644	Aldh7a1	7.55406	0.0745938	0.945107	0.0789263	0.937091	0.999159
ENSMUSG00000008301	Phax	9.25962	-0.431482	0.888531	-0.485613	0.627242	0.999159
ENSMUSG00000024590	Lmnb1	0.267683	-0.677975	4.23327	-0.160154	0.87276	0.999159
ENSMUSG00000024592	C330018D20Rik	1.00752	-0.600891	2.44405	-0.245859	0.805791	0.999159
ENSMUSG00000024594	Prrc1	4.2433	0.665631	1.21677	0.547048	0.584345	0.999159
ENSMUSG00000024597	Slc12a2	7.55493	-0.0570259	0.942309	-0.0605172	0.951744	0.999159
ENSMUSG00000024601	Isoc1	2.01466	-1.59674	1.98974	-0.802487	0.422271	0.999159
ENSMUSG00000050875	Minar2	0.739834	0.145736	2.74615	0.0530692	0.957677	0.999159
ENSMUSG00000058152	Chsy3	0.852766	0.898486	2.69938	0.332849	0.739248	0.999159
ENSMUSG00000054072	Iigp1	1.2752	-1.08876	2.26118	-0.481503	0.630159	0.999159
ENSMUSG00000038059	Smim3	5.00382	-1.15108	1.26169	-0.912328	0.361596	0.999159
ENSMUSG00000024603	Dctn4	17.6911	-1.41538	0.686649	-2.06128	0.039276	0.999159
ENSMUSG00000024604	Rbm22	5.26395	-0.900585	1.16732	-0.7715	0.440411	0.999159
ENSMUSG00000043079	Synpo	16.5893	0.335594	0.642946	0.521962	0.601697	0.999159
ENSMUSG00000054008	Ndst1	10.2958	0.542094	0.788885	0.687165	0.491979	0.999159
ENSMUSG00000024608	Rps14	157.406	-0.350726	0.310837	-1.12833	0.259181	0.999159
ENSMUSG00000024613	Tcof1	2.8114	-1.05192	1.58736	-0.662685	0.507532	0.999159
ENSMUSG00000024617	Camk2a	16.1607	0.430905	0.653216	0.659667	0.509467	0.999159
ENSMUSG00000024620	Pdgfrb	56.8082	-0.290512	0.394137	-0.737083	0.461072	0.999159
ENSMUSG00000024621	Csf1r	1.98758	-3.56169	2.12819	-1.67358	0.0942137	0.999159
ENSMUSG00000024622	Hmgxb3	1.83183	0.00954797	1.83097	0.00521469	0.995839	0.999159
ENSMUSG00000034320	Slc26a2	1.45753	-1.36402	2.23788	-0.609512	0.542185	0.999159
ENSMUSG00000033871	Ppargc1b	6.83478	-0.701589	1.00301	-0.69948	0.484252	0.999159
ENSMUSG00000024576	Csnk1a1	39.0137	-0.336752	0.468	-0.719556	0.471799	0.999159
ENSMUSG00000097324	Carmn	30.2762	0.48491	0.50917	0.952353	0.340918	0.999159
ENSMUSG00000024579	Pcyox1l	0.683432	-2.02675	2.91709	-0.694785	0.48719	0.999159
ENSMUSG00000024580	Grpel2	2.14923	1.17124	1.71266	0.683873	0.494056	0.999159
ENSMUSG00000042211	Fbxo38	2.22	-0.902465	1.78015	-0.50696	0.612183	0.999159
ENSMUSG00000044176	Spink10	0.620218	0.687881	2.9585	0.23251	0.816142	0.999159
ENSMUSG00000071847	Apcdd1	8.0903	-0.249382	0.919338	-0.271262	0.786189	0.999159
ENSMUSG00000024581	Napg	9.89281	-0.0940677	0.839917	-0.111996	0.910826	0.999159
ENSMUSG00000024583	Txnl1	16.6873	0.064036	0.642728	0.0996316	0.920637	0.999159
ENSMUSG00000040560	Wdr7	4.0032	1.20198	1.23904	0.970092	0.332001	0.999159
ENSMUSG00000056812	St8sia3	1.62105	0.424423	1.91739	0.221355	0.824816	0.999159
ENSMUSG00000024588	Fech	4.5303	-0.758313	1.22555	-0.618753	0.536079	0.999159
ENSMUSG00000024587	Nars	14.9727	-0.597992	0.694872	-0.860578	0.38947	0.999159
ENSMUSG00000039529	Atp8b1	3.79046	-0.936239	1.35244	-0.692259	0.488774	0.999159
ENSMUSG00000024589	Nedd4l	0.894214	-2.42616	2.65435	-0.914034	0.360699	0.999159
ENSMUSG00000032688	Malt1	0.387299	-1.21727	3.63438	-0.334933	0.737676	0.999159
ENSMUSG00000117992	Gm41760	0.387299	-1.21727	3.63438	-0.334933	0.737676	0.999159
ENSMUSG00000042439	Zfp532	4.29056	-0.141722	1.23394	-0.114853	0.908561	0.999159
ENSMUSG00000117775	AC132307.1	0.387299	-1.21727	3.63438	-0.334933	0.737676	0.999159
ENSMUSG00000024516	Sec11c	12.0837	0.200231	0.758034	0.264146	0.791668	0.999159
ENSMUSG00000041891	Lman1	4.54292	-2.01347	1.41503	-1.42292	0.154759	0.999159
ENSMUSG00000024524	Gnal	1.07073	-2.67805	2.48777	-1.07649	0.28171	0.999159
ENSMUSG00000109901	Chmp1b	2.01503	-0.709656	1.82224	-0.389442	0.696949	0.999159
ENSMUSG00000062526	Mppe1	0.506915	-1.60876	3.27739	-0.490866	0.623521	0.999159
ENSMUSG00000024525	Impa2	1.33791	-1.20003	2.28643	-0.524852	0.599686	0.999159
ENSMUSG00000001473	Tubb6	0.620218	0.687881	2.9585	0.23251	0.816142	0.999159
ENSMUSG00000024527	Afg3l2	4.58683	-1.13054	1.27863	-0.884184	0.376597	0.999159
ENSMUSG00000024533	Spire1	2.83935	-0.25409	1.48989	-0.170543	0.864583	0.999159
ENSMUSG00000073542	Cep76	0.267683	-0.677975	4.23327	-0.160154	0.87276	0.999159
ENSMUSG00000024537	Psmg2	5.48287	0.836376	1.05706	0.79123	0.42881	0.999159
ENSMUSG00000024539	Ptpn2	3.8121	0.197464	1.27598	0.154755	0.877015	0.999159
ENSMUSG00000097835	Gm26910	0.267683	-0.677975	4.23327	-0.160154	0.87276	0.999159
ENSMUSG00000079614	Seh1l	5.58172	-0.19231	1.08442	-0.177339	0.859242	0.999159
ENSMUSG00000024544	Ldlrad4	2.62138	1.26259	1.54941	0.814888	0.415136	0.999159
ENSMUSG00000038121	Fam210a	3.41762	1.58832	1.45664	1.09039	0.275539	0.999159
ENSMUSG00000009535	Rnmt	2.58516	-2.35057	1.86985	-1.25709	0.208722	0.999159
ENSMUSG00000053477	Tcf4	51.5608	0.0165257	0.405671	0.0407367	0.967506	0.999159
ENSMUSG00000038903	Ccdc68	4.97363	-0.782869	1.18778	-0.659103	0.509829	0.999159
ENSMUSG00000044906	4930503L19Rik	2.57204	0.417812	1.58011	0.26442	0.791456	0.999159
ENSMUSG00000079608	Stard6	0.267683	-0.677975	4.23327	-0.160154	0.87276	0.999159
ENSMUSG00000024513	Mbd2	24.9672	-0.317051	0.551593	-0.574792	0.565432	0.999159
ENSMUSG00000037253	Mex3c	2.54372	-0.827349	1.63426	-0.506253	0.612679	0.999159
ENSMUSG00000024515	Smad4	6.6939	-1.14615	1.05658	-1.08477	0.278024	0.999159
ENSMUSG00000036941	Elac1	2.38934	0.260477	1.5947	0.163339	0.870252	0.999159
ENSMUSG00000024556	Me2	2.48	0.972287	1.68373	0.57746	0.563629	0.999159
ENSMUSG00000064036	Mro	0.387299	-1.21727	3.63438	-0.334933	0.737676	0.999159
ENSMUSG00000024560	Cxxc1	3.30569	0.046156	1.38726	0.0332712	0.973458	0.999159
ENSMUSG00000024561	Mbd1	2.9456	0.391245	1.54836	0.252683	0.800513	0.999159
ENSMUSG00000025885	Myo5b	0.620218	0.687881	2.9585	0.23251	0.816142	0.999159
ENSMUSG00000036880	Acaa2	12.6547	-0.180029	0.737254	-0.244189	0.807085	0.999159
ENSMUSG00000053846	Lipg	3.36085	0.622579	1.41464	0.440098	0.659866	0.999159
ENSMUSG00000062328	Rpl17	75.8047	-0.862613	0.393818	-2.19038	0.0284964	0.999159
ENSMUSG00000036299	BC031181	29.2666	0.109638	0.510836	0.214625	0.83006	0.999159
ENSMUSG00000035765	Dym	3.66453	-0.241236	1.31779	-0.183062	0.85475	0.999159
ENSMUSG00000025880	Smad7	6.8016	0.772886	0.985591	0.784186	0.432931	0.999159
ENSMUSG00000052928	Ctif	1.62105	0.424423	1.91739	0.221355	0.824816	0.999159
ENSMUSG00000044646	Zbtb7c	1.59978	-1.50869	2.13191	-0.707671	0.47915	0.999159
ENSMUSG00000024563	Smad2	2.48718	-0.271141	1.62188	-0.167177	0.86723	0.999159
ENSMUSG00000090000	Ier3ip1	10.6811	-0.379598	0.806819	-0.470487	0.638007	0.999159
ENSMUSG00000025421	Hdhd2	5.85571	-0.709762	1.08428	-0.654596	0.512728	0.999159
ENSMUSG00000025425	St8sia5	1.2053	1.7773	2.23694	0.794524	0.42689	0.999159
ENSMUSG00000025427	Rnf165	0.563816	-1.74422	3.16346	-0.551365	0.581383	0.999159
ENSMUSG00000047466	8030462N17Rik	3.26809	-1.65198	1.58426	-1.04274	0.297067	0.999159
ENSMUSG00000041840	Haus1	3.15762	0.178781	1.40483	0.127261	0.898734	0.999159
ENSMUSG00000025428	Atp5a1	100.233	0.0175784	0.335235	0.0524361	0.958181	0.999159
ENSMUSG00000039840	Epg5	1.35337	1.15537	2.09264	0.552108	0.580874	0.999159
ENSMUSG00000024548	Setbp1	7.34389	0.897021	0.940158	0.954117	0.340024	0.999159
ENSMUSG00000056214	Pard6g	1.50812	-0.0182071	2.02308	-0.00899967	0.992819	0.999159
ENSMUSG00000053950	Adnp2	3.2546	0.0547681	1.42518	0.0384288	0.969346	0.999159
ENSMUSG00000024570	Rbfa	5.94107	-0.737513	1.09711	-0.672232	0.501436	0.999159
ENSMUSG00000024571	Gm16286	22.8052	0.165361	0.573714	0.288229	0.773172	0.999159
ENSMUSG00000057130	Txnl4a	11.0428	0.21401	0.77048	0.277761	0.781196	0.999159
ENSMUSG00000078963	Hsbp1l1	0.41575	-1.30729	3.54309	-0.368968	0.712152	0.999159
ENSMUSG00000034006	Pqlc1	2.48681	-0.784655	1.65018	-0.475495	0.634434	0.999159
ENSMUSG00000033323	Ctdp1	1.7758	-0.421856	1.904	-0.221562	0.824655	0.999159
ENSMUSG00000024566	Atp9b	1.77543	-1.32034	2.05744	-0.641738	0.521043	0.999159
ENSMUSG00000041607	Mbp	29.9714	-0.418311	0.524607	-0.797378	0.425231	0.999159
ENSMUSG00000041258	Zfp236	0.654982	-1.97268	2.95601	-0.667345	0.504552	0.999159
ENSMUSG00000058881	Zfp516	4.45372	0.228898	1.19579	0.19142	0.848197	0.999159
ENSMUSG00000046982	Tshz1	3.52896	-0.439865	1.44088	-0.305275	0.760157	0.999159
ENSMUSG00000049090	Zadh2	2.58429	-2.09829	1.90345	-1.10236	0.270303	0.999159
ENSMUSG00000048410	Zfp407	0.654982	-1.97268	2.95601	-0.667345	0.504552	0.999159
ENSMUSG00000024644	Cndp2	1.95232	-0.629291	1.86203	-0.33796	0.735393	0.999159
ENSMUSG00000024646	Cyb5a	32.9574	-0.319916	0.489824	-0.653123	0.513677	0.999159
ENSMUSG00000024645	Timm21	7.17963	0.228639	0.959956	0.238176	0.811745	0.999159
ENSMUSG00000050321	Neto1	2.27553	0.378612	1.66828	0.226947	0.820465	0.999159
ENSMUSG00000024647	Cbln2	1.09237	0.995908	2.3323	0.427007	0.669374	0.999159
ENSMUSG00000056153	Socs6	2.82598	0.552652	1.5779	0.350245	0.726155	0.999159
ENSMUSG00000024614	Tmx3	6.2357	0.192103	1.01953	0.188422	0.850546	0.999159
ENSMUSG00000110277	Gm45871	0.852766	0.898486	2.69938	0.332849	0.739248	0.999159
ENSMUSG00000024829	Mrpl21	10.3929	0.189518	0.810836	0.233732	0.815193	0.999159
ENSMUSG00000024900	Cpt1a	3.97366	-1.26079	1.38192	-0.912347	0.361586	0.999159
ENSMUSG00000024908	Ppp6r3	6.4064	0.129788	1.00423	0.129242	0.897167	0.999159
ENSMUSG00000024913	Lrp5	1.09868	-0.801323	2.41177	-0.332255	0.739697	0.999159
ENSMUSG00000035372	1810055G02Rik	1.2183	-1.01463	2.34317	-0.433015	0.665004	0.999159
ENSMUSG00000045098	Kmt5b	5.86153	-0.721333	1.08614	-0.664124	0.506611	0.999159
ENSMUSG00000024843	Chka	6.97081	1.75788	0.961724	1.82785	0.0675725	0.999159
ENSMUSG00000001750	Tcirg1	0.803048	-2.263	2.74462	-0.824522	0.409643	0.999159
ENSMUSG00000059734	Ndufs8	19.4747	-0.821649	0.625019	-1.3146	0.188645	0.999159
ENSMUSG00000024885	Aldh3b1	0.979066	-0.550161	2.49607	-0.220411	0.825551	0.999159
ENSMUSG00000036908	Unc93b1	0.768284	0.0663555	2.7174	0.0244188	0.980519	0.999159
ENSMUSG00000024866	Acy3	0.626531	-1.91625	3.0359	-0.631195	0.527913	0.999159
ENSMUSG00000118132	4833408A19Rik	0.41575	-1.30729	3.54309	-0.368968	0.712152	0.999159
ENSMUSG00000110949	Nudt8	0.922664	-2.46595	2.61411	-0.943322	0.345516	0.999159
ENSMUSG00000024871	Doc2g	0.267683	-0.677975	4.23327	-0.160154	0.87276	0.999159
ENSMUSG00000037916	Ndufv1	28.1403	-0.14661	0.531711	-0.275733	0.782753	0.999159
ENSMUSG00000060803	Gstp1	5.41101	-0.125548	1.09449	-0.11471	0.908675	0.999159
ENSMUSG00000024856	Cdk2ap2	25.5201	0.383797	0.543919	0.705615	0.480428	0.999159
ENSMUSG00000024851	Pitpnm1	4.2558	0.363895	1.22677	0.296628	0.76675	0.999159
ENSMUSG00000024847	Aip	18.061	0.367917	0.615736	0.597524	0.550157	0.999159
ENSMUSG00000024845	Tmem134	26.395	-0.38672	0.541637	-0.713985	0.475237	0.999159
ENSMUSG00000024830	Rps6kb2	2.45873	-0.25036	1.64184	-0.152488	0.878802	0.999159
ENSMUSG00000075289	Carns1	2.777	0.20612	1.53494	0.134286	0.893177	0.999159
ENSMUSG00000040385	Ppp1ca	33.0596	0.187824	0.486576	0.386011	0.699489	0.999159
ENSMUSG00000024824	Rad9a	0.768284	0.0663555	2.7174	0.0244188	0.980519	0.999159
ENSMUSG00000024854	Pold4	25.7523	0.357877	0.536061	0.667605	0.504386	0.999159
ENSMUSG00000005986	Ankrd13d	1.97359	0.94572	1.72827	0.547206	0.584237	0.999159
ENSMUSG00000024858	Grk2	6.27765	-0.651568	1.05038	-0.620318	0.535049	0.999159
ENSMUSG00000054611	Kdm2a	9.43427	0.0546261	0.86692	0.0630116	0.949757	0.999159
ENSMUSG00000041845	Rhod	1.79707	1.33982	1.82042	0.735994	0.461735	0.999159
ENSMUSG00000024892	Pcx	0.620218	0.687881	2.9585	0.23251	0.816142	0.999159
ENSMUSG00000045045	Lrfn4	0.894214	-2.42616	2.65435	-0.914034	0.360699	0.999159
ENSMUSG00000024889	Rce1	5.75861	-0.0758468	1.10164	-0.0688491	0.94511	0.999159
ENSMUSG00000067889	Sptbn2	4.15721	0.193887	1.34567	0.144082	0.885436	0.999159
ENSMUSG00000033760	Rbm4b	4.76285	-0.676517	1.19639	-0.565465	0.571758	0.999159
ENSMUSG00000094936	Rbm4	2.08456	-3.64381	2.05261	-1.77521	0.0758639	0.999159
ENSMUSG00000006456	Rbm14	3.07227	0.243083	1.40634	0.172848	0.862771	0.999159
ENSMUSG00000034108	Ccs	7.82016	-1.00497	0.964595	-1.04186	0.297478	0.999159
ENSMUSG00000083282	Ctsf	6.80866	0.744066	0.964739	0.771262	0.440552	0.999159
ENSMUSG00000006463	Zdhhc24	0.41575	-1.30729	3.54309	-0.368968	0.712152	0.999159
ENSMUSG00000006464	Bbs1	0.972382	0.339031	2.53784	0.133591	0.893726	0.999159
ENSMUSG00000063904	Dpp3	1.91705	1.57946	1.8429	0.857056	0.391414	0.999159
ENSMUSG00000024901	Peli3	1.15558	-0.886567	2.33445	-0.379776	0.704112	0.999159
ENSMUSG00000024902	Mrpl11	11.0538	-0.304984	0.841998	-0.362214	0.717192	0.999159
ENSMUSG00000045903	Npas4	1.35337	1.15537	2.09264	0.552108	0.580874	0.999159
ENSMUSG00000047379	B4gat1	7.75877	0.830927	0.913011	0.910096	0.362772	0.999159
ENSMUSG00000080268	Brms1	1.77493	0.0927433	1.99919	0.0463904	0.962999	0.999159
ENSMUSG00000056481	Cd248	15.3697	0.455116	0.658552	0.691086	0.489511	0.999159
ENSMUSG00000061451	Tmem151a	6.80829	0.586222	0.964665	0.607695	0.54339	0.999159
ENSMUSG00000024875	Yif1a	6.50375	0.227973	1.01948	0.223617	0.823056	0.999159
ENSMUSG00000024873	Cnih2	3.6289	0.645828	1.30213	0.495976	0.619911	0.999159
ENSMUSG00000024870	Rab1b	11.1963	0.0670088	0.773264	0.0866571	0.930944	0.999159
ENSMUSG00000024862	Klc2	2.72692	-1.30876	1.65843	-0.789152	0.430023	0.999159
ENSMUSG00000024855	Pacs1	3.4592	-0.463085	1.39877	-0.331067	0.740594	0.999159
ENSMUSG00000024853	Sf3b2	27.0042	-0.148711	0.531656	-0.279712	0.779698	0.999159
ENSMUSG00000024846	Cst6	2.02293	2.59082	1.97978	1.30864	0.190655	0.999159
ENSMUSG00000024844	Banf1	14.5232	-0.676473	0.712302	-0.9497	0.342265	0.999159
ENSMUSG00000024841	Eif1ad	5.55958	-0.588852	1.09951	-0.535558	0.592264	0.999159
ENSMUSG00000039148	Sart1	5.77863	0.449136	1.05087	0.427393	0.669093	0.999159
ENSMUSG00000117959	D330050I16Rik	0.41575	-1.30729	3.54309	-0.368968	0.712152	0.999159
ENSMUSG00000086938	4930481A15Rik	1.18403	-0.928389	2.33265	-0.397997	0.690632	0.999159
ENSMUSG00000024914	Drap1	44.0543	-0.126622	0.46962	-0.269627	0.787448	0.999159
ENSMUSG00000047423	AI837181	5.16597	0.0221591	1.11225	0.0199228	0.984105	0.999159
ENSMUSG00000095098	Ccdc85b	28.7189	-0.317465	0.523439	-0.606498	0.544184	0.999159
ENSMUSG00000024911	Fibp	7.89238	-0.16267	0.915748	-0.177636	0.859009	0.999159
ENSMUSG00000024909	Efemp2	7.86356	-0.305868	0.917236	-0.333467	0.738782	0.999159
ENSMUSG00000024906	Mus81	3.04432	-0.419357	1.45272	-0.28867	0.772834	0.999159
ENSMUSG00000056201	Cfl1	125.481	0.00682511	0.315156	0.0216563	0.982722	0.999159
ENSMUSG00000056185	Snx32	1.56502	-0.103575	2.06096	-0.0502557	0.959919	0.999159
ENSMUSG00000024925	Rnaseh2c	12.0851	-0.0502597	0.745371	-0.0674291	0.94624	0.999159
ENSMUSG00000024926	Kat5	3.86937	0.417241	1.32161	0.315707	0.752225	0.999159
ENSMUSG00000024927	Rela	6.47556	-0.793642	1.05421	-0.752829	0.451552	0.999159
ENSMUSG00000056917	Sipa1	3.44026	1.63693	1.39142	1.17645	0.239417	0.999159
ENSMUSG00000054874	Pcnx3	1.33123	-0.637559	2.28741	-0.278726	0.780455	0.999159
ENSMUSG00000024937	Ehbp1l1	12.8257	0.625734	0.720231	0.868796	0.384959	0.999159
ENSMUSG00000024939	Fam89b	9.42299	0.907361	0.836274	1.085	0.27792	0.999159
ENSMUSG00000079478	Znrd2	7.61802	0.0662402	0.918178	0.0721431	0.942488	0.999159
ENSMUSG00000024940	Ltbp3	4.13631	-0.316951	1.25203	-0.253149	0.800153	0.999159
ENSMUSG00000024941	Scyl1	5.58135	-0.41984	1.11115	-0.377842	0.705548	0.999159
ENSMUSG00000092341	Malat1	6415	-0.297065	0.221211	-1.3429	0.179304	0.999159
ENSMUSG00000092274	Neat1	45.1023	-0.349027	0.4406	-0.792162	0.428266	0.999159
ENSMUSG00000024816	Frmd8	3.1283	0.520248	1.42227	0.365787	0.714524	0.999159
ENSMUSG00000024826	Dpf2	5.96357	-0.169598	1.12761	-0.150405	0.880445	0.999159
ENSMUSG00000045664	Cdc42ep2	2.65702	-0.0559023	1.52933	-0.0365535	0.970841	0.999159
ENSMUSG00000024833	Pola2	1.80388	-1.34909	2.05263	-0.657253	0.511018	0.999159
ENSMUSG00000024942	Capn1	2.21282	0.497932	1.63213	0.305081	0.760304	0.999159
ENSMUSG00000024807	Syvn1	3.1158	0.998703	1.50644	0.662954	0.50736	0.999159
ENSMUSG00000007338	Mrpl49	7.8857	-0.0331538	0.90672	-0.0365645	0.970832	0.999159
ENSMUSG00000038274	Fau	287.607	0.0618946	0.258149	0.239763	0.810514	0.999159
ENSMUSG00000075227	Znhit2	0.865763	-2.38475	2.72621	-0.874752	0.381709	0.999159
ENSMUSG00000024797	Vps51	1.5357	0.573865	2.08891	0.27472	0.783532	0.999159
ENSMUSG00000024792	Zfpl1	5.03917	0.743378	1.10347	0.673673	0.500519	0.999159
ENSMUSG00000024790	Sac3d1	3.30482	0.341245	1.36303	0.250359	0.80231	0.999159
ENSMUSG00000024787	Snx15	5.05935	-0.539026	1.14943	-0.468951	0.639105	0.999159
ENSMUSG00000024944	Arl2	9.97927	0.226033	0.815856	0.27705	0.781742	0.999159
ENSMUSG00000024777	Ppp2r5b	4.03884	0.307487	1.26058	0.243925	0.807289	0.999159
ENSMUSG00000024773	Atg2a	1.54288	-1.45161	2.13489	-0.679946	0.496539	0.999159
ENSMUSG00000024772	Ehd1	16.5821	0.530125	0.638065	0.830833	0.406068	0.999159
ENSMUSG00000024947	Men1	2.26254	2.22367	1.69642	1.3108	0.189926	0.999159
ENSMUSG00000024948	Map4k2	3.70076	2.55727	1.36378	1.87513	0.0607753	0.999159
ENSMUSG00000024949	Sf1	12.8681	0.0195567	0.732485	0.0266991	0.9787	0.999159
ENSMUSG00000032648	Pygm	9.74498	0.394649	0.827362	0.476997	0.633364	0.999159
ENSMUSG00000032946	Rasgrp2	62.6297	-0.326679	0.382374	-0.854343	0.392915	0.999159
ENSMUSG00000033768	Nrxn2	4.44545	-1.27093	1.29237	-0.983408	0.325407	0.999159
ENSMUSG00000052188	Gm14964	1.5931	-1.04317	2.19762	-0.474679	0.635016	0.999159
ENSMUSG00000024953	Prdx5	68.9828	-0.14254	0.374196	-0.380924	0.70326	0.999159
ENSMUSG00000038812	Trmt112	17.3916	0.0634586	0.628938	0.100898	0.919631	0.999159
ENSMUSG00000024955	Esrra	6.78702	0.115345	0.977932	0.117948	0.906109	0.999159
ENSMUSG00000024958	Gpr137	3.63608	-0.224983	1.31776	-0.170732	0.864434	0.999159
ENSMUSG00000024959	Bad	8.83864	1.01806	0.853118	1.19334	0.232736	0.999159
ENSMUSG00000024960	Plcb3	1.74698	-1.28965	2.07251	-0.622265	0.533768	0.999159
ENSMUSG00000056612	Ppp1r14b	15.5818	0.407718	0.658595	0.619072	0.535869	0.999159
ENSMUSG00000056629	Fkbp2	23.9572	0.142076	0.557157	0.255002	0.798722	0.999159
ENSMUSG00000024962	Vegfb	10.3522	-0.950299	0.860528	-1.10432	0.269454	0.999159
ENSMUSG00000024963	Dnajc4	6.52639	0.232539	1.01816	0.228392	0.819341	0.999159
ENSMUSG00000037349	Nudt22	2.53777	0.482733	1.62637	0.296817	0.766606	0.999159
ENSMUSG00000047656	Trpt1	0.972382	0.339031	2.53784	0.133591	0.893726	0.999159
ENSMUSG00000024966	Stip1	9.13369	-0.172234	0.898164	-0.191763	0.847928	0.999159
ENSMUSG00000036278	Macrod1	4.30565	0.338651	1.21187	0.279445	0.779904	0.999159
ENSMUSG00000117901	AC109619.1	0.683432	-2.02675	2.91709	-0.694785	0.48719	0.999159
ENSMUSG00000047787	Flrt1	2.39602	-0.170154	1.64252	-0.103593	0.917492	0.999159
ENSMUSG00000024767	Otub1	9.4783	0.0491436	0.829046	0.0592773	0.952731	0.999159
ENSMUSG00000035885	Cox8a	381.602	0.188959	0.245683	0.769115	0.441825	0.999159
ENSMUSG00000024764	Naa40	1.59891	-1.09006	2.13923	-0.509558	0.610361	0.999159
ENSMUSG00000024969	Mark2	13.0937	0.631931	0.70658	0.894352	0.371134	0.999159
ENSMUSG00000099923	1700105P06Rik	0.535366	-1.67802	3.19108	-0.525847	0.598995	0.999159
ENSMUSG00000053080	2700081O15Rik	2.56535	0.875493	1.51736	0.576985	0.563949	0.999159
ENSMUSG00000024758	Rtn3	30.6263	0.293503	0.497026	0.590517	0.554844	0.999159
ENSMUSG00000024759	Atl3	7.73713	0.287195	0.908756	0.316031	0.751979	0.999159
ENSMUSG00000060675	Plaat3	0.85995	-2.35116	2.74592	-0.85624	0.391865	0.999159
ENSMUSG00000063796	Slc22a8	0.267683	-0.677975	4.23327	-0.160154	0.87276	0.999159
ENSMUSG00000032773	Chrm1	1.00752	-0.600891	2.44405	-0.245859	0.805791	0.999159
ENSMUSG00000010095	Slc3a2	21.3279	0.326805	0.605724	0.539528	0.589522	0.999159
ENSMUSG00000108414	Snhg1	8.83582	0.133358	0.8658	0.154028	0.877588	0.999159
ENSMUSG00000042729	Wdr74	4.34747	-0.168034	1.21238	-0.138599	0.889767	0.999159
ENSMUSG00000010110	Stx5a	8.25245	0.495526	0.898089	0.551756	0.581115	0.999159
ENSMUSG00000010097	Nxf1	2.52195	-1.16865	1.69855	-0.688027	0.491436	0.999159
ENSMUSG00000117924	Tmem223	15.6925	-0.376128	0.675033	-0.557199	0.577391	0.999159
ENSMUSG00000118346	Tmem179b	5.75055	0.653368	1.03388	0.63196	0.527413	0.999159
ENSMUSG00000003680	Taf6l	0.267683	-0.677975	4.23327	-0.160154	0.87276	0.999159
ENSMUSG00000071662	Polr2g	19.5397	-0.313619	0.605891	-0.517615	0.604727	0.999159
ENSMUSG00000071660	Ttc9c	1.24675	-1.05212	2.28818	-0.459808	0.645654	0.999159
ENSMUSG00000071659	Hnrnpul2	10.4413	-0.932995	0.905006	-1.03093	0.302575	0.999159
ENSMUSG00000071658	Gng3	11.0708	0.393331	0.769674	0.511036	0.609326	0.999159
ENSMUSG00000071657	Bscl2	5.41151	-0.524443	1.1085	-0.473113	0.636133	0.999159
ENSMUSG00000071655	Ubxn1	43.5791	0.178626	0.432422	0.413082	0.679547	0.999159
ENSMUSG00000071654	Uqcc3	9.92931	-0.526639	0.845193	-0.623098	0.53322	0.999159
ENSMUSG00000071652	Ints5	2.21319	0.953051	1.68861	0.5644	0.572482	0.999159
ENSMUSG00000071650	Ganab	3.54405	0.113226	1.33299	0.0849414	0.932308	0.999159
ENSMUSG00000071649	B3gat3	12.6925	1.13652	0.727431	1.56237	0.1182	0.999159
ENSMUSG00000071648	Rom1	2.18437	0.530611	1.65169	0.321254	0.748018	0.999159
ENSMUSG00000071647	Eml3	0.774598	-2.2172	2.78503	-0.796112	0.425967	0.999159
ENSMUSG00000071646	Mta2	1.50775	-0.941942	2.16069	-0.435945	0.662877	0.999159
ENSMUSG00000071645	Tut1	2.50858	-0.39382	1.6855	-0.233652	0.815255	0.999159
ENSMUSG00000071644	Eef1g	29.8803	-0.347175	0.523532	-0.663139	0.507242	0.999159
ENSMUSG00000069833	Ahnak	41.3397	0.0633695	0.470768	0.134609	0.892921	0.999159
ENSMUSG00000024654	Asrgl1	4.49603	-0.732719	1.23643	-0.592608	0.553443	0.999159
ENSMUSG00000024661	Fth1	900.475	-0.0258149	0.236641	-0.109089	0.913132	0.999159
ENSMUSG00000024663	Rab3il1	0.41575	-1.30729	3.54309	-0.368968	0.712152	0.999159
ENSMUSG00000024664	Fads3	9.31615	-0.571639	0.873703	-0.654271	0.512937	0.999159
ENSMUSG00000024665	Fads2	2.0498	-1.96074	1.97815	-0.991199	0.321588	0.999159
ENSMUSG00000010663	Fads1	2.46713	1.18893	1.73538	0.685111	0.493274	0.999159
ENSMUSG00000024742	Fen1	1.17685	1.87582	2.34906	0.798541	0.424557	0.999159
ENSMUSG00000036372	Tmem258	20.653	-0.146518	0.588526	-0.248957	0.803394	0.999159
ENSMUSG00000035735	Dagla	0.8879	-0.306383	2.55664	-0.119838	0.904612	0.999159
ENSMUSG00000024743	Syt7	5.05412	2.10596	1.1456	1.8383	0.0660179	0.999159
ENSMUSG00000090291	Lrrc10b	24.1744	0.401125	0.566426	0.708167	0.478841	0.999159
ENSMUSG00000024668	Sdhaf2	3.07908	-1.24649	1.5479	-0.805281	0.420658	0.999159
ENSMUSG00000034820	Cpsf7	4.57333	0.14166	1.18344	0.119702	0.904719	0.999159
ENSMUSG00000024667	Tmem216	1.74735	-0.391868	1.91621	-0.204501	0.837962	0.999159
ENSMUSG00000024666	Tmem138	0.746147	-2.16948	2.86024	-0.758495	0.448154	0.999159
ENSMUSG00000034445	Cyb561a3	0.683432	-2.02675	2.91709	-0.694785	0.48719	0.999159
ENSMUSG00000024740	Ddb1	17.9338	-0.268379	0.63212	-0.424569	0.671151	0.999159
ENSMUSG00000048832	Vps37c	1.69095	-1.61631	2.08123	-0.776613	0.437387	0.999159
ENSMUSG00000024737	Slc15a3	0.41575	-1.30729	3.54309	-0.368968	0.712152	0.999159
ENSMUSG00000024736	Tmem132a	5.62388	0.769829	1.09033	0.706052	0.480156	0.999159
ENSMUSG00000034659	Tmem109	22.2893	-0.434281	0.583506	-0.744262	0.456718	0.999159
ENSMUSG00000024735	Prpf19	8.01744	-0.362679	0.924652	-0.392233	0.694886	0.999159
ENSMUSG00000024732	Ccdc86	3.12917	0.200581	1.39757	0.143521	0.885879	0.999159
ENSMUSG00000024683	Mrpl16	3.79133	-1.16638	1.41544	-0.824042	0.409916	0.999159
ENSMUSG00000041488	Stx3	1.24725	-2.89252	2.38792	-1.21131	0.225775	0.999159
ENSMUSG00000046139	Patl1	2.65615	0.314013	1.55558	0.201863	0.840024	0.999159
ENSMUSG00000024687	Osbp	2.07156	-1.64555	1.97591	-0.83281	0.404952	0.999159
ENSMUSG00000039982	Dtx4	1.55747	1.43048	2.08486	0.686128	0.492632	0.999159
ENSMUSG00000024695	Zfp91	18.4567	0.129147	0.620486	0.208138	0.835121	0.999159
ENSMUSG00000024642	Tle4	4.40437	-0.19493	1.20659	-0.161554	0.871657	0.999159
ENSMUSG00000024640	Psat1	0.535366	-1.67802	3.19108	-0.525847	0.598995	0.999159
ENSMUSG00000024639	Gnaq	6.66495	-0.785306	1.03093	-0.761748	0.446211	0.999159
ENSMUSG00000046230	Vps13a	3.48765	-0.481043	1.38944	-0.346213	0.729182	0.999159
ENSMUSG00000039126	Prune2	0.626531	-1.91625	3.0359	-0.631195	0.527913	0.999159
ENSMUSG00000024712	Rfk	3.61432	-0.478348	1.38226	-0.346061	0.729297	0.999159
ENSMUSG00000024725	Ostf1	17.9612	-0.0333253	0.623799	-0.0534231	0.957395	0.999159
ENSMUSG00000024726	Carnmt1	5.03053	-0.805049	1.17617	-0.684464	0.493682	0.999159
ENSMUSG00000047044	D030056L22Rik	6.39689	-0.918757	1.05612	-0.869933	0.384337	0.999159
ENSMUSG00000036192	Rorb	3.82718	0.791601	1.28554	0.615772	0.538045	0.999159
ENSMUSG00000024659	Anxa1	18.6862	0.078393	0.653519	0.119955	0.904519	0.999159
ENSMUSG00000024750	Zfand5	23.4289	0.207176	0.571795	0.362326	0.717109	0.999159
ENSMUSG00000058624	Gda	6.55323	0.0368347	1.00131	0.0367864	0.970655	0.999159
ENSMUSG00000035171	1110059E24Rik	8.37729	-1.03773	0.941527	-1.10218	0.270384	0.999159
ENSMUSG00000047368	Abhd17b	3.74939	0.260737	1.28436	0.203009	0.839128	0.999159
ENSMUSG00000024754	Cemip2	4.50148	-1.09512	1.29068	-0.848488	0.396166	0.999159
ENSMUSG00000097930	C330002G04Rik	0.937618	4.23078	2.76818	1.52836	0.126423	0.999159
ENSMUSG00000044387	2410080I02Rik	0.768284	0.0663555	2.7174	0.0244188	0.980519	0.999159
ENSMUSG00000033863	Klf9	58.7305	-0.0304569	0.394382	-0.0772268	0.938443	0.999159
ENSMUSG00000024943	Smc5	3.13635	-0.782469	1.51643	-0.515994	0.605858	0.999159
ENSMUSG00000033207	Mamdc2	4.76272	0.0289495	1.17741	0.0245874	0.980384	0.999159
ENSMUSG00000074925	Ptar1	2.38069	-3.83287	1.98529	-1.93064	0.0535278	0.999159
ENSMUSG00000024897	Apba1	5.2345	-0.0386513	1.12627	-0.0343179	0.972624	0.999159
ENSMUSG00000024812	Tjp2	0.387299	-1.21727	3.63438	-0.334933	0.737676	0.999159
ENSMUSG00000059363	Fxn	3.5725	0.0939206	1.32096	0.0711001	0.943318	0.999159
ENSMUSG00000024867	Pip5k1b	8.58359	0.605049	0.856852	0.70613	0.480107	0.999159
ENSMUSG00000074922	Fam122a	17.7603	0.428212	0.627164	0.682775	0.494749	0.999159
ENSMUSG00000041731	Pgm5	1.8322	0.586675	1.83803	0.319187	0.749585	0.999159
ENSMUSG00000024878	Cbwd1	1.82552	1.28892	1.79351	0.718657	0.472352	0.999159
ENSMUSG00000052085	Dock8	3.19188	0.125837	1.38873	0.0906129	0.9278	0.999159
ENSMUSG00000032702	Kank1	8.88408	-0.717925	0.894548	-0.802556	0.422231	0.999159
ENSMUSG00000024921	Smarca2	8.00458	-0.384414	0.952135	-0.403738	0.686405	0.999159
ENSMUSG00000024924	Vldlr	1.18403	-0.928389	2.33265	-0.397997	0.690632	0.999159
ENSMUSG00000041360	Pum3	3.1852	0.470728	1.38167	0.340694	0.733334	0.999159
ENSMUSG00000040929	Rfx3	0.972382	0.339031	2.53784	0.133591	0.893726	0.999159
ENSMUSG00000024935	Slc1a1	1.3321	-1.16126	2.25802	-0.514282	0.607055	0.999159
ENSMUSG00000040105	Plpp6	1.32492	1.22308	2.10417	0.581264	0.561063	0.999159
ENSMUSG00000024780	Cdc37l1	11.4708	-0.38359	0.77724	-0.493529	0.621639	0.999159
ENSMUSG00000024782	Ak3	8.41301	0.281017	0.89124	0.31531	0.752526	0.999159
ENSMUSG00000100075	1700018L02Rik	1.43785	1.99044	2.21271	0.899552	0.368359	0.999159
ENSMUSG00000024789	Jak2	2.6846	0.284339	1.5306	0.18577	0.852625	0.999159
ENSMUSG00000016495	Plgrkt	6.86286	-0.92961	1.03529	-0.89792	0.369228	0.999159
ENSMUSG00000038658	Ric1	2.33875	-0.642073	1.69023	-0.379873	0.70404	0.999159
ENSMUSG00000046324	Ermp1	0.85945	-0.244636	2.60308	-0.0939793	0.925126	0.999159
ENSMUSG00000046138	9930021J03Rik	4.87615	-0.258895	1.14773	-0.225571	0.821535	0.999159
ENSMUSG00000074909	Ranbp6	1.39482	-1.26566	2.2017	-0.574857	0.565388	0.999159
ENSMUSG00000024817	Uhrf2	10.3706	-1.05205	0.850925	-1.23636	0.216323	0.999159
ENSMUSG00000052920	Prkg1	18.6775	-0.728823	0.63589	-1.14615	0.251735	0.999159
ENSMUSG00000053536	Cstf2t	1.95145	-0.174505	1.79661	-0.0971305	0.922623	0.999159
ENSMUSG00000024887	Asah2	0.739834	0.145736	2.74615	0.0530692	0.957677	0.999159
ENSMUSG00000040451	Sgms1	2.1062	-0.812635	1.81042	-0.448867	0.653528	0.999159
ENSMUSG00000062456	Rpl9-ps6	1.6056	-1.53802	2.14162	-0.718154	0.472662	0.999159
ENSMUSG00000024896	Minpp1	3.00091	-2.59259	1.80962	-1.43267	0.151953	0.999159
ENSMUSG00000013662	Atad1	6.68658	-0.155065	1.00907	-0.153672	0.877869	0.999159
ENSMUSG00000013663	Pten	23.1906	0.0638117	0.559946	0.113961	0.909269	0.999159
ENSMUSG00000024766	Lipo3	0.620218	0.687881	2.9585	0.23251	0.816142	0.999159
ENSMUSG00000024776	Stambpl1	0.563816	-1.74422	3.16346	-0.551365	0.581383	0.999159
ENSMUSG00000035783	Acta2	2664.84	0.0345899	0.213308	0.162159	0.87118	0.999159
ENSMUSG00000024778	Fas	2.60643	-0.894071	1.63062	-0.548302	0.583484	0.999159
ENSMUSG00000024781	Lipa	0.972382	0.339031	2.53784	0.133591	0.893726	0.999159
ENSMUSG00000033610	Pank1	1.67795	0.335359	2.05071	0.163533	0.870099	0.999159
ENSMUSG00000024800	Rpp30	2.61361	-2.36603	1.86488	-1.26873	0.204536	0.999159
ENSMUSG00000024805	Pcgf5	4.71981	-1.58146	1.31577	-1.20193	0.229392	0.999159
ENSMUSG00000041180	Hectd2	0.387299	-1.21727	3.63438	-0.334933	0.737676	0.999159
ENSMUSG00000067279	Ppp1r3c	5.40557	0.0955697	1.09911	0.0869522	0.93071	0.999159
ENSMUSG00000024811	Tnks2	5.85434	-0.169971	1.08083	-0.15726	0.87504	0.999159
ENSMUSG00000047632	Fgfbp3	1.68427	-1.19055	2.10112	-0.566626	0.570968	0.999159
ENSMUSG00000040565	Btaf1	2.87448	-0.606737	1.54039	-0.393885	0.693666	0.999159
ENSMUSG00000023307	March5	8.49641	-0.778641	0.917131	-0.848996	0.395883	0.999159
ENSMUSG00000056999	Ide	4.70901	2.07881	1.2153	1.71054	0.087166	0.999159
ENSMUSG00000053799	Exoc6	1.01383	-2.60861	2.55098	-1.02259	0.306502	0.999159
ENSMUSG00000048612	Myof	4.72758	0.264773	1.16812	0.226666	0.820683	0.999159
ENSMUSG00000054237	Fra10ac1	6.50351	-0.441649	1.01732	-0.434129	0.664195	0.999159
ENSMUSG00000067242	Lgi1	2.79122	1.5419	1.53499	1.0045	0.315137	0.999159
ENSMUSG00000024998	Plce1	23.9738	-0.0331683	0.555968	-0.0596587	0.952427	0.999159
ENSMUSG00000048720	Tbc1d12	2.21913	-0.511104	1.7138	-0.298228	0.765529	0.999159
ENSMUSG00000055044	Pdlim1	23.0287	0.267256	0.556073	0.480614	0.630791	0.999159
ENSMUSG00000025006	Sorbs1	51.7284	-0.405086	0.435956	-0.929191	0.35279	0.999159
ENSMUSG00000025007	Aldh18a1	1.71222	0.220945	1.87225	0.11801	0.906059	0.999159
ENSMUSG00000025008	Tctn3	0.626531	-1.91625	3.0359	-0.631195	0.527913	0.999159
ENSMUSG00000048120	Entpd1	12.4653	-0.148839	0.739772	-0.201196	0.840546	0.999159
ENSMUSG00000025010	Ccnj	0.654982	-1.97268	2.95601	-0.667345	0.504552	0.999159
ENSMUSG00000049164	Zfp518a	0.711883	-2.0793	2.91854	-0.712444	0.47619	0.999159
ENSMUSG00000025016	Tm9sf3	14.069	-0.943725	0.734043	-1.28565	0.198564	0.999159
ENSMUSG00000025019	Lcor	2.19118	-1.76336	1.94469	-0.906758	0.364535	0.999159
ENSMUSG00000047604	Frat2	0.387299	-1.21727	3.63438	-0.334933	0.737676	0.999159
ENSMUSG00000011752	Pgam1	46.6531	0.278714	0.419282	0.664742	0.506216	0.999159
ENSMUSG00000034321	Exosc1	5.41188	-0.293398	1.10339	-0.265907	0.790311	0.999159
ENSMUSG00000025157	Zdhhc16	1.92387	-0.600605	1.85525	-0.323733	0.74614	0.999159
ENSMUSG00000025159	Mms19	3.0375	0.991914	1.40694	0.705017	0.4808	0.999159
ENSMUSG00000025171	Ubtd1	1.89505	-1.46513	2.021	-0.724953	0.468481	0.999159
ENSMUSG00000049670	Morn4	0.831499	-2.30747	2.72841	-0.845718	0.39771	0.999159
ENSMUSG00000025178	Pi4k2a	7.31694	0.0541079	1.01232	0.0534492	0.957374	0.999159
ENSMUSG00000018821	Avpi1	16.7801	0.307065	0.650483	0.472058	0.636886	0.999159
ENSMUSG00000044345	Marveld1	57.5862	0.522791	0.392015	1.3336	0.182335	0.999159
ENSMUSG00000018820	Zfyve27	2.59293	1.30809	1.64575	0.794831	0.426712	0.999159
ENSMUSG00000042532	Golga7b	2.35457	1.28022	1.63301	0.783966	0.43306	0.999159
ENSMUSG00000042401	Crtac1	0.41575	-1.30729	3.54309	-0.368968	0.712152	0.999159
ENSMUSG00000025184	R3hcc1l	1.39482	-1.26566	2.2017	-0.574857	0.565388	0.999159
ENSMUSG00000025188	Hps1	0.852766	0.898486	2.69938	0.332849	0.739248	0.999159
ENSMUSG00000025189	Cnnm1	0.739834	0.145736	2.74615	0.0530692	0.957677	0.999159
ENSMUSG00000025190	Got1	16.0931	0.48829	0.687549	0.71019	0.477587	0.999159
ENSMUSG00000040414	Slc25a28	4.45459	0.0070811	1.21622	0.00582221	0.995355	0.999159
ENSMUSG00000025192	Entpd7	0.620218	0.687881	2.9585	0.23251	0.816142	0.999159
ENSMUSG00000040018	Cox15	1.092	-0.063307	2.4315	-0.0260362	0.979228	0.999159
ENSMUSG00000025195	Dnmbp	1.19035	-2.83287	2.40342	-1.17868	0.238524	0.999159
ENSMUSG00000025199	Chuk	2.62857	-0.0321376	1.52633	-0.0210555	0.983201	0.999159
ENSMUSG00000025200	Cwf19l1	0.972382	0.339031	2.53784	0.133591	0.893726	0.999159
ENSMUSG00000057506	Bloc1s2	2.28272	-0.968141	1.74851	-0.553695	0.579788	0.999159
ENSMUSG00000025203	Scd2	13.3399	-0.00717403	0.730237	-0.00982425	0.992162	0.999159
ENSMUSG00000025204	Ndufb8	71.2634	-0.0111557	0.37267	-0.0299345	0.976119	0.999159
ENSMUSG00000036450	Hif1an	2.57217	-0.847895	1.63561	-0.518395	0.604183	0.999159
ENSMUSG00000025208	Mrpl43	14.5154	-0.0833706	0.695993	-0.119787	0.904652	0.999159
ENSMUSG00000035342	Lzts2	13.6431	-0.0639	0.706761	-0.0904125	0.927959	0.999159
ENSMUSG00000025212	Sfxn3	2.98197	0.0101519	1.55529	0.0065273	0.994792	0.999159
ENSMUSG00000025213	Kazald1	2.12078	1.2291	1.81796	0.676089	0.498984	0.999159
ENSMUSG00000025217	Btrc	1.77543	-1.32034	2.05744	-0.641738	0.521043	0.999159
ENSMUSG00000025218	Poll	1.32492	1.22308	2.10417	0.581264	0.561063	0.999159
ENSMUSG00000041035	Gm17018	7.30149	-0.364812	0.992048	-0.367737	0.71307	0.999159
ENSMUSG00000040913	Fbxw4	1.92387	-0.600605	1.85525	-0.323733	0.74614	0.999159
ENSMUSG00000056209	Npm3	3.57918	-0.192835	1.33196	-0.144776	0.884888	0.999159
ENSMUSG00000025220	Oga	8.54068	-0.251645	0.880829	-0.285691	0.775115	0.999159
ENSMUSG00000025221	Kcnip2	1.092	-0.063307	2.4315	-0.0260362	0.979228	0.999159
ENSMUSG00000039901	Armh3	0.620218	0.687881	2.9585	0.23251	0.816142	0.999159
ENSMUSG00000025223	Ldb1	9.19625	0.856448	0.844463	1.01419	0.31049	0.999159
ENSMUSG00000055491	Pprc1	0.535366	-1.67802	3.19108	-0.525847	0.598995	0.999159
ENSMUSG00000015176	Nolc1	6.13798	-0.116503	1.05531	-0.110397	0.912095	0.999159
ENSMUSG00000025224	Gbf1	2.76749	-2.46982	1.85875	-1.32875	0.183929	0.999159
ENSMUSG00000025225	Nfkb2	2.41779	0.231035	1.61346	0.143192	0.886139	0.999159
ENSMUSG00000037126	Psd	7.31483	0.178488	0.957321	0.186445	0.852096	0.999159
ENSMUSG00000025226	Fbxl15	5.53259	1.49136	1.06764	1.39687	0.162453	0.999159
ENSMUSG00000036748	Cuedc2	20.907	-0.424484	0.595851	-0.712399	0.476217	0.999159
ENSMUSG00000025228	Actr1a	8.28808	0.082242	0.908887	0.0904865	0.927901	0.999159
ENSMUSG00000025231	Sufu	2.78963	-1.35901	1.64652	-0.825382	0.409155	0.999159
ENSMUSG00000025034	Trim8	5.21323	-0.618923	1.14853	-0.538883	0.589967	0.999159
ENSMUSG00000025035	Arl3	20.6404	0.0665027	0.583067	0.114057	0.909193	0.999159
ENSMUSG00000047731	Wbp1l	3.87619	-0.623668	1.35879	-0.458988	0.646243	0.999159
ENSMUSG00000062376	Borcs7	5.26382	-0.224333	1.11369	-0.201433	0.84036	0.999159
ENSMUSG00000003559	As3mt	8.48328	0.00836996	0.883591	0.00947266	0.992442	0.999159
ENSMUSG00000064105	Cnnm2	15.9584	-0.294882	0.693599	-0.425147	0.670729	0.999159
ENSMUSG00000117814	Gm50431	8.97559	0.0806108	0.946071	0.0852058	0.932098	0.999159
ENSMUSG00000025041	Nt5c2	9.99523	0.336675	0.857674	0.392544	0.694656	0.999159
ENSMUSG00000034336	Ina	5.54621	-0.212689	1.14165	-0.186301	0.852209	0.999159
ENSMUSG00000025050	Pcgf6	1.29697	-0.528535	2.31821	-0.227993	0.819652	0.999159
ENSMUSG00000025049	Taf5	0.768284	0.0663555	2.7174	0.0244188	0.980519	0.999159
ENSMUSG00000071528	Atp5md	83.5221	-0.0140777	0.35489	-0.0396677	0.968358	0.999159
ENSMUSG00000025047	Pdcd11	2.3672	-0.666161	1.67236	-0.398337	0.690382	0.999159
ENSMUSG00000033033	Calhm2	1.51493	-3.17403	2.24898	-1.41132	0.158149	0.999159
ENSMUSG00000006435	Neurl1a	2.00167	0.332344	1.85362	0.179295	0.857706	0.999159
ENSMUSG00000053617	Sh3pxd2a	1.63455	-3.28544	2.1941	-1.49739	0.134291	0.999159
ENSMUSG00000042694	Stn1	1.47298	0.770981	1.9917	0.387097	0.698684	0.999159
ENSMUSG00000025060	Slk	8.29427	0.206432	0.87756	0.235234	0.814027	0.999159
ENSMUSG00000025066	Sfr1	26.7505	0.229263	0.524445	0.437154	0.662	0.999159
ENSMUSG00000044948	Cfap43	0.506915	-1.60876	3.27739	-0.490866	0.623521	0.999159
ENSMUSG00000025068	Gsto1	2.38252	2.4019	1.66507	1.44252	0.149156	0.999159
ENSMUSG00000117975	Itprip	3.24828	0.712081	1.39246	0.511382	0.609083	0.999159
ENSMUSG00000063434	Sorcs3	1.86028	-0.0256448	1.81024	-0.0141665	0.988697	0.999159
ENSMUSG00000043531	Sorcs1	0.267683	-0.677975	4.23327	-0.160154	0.87276	0.999159
ENSMUSG00000025027	Xpnpep1	2.50932	0.515477	1.60525	0.32112	0.748119	0.999159
ENSMUSG00000025026	Add3	0.894214	-2.42616	2.65435	-0.914034	0.360699	0.999159
ENSMUSG00000025025	Mxi1	7.14637	-0.340884	0.983481	-0.34661	0.728885	0.999159
ENSMUSG00000118369	Gm30541	0.626531	-1.91625	3.0359	-0.631195	0.527913	0.999159
ENSMUSG00000025024	Smndc1	6.42534	-0.926888	1.05241	-0.880724	0.378467	0.999159
ENSMUSG00000071497	Nutf2-ps1	0.267683	-0.677975	4.23327	-0.160154	0.87276	0.999159
ENSMUSG00000024974	Smc3	14.6909	-0.597892	0.733071	-0.815599	0.41473	0.999159
ENSMUSG00000024975	Pdcd4	5.38938	-0.964128	1.15555	-0.834349	0.404084	0.999159
ENSMUSG00000084957	Bbip1	14.2763	-0.261641	0.695247	-0.376329	0.706673	0.999159
ENSMUSG00000024976	Shoc2	4.18358	-1.15739	1.34854	-0.858256	0.390751	0.999159
ENSMUSG00000033717	Adra2a	0.506915	-1.60876	3.27739	-0.490866	0.623521	0.999159
ENSMUSG00000024978	Gpam	2.1631	-0.855999	1.77878	-0.481227	0.630355	0.999159
ENSMUSG00000055523	Gucy2g	9.08955	-1.02542	0.902073	-1.13673	0.25565	0.999159
ENSMUSG00000024981	Acsl5	3.1857	-0.21673	1.45349	-0.14911	0.881467	0.999159
ENSMUSG00000024982	Zdhhc6	2.22544	-1.80489	1.95904	-0.921316	0.356885	0.999159
ENSMUSG00000024983	Vti1a	2.0503	-3.61185	2.06868	-1.74597	0.0808158	0.999159
ENSMUSG00000024985	Tcf7l2	3.15799	0.491971	1.4693	0.334835	0.73775	0.999159
ENSMUSG00000025076	Casp7	1.092	-0.063307	2.4315	-0.0260362	0.979228	0.999159
ENSMUSG00000025077	Dclre1a	1.2752	-1.08876	2.26118	-0.481503	0.630159	0.999159
ENSMUSG00000025078	Nhlrc2	3.08576	-1.54028	1.59669	-0.964667	0.334712	0.999159
ENSMUSG00000035173	Ccdc186	5.1582	-1.73268	1.29685	-1.33607	0.181526	0.999159
ENSMUSG00000025083	Afap1l2	6.47593	-0.572094	1.0231	-0.559179	0.57604	0.999159
ENSMUSG00000025085	Ablim1	8.5261	-0.727107	0.924424	-0.786551	0.431545	0.999159
ENSMUSG00000033478	Fam160b1	4.1086	0.233076	1.28429	0.181483	0.855989	0.999159
ENSMUSG00000025086	Trub1	3.09403	0.588548	1.40327	0.419411	0.674916	0.999159
ENSMUSG00000025092	Hspa12a	7.69473	-0.963568	0.972032	-0.991293	0.321543	0.999159
ENSMUSG00000041362	Shtn1	0.739834	0.145736	2.74615	0.0530692	0.957677	0.999159
ENSMUSG00000074746	Pdzd8	3.86145	0.72781	1.28433	0.566687	0.570927	0.999159
ENSMUSG00000040022	Rab11fip2	8.50492	0.493575	0.886274	0.55691	0.577589	0.999159
ENSMUSG00000057858	Fam204a	4.961	0.132254	1.11913	0.118175	0.905929	0.999159
ENSMUSG00000033417	Cacul1	2.28235	-1.85108	1.92539	-0.961402	0.33635	0.999159
ENSMUSG00000072437	Nanos1	1.5362	-0.978348	2.1537	-0.454263	0.649639	0.999159
ENSMUSG00000024991	Eif3a	21.8239	-0.188172	0.628282	-0.299502	0.764557	0.999159
ENSMUSG00000024993	Fam45a	2.65665	-0.548102	1.65612	-0.330956	0.740678	0.999159
ENSMUSG00000063698	Sfxn4	1.58592	1.36202	2.0746	0.656521	0.511489	0.999159
ENSMUSG00000024997	Prdx3	8.94962	0.104448	0.851526	0.12266	0.902376	0.999159
ENSMUSG00000003228	Grk5	3.71142	-1.63539	1.50235	-1.08855	0.276352	0.999159
ENSMUSG00000074733	Zfp950	5.56095	-1.18342	1.19709	-0.988581	0.322868	0.999159
ENSMUSG00000059326	Csf2ra	0.387299	-1.21727	3.63438	-0.334933	0.737676	0.999159
ENSMUSG00000073293	Nudt10	0.41575	-1.30729	3.54309	-0.368968	0.712152	0.999159
ENSMUSG00000046269	Usp27x	0.620218	0.687881	2.9585	0.23251	0.816142	0.999159
ENSMUSG00000063018	2010204K13Rik	0.8879	-0.306383	2.55664	-0.119838	0.904612	0.999159
ENSMUSG00000039556	Ppp1r3f	1.21198	0.608398	2.23099	0.272703	0.785081	0.999159
ENSMUSG00000031143	Ccdc22	3.19907	-0.828086	1.48234	-0.558633	0.576412	0.999159
ENSMUSG00000031144	Syp	14.392	0.82642	0.754661	1.09509	0.273478	0.999159
ENSMUSG00000031145	Prickle3	0.387299	-1.21727	3.63438	-0.334933	0.737676	0.999159
ENSMUSG00000031146	Plp2	7.64488	-0.891654	1.01234	-0.880787	0.378433	0.999159
ENSMUSG00000031148	Gpkow	1.97359	0.94572	1.72827	0.547206	0.584237	0.999159
ENSMUSG00000039382	Wdr45	4.89829	0.180462	1.13565	0.158906	0.873743	0.999159
ENSMUSG00000031149	Praf2	6.39217	0.65385	1.01226	0.64593	0.518325	0.999159
ENSMUSG00000000134	Tfe3	3.30482	0.341245	1.36303	0.250359	0.80231	0.999159
ENSMUSG00000031153	Gripap1	3.81978	-1.18056	1.42246	-0.829946	0.406569	0.999159
ENSMUSG00000031154	Otud5	4.33447	0.579332	1.18642	0.488302	0.625336	0.999159
ENSMUSG00000031155	Pim2	1.09237	0.995908	2.3323	0.427007	0.669374	0.999159
ENSMUSG00000031156	Slc35a2	4.15758	0.457249	1.23112	0.37141	0.710332	0.999159
ENSMUSG00000031157	Pqbp1	6.96935	0.0289125	0.95672	0.0302204	0.975891	0.999159
ENSMUSG00000031158	Timm17b	9.33705	-0.37385	0.855601	-0.436944	0.662152	0.999159
ENSMUSG00000039278	Pcsk1n	22.9019	0.42525	0.558986	0.760753	0.446804	0.999159
ENSMUSG00000031161	Hdac6	0.41575	-1.30729	3.54309	-0.368968	0.712152	0.999159
ENSMUSG00000031166	Wdr13	3.85949	-1.70994	1.47986	-1.15547	0.247896	0.999159
ENSMUSG00000031167	Rbm3	39.7636	-0.146011	0.450549	-0.324074	0.745882	0.999159
ENSMUSG00000031168	Ebp	4.31233	0.0815879	1.2025	0.0678487	0.945906	0.999159
ENSMUSG00000031171	Ftsj1	2.0363	0.779029	1.72833	0.45074	0.652177	0.999159
ENSMUSG00000052364	B630019K06Rik	1.00083	0.261755	2.51909	0.103909	0.917242	0.999159
ENSMUSG00000047344	Lancl3	0.41575	-1.30729	3.54309	-0.368968	0.712152	0.999159
ENSMUSG00000015342	Xk	0.922664	-2.46595	2.61411	-0.943322	0.345516	0.999159
ENSMUSG00000031176	Dynlt3	21.2705	-0.65304	0.605883	-1.07783	0.281109	0.999159
ENSMUSG00000031174	Rpgr	2.53653	0.477628	1.57806	0.302667	0.762143	0.999159
ENSMUSG00000058254	Tspan7	16.4778	0.308057	0.681151	0.452259	0.651082	0.999159
ENSMUSG00000008035	Mid1ip1	13.3053	-0.538758	0.750872	-0.71751	0.473059	0.999159
ENSMUSG00000040363	Bcor	1.9934	-3.5759	2.0735	-1.72457	0.0846052	0.999159
ENSMUSG00000031007	Atp6ap2	14.3379	-0.944219	0.738106	-1.27925	0.200811	0.999159
ENSMUSG00000044148	1810030O07Rik	2.71305	0.256995	1.51876	0.169214	0.865629	0.999159
ENSMUSG00000064127	Med14	3.71425	0.583398	1.27884	0.456192	0.648252	0.999159
ENSMUSG00000031010	Usp9x	11.6969	0.125019	0.754306	0.165741	0.868361	0.999159
ENSMUSG00000000787	Ddx3x	21.5056	0.0435612	0.576139	0.0756088	0.93973	0.999159
ENSMUSG00000051228	Nyx	0.267683	-0.677975	4.23327	-0.160154	0.87276	0.999159
ENSMUSG00000031012	Cask	6.97603	-0.118609	0.96488	-0.122926	0.902165	0.999159
ENSMUSG00000025037	Maoa	1.5492	-3.21715	2.22604	-1.44523	0.148393	0.999159
ENSMUSG00000025040	Fundc1	3.84018	-0.117596	1.28566	-0.0914677	0.927121	0.999159
ENSMUSG00000037369	Kdm6a	0.774598	-2.2172	2.78503	-0.796112	0.425967	0.999159
ENSMUSG00000037347	Chst7	1.94476	0.410922	1.86209	0.220677	0.825344	0.999159
ENSMUSG00000060090	Rp2	2.19068	-0.483865	1.74183	-0.277792	0.781172	0.999159
ENSMUSG00000031059	Ndufb11	48.5702	-0.0215483	0.425851	-0.0506005	0.959644	0.999159
ENSMUSG00000031060	Rbm10	3.28392	-0.242012	1.42785	-0.169493	0.865409	0.999159
ENSMUSG00000001924	Uba1	8.81455	-0.207335	0.878456	-0.236022	0.813416	0.999159
ENSMUSG00000031065	Cdk16	5.09411	-1.01012	1.18197	-0.854612	0.392766	0.999159
ENSMUSG00000031066	Usp11	0.922664	-2.46595	2.61411	-0.943322	0.345516	0.999159
ENSMUSG00000001127	Araf	14.1567	-0.239014	0.69741	-0.342716	0.731812	0.999159
ENSMUSG00000037217	Syn1	7.62309	-0.255496	0.979499	-0.260843	0.794213	0.999159
ENSMUSG00000009406	Elk1	0.85945	-0.244636	2.60308	-0.0939793	0.925126	0.999159
ENSMUSG00000001134	Uxt	2.64119	-2.1384	1.86602	-1.14597	0.251808	0.999159
ENSMUSG00000031079	Zfp300	0.41575	-1.30729	3.54309	-0.368968	0.712152	0.999159
ENSMUSG00000036782	Klhl13	2.27603	-0.561811	1.69122	-0.332192	0.739744	0.999159
ENSMUSG00000036769	Wdr44	2.18524	0.0796881	1.74357	0.0457041	0.963546	0.999159
ENSMUSG00000031093	Dock11	2.42991	-0.73814	1.6995	-0.434329	0.66405	0.999159
ENSMUSG00000017057	Il13ra1	6.22233	0.554286	1.00849	0.54962	0.58258	0.999159
ENSMUSG00000006373	Pgrmc1	30.3959	-0.513592	0.521502	-0.984832	0.324706	0.999159
ENSMUSG00000059708	Akap17b	2.0368	-0.266539	1.76575	-0.150949	0.880016	0.999159
ENSMUSG00000037636	Slc25a43	0.563816	-1.74422	3.16346	-0.551365	0.581383	0.999159
ENSMUSG00000016319	Slc25a5	62.2431	-0.0028505	0.380456	-0.00749234	0.994022	0.999159
ENSMUSG00000006423	C330007P06Rik	3.8126	-0.340929	1.30297	-0.261655	0.793587	0.999159
ENSMUSG00000016308	Ube2a	6.74237	-0.743064	1.06427	-0.698193	0.485056	0.999159
ENSMUSG00000044149	Nkrf	0.746147	-2.16948	2.86024	-0.758495	0.448154	0.999159
ENSMUSG00000050379	Sept6	10.2935	-0.404633	0.82046	-0.493178	0.621887	0.999159
ENSMUSG00000079641	Rpl39	219.842	-0.162378	0.26948	-0.602561	0.546801	0.999159
ENSMUSG00000036572	Upf3b	7.82175	-0.0308484	0.933166	-0.0330577	0.973629	0.999159
ENSMUSG00000016409	Nkap	2.91715	0.420361	1.56066	0.269349	0.787661	0.999159
ENSMUSG00000016427	Ndufa1	43.0541	0.042643	0.440391	0.0968299	0.922861	0.999159
ENSMUSG00000036537	Rnf113a1	0.387299	-1.21727	3.63438	-0.334933	0.737676	0.999159
ENSMUSG00000016534	Lamp2	7.84861	-1.01138	0.962245	-1.05107	0.293228	0.999159
ENSMUSG00000031095	Cul4b	2.79753	0.583334	1.58595	0.367814	0.713012	0.999159
ENSMUSG00000000355	Mcts1	9.5347	0.254533	0.820804	0.310102	0.756484	0.999159
ENSMUSG00000048970	C1galt1c1	2.76081	-2.22272	1.85016	-1.20137	0.229608	0.999159
ENSMUSG00000001986	Gria3	4.15832	0.971123	1.22274	0.794219	0.427068	0.999159
ENSMUSG00000037475	Thoc2	8.69593	-0.659814	0.904088	-0.729811	0.465506	0.999159
ENSMUSG00000025860	Xiap	7.15118	0.238348	0.97354	0.244826	0.806591	0.999159
ENSMUSG00000025862	Stag2	10.4679	-0.365053	0.910895	-0.400763	0.688595	0.999159
ENSMUSG00000016150	Tenm1	0.41575	-1.30729	3.54309	-0.368968	0.712152	0.999159
ENSMUSG00000045284	Dcaf12l1	1.36686	-3.02684	2.31236	-1.30898	0.190541	0.999159
ENSMUSG00000031099	Smarca1	1.17685	1.87582	2.34906	0.798541	0.424557	0.999159
ENSMUSG00000001173	Ocrl	4.1295	0.740803	1.21415	0.610139	0.54177	0.999159
ENSMUSG00000036985	Zdhhc9	1.44453	0.826642	2.02186	0.408853	0.682648	0.999159
ENSMUSG00000063785	Utp14a	1.93018	-1.85493	2.00768	-0.923918	0.355529	0.999159
ENSMUSG00000036959	Bcorl1	1.25306	-2.91601	2.39763	-1.21621	0.223906	0.999159
ENSMUSG00000036932	Aifm1	4.67081	-0.421173	1.23415	-0.341267	0.732903	0.999159
ENSMUSG00000036916	Zfp280c	0.41575	-1.30729	3.54309	-0.368968	0.712152	0.999159
ENSMUSG00000031105	Slc25a14	1.74698	-1.28965	2.07251	-0.622265	0.533768	0.999159
ENSMUSG00000031107	Rbmx2	1.56465	-1.01222	2.16321	-0.467924	0.639839	0.999159
ENSMUSG00000031109	Enox2	1.24044	0.553148	2.1932	0.252211	0.800878	0.999159
ENSMUSG00000085396	Firre	1.52989	0.663347	2.11106	0.314225	0.75335	0.999159
ENSMUSG00000050029	Rap2c	0.620218	0.687881	2.9585	0.23251	0.816142	0.999159
ENSMUSG00000062184	Hs6st2	2.34739	4.07988	2.02816	2.01162	0.0442597	0.999159
ENSMUSG00000031119	Gpc4	5.20073	-0.420087	1.12868	-0.372192	0.70975	0.999159
ENSMUSG00000055653	Gpc3	5.792	0.0656751	1.04737	0.0627046	0.950002	0.999159
ENSMUSG00000073207	Ccdc160	2.01466	-1.59674	1.98974	-0.802487	0.422271	0.999159
ENSMUSG00000025626	Phf6	1.7758	-0.421856	1.904	-0.221562	0.824655	0.999159
ENSMUSG00000025630	Hprt	18.3299	0.321848	0.614006	0.524178	0.600155	0.999159
ENSMUSG00000087365	C430049B03Rik	0.267683	-0.677975	4.23327	-0.160154	0.87276	0.999159
ENSMUSG00000023074	Mospd1	6.63961	-3.73163	1.60925	-2.31887	0.0204021	0.999159
ENSMUSG00000067925	Rtl8a	12.0438	-0.0457876	0.754973	-0.0606479	0.95164	0.999159
ENSMUSG00000067924	Rtl8b	7.80716	-0.573269	0.936121	-0.612388	0.540281	0.999159
ENSMUSG00000054626	Xlr	0.711883	-2.0793	2.91854	-0.712444	0.47619	0.999159
ENSMUSG00000073176	Zfp449	0.972382	0.339031	2.53784	0.133591	0.893726	0.999159
ENSMUSG00000035967	Ints6l	3.87545	-1.45163	1.47992	-0.980886	0.326649	0.999159
ENSMUSG00000061273	Mmgt1	2.21282	0.497932	1.63213	0.305081	0.760304	0.999159
ENSMUSG00000060681	Slc9a6	2.31748	-2.1689	1.91846	-1.13055	0.258246	0.999159
ENSMUSG00000023092	Fhl1	1.48648	-3.14975	2.25046	-1.3996	0.161632	0.999159
ENSMUSG00000067873	Htatsf1	6.41296	0.416753	1.07476	0.387763	0.698192	0.999159
ENSMUSG00000031133	Arhgef6	4.80379	-0.898476	1.23239	-0.72905	0.465971	0.999159
ENSMUSG00000031134	Rbmx	7.15305	-0.479929	0.980984	-0.489232	0.624677	0.999159
ENSMUSG00000031137	Fgf13	3.74852	0.526341	1.28933	0.408228	0.683107	0.999159
ENSMUSG00000062949	Atp11c	1.88155	1.95367	1.92631	1.0142	0.310487	0.999159
ENSMUSG00000071753	Cdr1os	4.88246	-0.736529	1.18825	-0.619843	0.535361	0.999159
ENSMUSG00000036790	Slitrk2	1.12713	-0.84443	2.35759	-0.358175	0.720212	0.999159
ENSMUSG00000000838	Fmr1	5.07198	-1.5332	1.25034	-1.22622	0.220115	0.999159
ENSMUSG00000035847	Ids	7.83511	-0.2983	0.92008	-0.324211	0.745779	0.999159
ENSMUSG00000045237	1110012L19Rik	2.55721	-3.93311	1.95598	-2.01082	0.0443445	0.999159
ENSMUSG00000073139	Tmem185a	0.922664	-2.46595	2.61411	-0.943322	0.345516	0.999159
ENSMUSG00000059401	Mamld1	0.739834	0.145736	2.74615	0.0530692	0.957677	0.999159
ENSMUSG00000031337	Mtm1	0.620218	0.687881	2.9585	0.23251	0.816142	0.999159
ENSMUSG00000035776	Cd99l2	0.979566	-2.54244	2.58995	-0.981657	0.326269	0.999159
ENSMUSG00000015217	Hmgb3	1.82552	1.28892	1.79351	0.718657	0.472352	0.999159
ENSMUSG00000073131	Vma21	8.25123	-0.280766	0.901533	-0.311432	0.755472	0.999159
ENSMUSG00000033361	Prrg3	0.41575	-1.30729	3.54309	-0.368968	0.712152	0.999159
ENSMUSG00000031343	Gabra3	0.774598	-2.2172	2.78503	-0.796112	0.425967	0.999159
ENSMUSG00000031347	Cetn2	13.1425	-0.122138	0.720901	-0.169424	0.865463	0.999159
ENSMUSG00000031349	Nsdhl	2.60049	0.392584	1.56618	0.250664	0.802074	0.999159
ENSMUSG00000046287	Pnma3	0.267683	-0.677975	4.23327	-0.160154	0.87276	0.999159
ENSMUSG00000078317	F8a	1.59928	-0.184368	1.98923	-0.0926831	0.926155	0.999159
ENSMUSG00000031371	Haus7	3.15131	0.875562	1.46736	0.596691	0.550714	0.999159
ENSMUSG00000031375	Bgn	47.8244	0.0450205	0.43309	0.103952	0.917207	0.999159
ENSMUSG00000031383	Dusp9	0.387299	-1.21727	3.63438	-0.334933	0.737676	0.999159
ENSMUSG00000002012	Pnck	8.0898	0.0177516	0.895806	0.0198163	0.98419	0.999159
ENSMUSG00000019558	Slc6a8	8.55527	0.237867	0.872825	0.272525	0.785218	0.999159
ENSMUSG00000002015	Bcap31	17.9266	-0.423749	0.660534	-0.641525	0.521182	0.999159
ENSMUSG00000031378	Abcd1	1.88205	0.577837	1.93375	0.298817	0.76508	0.999159
ENSMUSG00000002007	Srpk3	1.71222	0.220945	1.87225	0.11801	0.906059	0.999159
ENSMUSG00000002010	Idh3g	22.3533	0.470655	0.570082	0.825593	0.409035	0.999159
ENSMUSG00000002014	Ssr4	20.7998	-0.173812	0.603541	-0.287987	0.773357	0.999159
ENSMUSG00000002006	Pdzd4	0.972752	1.53667	2.48784	0.617671	0.536792	0.999159
ENSMUSG00000031391	L1cam	0.972382	0.339031	2.53784	0.133591	0.893726	0.999159
ENSMUSG00000031388	Naa10	5.51887	0.410752	1.09624	0.37469	0.707891	0.999159
ENSMUSG00000031387	Renbp	1.00752	-0.600891	2.44405	-0.245859	0.805791	0.999159
ENSMUSG00000031386	Hcfc1	4.404	-0.479556	1.22624	-0.391079	0.695739	0.999159
ENSMUSG00000031392	Irak1	4.76322	-0.397171	1.17261	-0.338706	0.734831	0.999159
ENSMUSG00000031393	Mecp2	7.8288	-0.0169621	0.907195	-0.0186973	0.985083	0.999159
ENSMUSG00000031328	Flna	184.644	-0.136071	0.291429	-0.466908	0.640565	0.999159
ENSMUSG00000001964	Emd	55.5946	0.196558	0.401545	0.489504	0.624485	0.999159
ENSMUSG00000008682	Rpl10	115.791	-0.647418	0.351179	-1.84356	0.0652478	0.999159
ENSMUSG00000009995	Taz	6.95353	-0.61332	1.00302	-0.611476	0.540884	0.999159
ENSMUSG00000019087	Atp6ap1	15.2148	-0.136841	0.678891	-0.201566	0.840256	0.999159
ENSMUSG00000015291	Gdi1	15.8086	0.234419	0.676844	0.346341	0.729086	0.999159
ENSMUSG00000001962	Fam50a	7.6247	-0.0699222	0.927064	-0.0754233	0.939878	0.999159
ENSMUSG00000015289	Lage3	7.77797	-0.931408	1.06447	-0.874994	0.381577	0.999159
ENSMUSG00000015290	Ubl4a	5.0314	-0.97931	1.19372	-0.820385	0.411996	0.999159
ENSMUSG00000032806	Slc10a3	0.8879	-0.306383	2.55664	-0.119838	0.904612	0.999159
ENSMUSG00000031399	Fam3a	3.52315	-0.41365	1.38973	-0.297648	0.765972	0.999159
ENSMUSG00000004221	Ikbkg	2.15592	0.564734	1.69586	0.333007	0.739129	0.999159
ENSMUSG00000031400	G6pdx	0.774598	-2.2172	2.78503	-0.796112	0.425967	0.999159
ENSMUSG00000031403	Dkc1	2.01503	-0.709656	1.82224	-0.389442	0.696949	0.999159
ENSMUSG00000031402	Mpp1	5.12996	0.450752	1.12944	0.399092	0.689825	0.999159
ENSMUSG00000031198	Fundc2	17.6652	-0.172744	0.638767	-0.270434	0.786827	0.999159
ENSMUSG00000090110	Cmc4	3.84092	0.436026	1.32143	0.329966	0.741426	0.999159
ENSMUSG00000031201	Brcc3	6.63858	0.00679669	1.00169	0.00678525	0.994586	0.999159
ENSMUSG00000031197	Vbp1	7.75026	-0.558727	0.939872	-0.594472	0.552197	0.999159
ENSMUSG00000031202	Rab39b	0.774598	-2.2172	2.78503	-0.796112	0.425967	0.999159
ENSMUSG00000016382	Pls3	45.9994	0.060885	0.429283	0.141829	0.887215	0.999159
ENSMUSG00000025246	Tbl1x	13.2055	-0.0502703	0.713774	-0.0704288	0.943852	0.999159
ENSMUSG00000035725	Prkx	1.41658	-0.771153	2.22159	-0.347117	0.728503	0.999159
ENSMUSG00000025666	Tmem47	5.70046	-0.0863098	1.0648	-0.0810571	0.935397	0.999159
ENSMUSG00000045103	Dmd	38.7969	-0.239681	0.473837	-0.50583	0.612976	0.999159
ENSMUSG00000025059	Gk	0.267683	-0.677975	4.23327	-0.160154	0.87276	0.999159
ENSMUSG00000006678	Pola1	1.45085	-0.857751	2.23468	-0.383837	0.7011	0.999159
ENSMUSG00000035246	Pcyt1b	0.41575	-1.30729	3.54309	-0.368968	0.712152	0.999159
ENSMUSG00000035232	Pdk3	1.09868	-0.801323	2.41177	-0.332255	0.739697	0.999159
ENSMUSG00000079509	Zfx	4.84088	0.636625	1.14034	0.558277	0.576655	0.999159
ENSMUSG00000035150	Eif2s3x	3.48678	-0.169824	1.50948	-0.112505	0.910423	0.999159
ENSMUSG00000043929	Klhl15	1.56452	1.17589	1.99602	0.58912	0.555781	0.999159
ENSMUSG00000079508	Apoo	4.37679	-0.39607	1.28288	-0.308735	0.757523	0.999159
ENSMUSG00000025151	Maged1	21.3134	-0.290531	0.596057	-0.487421	0.62596	0.999159
ENSMUSG00000071723	Gspt2	1.41695	0.164099	2.12486	0.0772282	0.938442	0.999159
ENSMUSG00000073062	Zxdb	1.3885	0.214645	2.09855	0.102283	0.918532	0.999159
ENSMUSG00000071722	Spin4	0.267683	-0.677975	4.23327	-0.160154	0.87276	0.999159
ENSMUSG00000025656	Arhgef9	5.74228	-0.444739	1.08305	-0.410635	0.68134	0.999159
ENSMUSG00000050332	Amer1	4.17291	2.41846	1.27034	1.90379	0.0569381	0.999159
ENSMUSG00000035045	Zc3h12b	1.80338	0.0474874	1.87658	0.0253054	0.979811	0.999159
ENSMUSG00000057421	Las1l	4.37468	-0.241831	1.28041	-0.18887	0.850195	0.999159
ENSMUSG00000031207	Msn	22.743	0.239087	0.642068	0.37237	0.709617	0.999159
ENSMUSG00000046532	Ar	6.81571	0.708107	1.0022	0.706555	0.479843	0.999159
ENSMUSG00000031214	Ophn1	1.72521	-1.66895	2.10584	-0.792531	0.428051	0.999159
ENSMUSG00000047694	Yipf6	2.45873	-0.25036	1.64184	-0.152488	0.878802	0.999159
ENSMUSG00000031216	Stard8	3.55073	-0.17672	1.3473	-0.131166	0.895644	0.999159
ENSMUSG00000031217	Efnb1	1.3321	-1.16126	2.25802	-0.514282	0.607055	0.999159
ENSMUSG00000034403	Pja1	9.17585	0.381026	0.83528	0.456165	0.648271	0.999159
ENSMUSG00000071719	Tmem28	0.535366	-1.67802	3.19108	-0.525847	0.598995	0.999159
ENSMUSG00000031221	Igbp1	3.58637	-1.06125	1.42712	-0.743627	0.457102	0.999159
ENSMUSG00000015668	Pdzd11	6.31474	0.502326	0.999002	0.502828	0.615085	0.999159
ENSMUSG00000000881	Dlg3	3.55123	-0.788758	1.37928	-0.57186	0.567417	0.999159
ENSMUSG00000031297	Slc7a3	0.506915	-1.60876	3.27739	-0.490866	0.623521	0.999159
ENSMUSG00000046032	Snx12	5.0179	0.105807	1.12097	0.0943884	0.924801	0.999159
ENSMUSG00000042903	Foxo4	1.42327	-1.29766	2.18723	-0.593292	0.552986	0.999159
ENSMUSG00000079487	Med12	2.63475	0.318912	1.64017	0.194438	0.845833	0.999159
ENSMUSG00000031302	Nlgn3	1.74698	-1.28965	2.07251	-0.622265	0.533768	0.999159
ENSMUSG00000031310	Zmym3	3.12917	0.200581	1.39757	0.143521	0.885879	0.999159
ENSMUSG00000031311	Nono	12.3528	-0.110596	0.739688	-0.149517	0.881146	0.999159
ENSMUSG00000031314	Taf1	4.28425	0.348865	1.21157	0.287945	0.773389	0.999159
ENSMUSG00000034160	Ogt	19.5942	-0.64851	0.621168	-1.04402	0.296477	0.999159
ENSMUSG00000079481	Nhsl2	1.19035	-2.83287	2.40342	-1.17868	0.238524	0.999159
ENSMUSG00000049191	Rtl5	0.852766	0.898486	2.69938	0.332849	0.739248	0.999159
ENSMUSG00000079480	Pin4	15.3276	0.117006	0.67072	0.174448	0.861513	0.999159
ENSMUSG00000031320	Rps4x	248.003	-0.248752	0.267404	-0.930249	0.352242	0.999159
ENSMUSG00000051159	Cited1	0.937618	4.23078	2.76818	1.52836	0.126423	0.999159
ENSMUSG00000067567	Hdac8	1.71222	0.220945	1.87225	0.11801	0.906059	0.999159
ENSMUSG00000034055	Phka1	1.24044	0.553148	2.1932	0.252211	0.800878	0.999159
ENSMUSG00000082229	Nap1l2	2.60049	0.392584	1.56618	0.250664	0.802074	0.999159
ENSMUSG00000031327	Chic1	0.626531	-1.91625	3.0359	-0.631195	0.527913	0.999159
ENSMUSG00000086370	Ftx	0.972382	0.339031	2.53784	0.133591	0.893726	0.999159
ENSMUSG00000033965	Slc16a2	3.78328	-0.0831141	1.30959	-0.063466	0.949395	0.999159
ENSMUSG00000056537	Rlim	4.39731	-0.242456	1.25012	-0.193947	0.846218	0.999159
ENSMUSG00000046449	Nexmif	1.94513	0.988209	1.73256	0.570374	0.568424	0.999159
ENSMUSG00000031333	Abcb7	1.24675	-1.05212	2.28818	-0.459808	0.645654	0.999159
ENSMUSG00000087174	5530601H04Rik	1.65581	-1.15944	2.10075	-0.551914	0.581007	0.999159
ENSMUSG00000031226	Pbdc1	2.21319	0.953051	1.68861	0.5644	0.572482	0.999159
ENSMUSG00000031227	Magee1	3.66366	0.0116594	1.32062	0.00882871	0.992956	0.999159
ENSMUSG00000031229	Atrx	17.1357	-0.439239	0.671162	-0.654446	0.512824	0.999159
ENSMUSG00000031232	Magt1	2.43028	-0.230489	1.67513	-0.137595	0.89056	0.999159
ENSMUSG00000031231	Cox7b	63.5764	0.0730183	0.37457	0.194939	0.845441	0.999159
ENSMUSG00000062070	Pgk1	18.6125	-0.174372	0.640805	-0.272114	0.785535	0.999159
ENSMUSG00000047242	Taf9b	1.45122	0.0578708	2.09344	0.0276439	0.977946	0.999159
ENSMUSG00000031239	Itm2a	1.7199	-3.35181	2.22801	-1.50439	0.13248	0.999159
ENSMUSG00000031242	2610002M06Rik	4.27757	0.614197	1.19081	0.51578	0.606008	0.999159
ENSMUSG00000086629	2810403D21Rik	5.25117	2.37491	1.24599	1.90604	0.056645	0.999159
ENSMUSG00000031245	Hmgn5	7.16272	-1.82121	1.13255	-1.60806	0.107822	0.999159
ENSMUSG00000031246	Sh3bgrl	39.9001	-0.763321	0.49634	-1.5379	0.124073	0.999159
ENSMUSG00000025525	Apool	1.88873	-0.0593615	1.80618	-0.0328658	0.973782	0.999159
ENSMUSG00000025531	Chm	4.29106	-0.632307	1.246	-0.50747	0.611825	0.999159
ENSMUSG00000055733	Nap1l3	4.00952	0.586272	1.25465	0.46728	0.6403	0.999159
ENSMUSG00000079450	Cldn34c1	1.50143	0.717739	2.00516	0.357946	0.720384	0.999159
ENSMUSG00000034480	Diaph2	8.35117	0.190034	0.878645	0.216281	0.828769	0.999159
ENSMUSG00000051323	Pcdh19	3.75533	-0.668091	1.35653	-0.492498	0.622367	0.999159
ENSMUSG00000067377	Tspan6	2.09988	0.17272	1.73096	0.0997832	0.920516	0.999159
ENSMUSG00000031256	Cstf2	1.06442	-0.700578	2.44772	-0.286217	0.774712	0.999159
ENSMUSG00000067369	Trmt2b	3.1079	-0.764064	1.50766	-0.506789	0.612303	0.999159
ENSMUSG00000000223	Drp2	1.00083	0.261755	2.51909	0.103909	0.917242	0.999159
ENSMUSG00000048007	Timm8a1	4.52557	1.56943	1.22574	1.28039	0.200407	0.999159
ENSMUSG00000079435	Rpl36a	86.3504	-0.528764	0.347819	-1.52023	0.128454	0.999159
ENSMUSG00000031266	Gla	0.267683	-0.677975	4.23327	-0.160154	0.87276	0.999159
ENSMUSG00000045427	Hnrnph2	6.6929	-0.471543	1.02348	-0.460725	0.644996	0.999159
ENSMUSG00000033460	Armcx1	4.36292	0.561681	1.19303	0.470801	0.637783	0.999159
ENSMUSG00000049047	Armcx3	6.90577	0.203878	0.963977	0.211496	0.8325	0.999159
ENSMUSG00000033436	Armcx2	1.52074	-3.19349	2.25153	-1.41836	0.156084	0.999159
ENSMUSG00000052676	Zmat1	1.59297	1.12352	1.96325	0.572278	0.567133	0.999159
ENSMUSG00000031409	Tceal6	2.72692	-1.30876	1.65843	-0.789152	0.430023	0.999159
ENSMUSG00000072969	Armcx5	1.2183	-1.01463	2.34317	-0.433015	0.665004	0.999159
ENSMUSG00000043384	Gprasp1	10.5505	0.784499	0.779316	1.00665	0.314103	0.999159
ENSMUSG00000072964	Bhlhb9	1.98027	0.348211	1.77145	0.196568	0.844165	0.999159
ENSMUSG00000072966	Gprasp2	5.23695	1.30799	1.09797	1.19128	0.233544	0.999159
ENSMUSG00000048355	Arxes1	0.267683	-0.677975	4.23327	-0.160154	0.87276	0.999159
ENSMUSG00000042750	Bex2	27.1378	0.428435	0.523562	0.818309	0.413181	0.999159
ENSMUSG00000047844	Bex4	1.86028	-0.0256448	1.81024	-0.0141665	0.988697	0.999159
ENSMUSG00000051579	Tceal8	9.13876	-0.428695	0.860363	-0.498273	0.618292	0.999159
ENSMUSG00000054034	Tceal5	3.53773	0.753644	1.30318	0.578313	0.563053	0.999159
ENSMUSG00000050071	Bex1	5.53927	1.21332	1.06313	1.14127	0.253758	0.999159
ENSMUSG00000042712	Tceal9	20.9318	0.498341	0.585216	0.851551	0.394463	0.999159
ENSMUSG00000046432	Bex3	22.1494	0.0145473	0.572895	0.0253926	0.979742	0.999159
ENSMUSG00000044550	Tceal3	2.78295	-1.03373	1.59086	-0.64979	0.515828	0.999159
ENSMUSG00000049536	Tceal1	5.71433	-0.815627	1.1049	-0.738194	0.460397	0.999159
ENSMUSG00000031422	Morf4l2	12.442	-0.816392	0.77955	-1.04726	0.29498	0.999159
ENSMUSG00000087368	BC065397	0.41575	-1.30729	3.54309	-0.368968	0.712152	0.999159
ENSMUSG00000031425	Plp1	12.2741	-0.179431	0.75718	-0.236972	0.812678	0.999159
ENSMUSG00000043463	Rab9b	0.41575	-1.30729	3.54309	-0.368968	0.712152	0.999159
ENSMUSG00000031428	Zcchc18	8.64012	0.462018	0.860573	0.536872	0.591356	0.999159
ENSMUSG00000042595	Fam199x	2.5374	0.080412	1.56608	0.051346	0.95905	0.999159
ENSMUSG00000031434	Morc4	0.387299	-1.21727	3.63438	-0.334933	0.737676	0.999159
ENSMUSG00000031432	Prps1	1.95182	0.380334	1.79443	0.211953	0.832144	0.999159
ENSMUSG00000031431	Tsc22d3	8.31308	-0.194464	0.91765	-0.211915	0.832173	0.999159
ENSMUSG00000000266	Mid2	0.85945	-0.244636	2.60308	-0.0939793	0.925126	0.999159
ENSMUSG00000031429	Psmd10	13.1553	0.370735	0.762752	0.48605	0.626932	0.999159
ENSMUSG00000079418	Atg4a	2.55003	-2.06803	1.87365	-1.10374	0.269705	0.999159
ENSMUSG00000031273	Col4a6	1.33841	-2.99998	2.3188	-1.29377	0.195747	0.999159
ENSMUSG00000031274	Col4a5	5.12801	-1.3768	1.24989	-1.10154	0.270663	0.999159
ENSMUSG00000042271	Nxt2	2.86743	-0.757146	1.61278	-0.469466	0.638736	0.999159
ENSMUSG00000031278	Acsl4	2.72605	-0.995705	1.61318	-0.61723	0.537083	0.999159
ENSMUSG00000031284	Pak3	1.36686	-3.02684	2.31236	-1.30898	0.190541	0.999159
ENSMUSG00000031290	Lrch2	1.9799	-0.206473	1.77248	-0.116488	0.907266	0.999159
ENSMUSG00000041353	Tmem29	3.54442	0.422596	1.31624	0.321063	0.748163	0.999159
ENSMUSG00000025269	Apex2	0.85945	-0.244636	2.60308	-0.0939793	0.925126	0.999159
ENSMUSG00000025272	Tro	2.58675	0.943541	1.66357	0.567179	0.570593	0.999159
ENSMUSG00000025268	Maged2	6.60186	-0.983774	1.04299	-0.943224	0.345566	0.999159
ENSMUSG00000025266	Gnl3l	4.73476	-0.385622	1.17752	-0.327487	0.7433	0.999159
ENSMUSG00000025265	Fgd1	0.768284	0.0663555	2.7174	0.0244188	0.980519	0.999159
ENSMUSG00000025264	Tsr2	2.07825	-1.98082	1.96956	-1.00571	0.314553	0.999159
ENSMUSG00000025262	Fam120c	0.267683	-0.677975	4.23327	-0.160154	0.87276	0.999159
ENSMUSG00000041229	Phf8	2.27603	-0.561811	1.69122	-0.332192	0.739744	0.999159
ENSMUSG00000025261	Huwe1	12.8241	0.0278175	0.7271	0.0382582	0.969482	0.999159
ENSMUSG00000025260	Hsd17b10	15.713	-0.708126	0.685349	-1.03323	0.301494	0.999159
ENSMUSG00000041133	Smc1a	13.7695	-0.410343	0.72058	-0.569462	0.569043	0.999159
ENSMUSG00000041115	Iqsec2	2.64946	0.803996	1.63595	0.491455	0.623104	0.999159
ENSMUSG00000025332	Kdm5c	2.27603	-0.561811	1.69122	-0.332192	0.739744	0.999159
ENSMUSG00000087403	Kantr	1.77543	-1.32034	2.05744	-0.641738	0.521043	0.999159
ENSMUSG00000041096	Tspyl2	2.1062	-0.812635	1.81042	-0.448867	0.653528	0.999159
ENSMUSG00000056679	Gpr173	1.59928	-0.184368	1.98923	-0.0926831	0.926155	0.999159
ENSMUSG00000045180	Shroom2	1.21161	-0.37839	2.35131	-0.160928	0.87215	0.999159
ENSMUSG00000047238	Mageh1	8.75852	-0.300578	0.902734	-0.332964	0.739161	0.999159
ENSMUSG00000050148	Ubqln2	8.4422	0.526222	0.873349	0.602534	0.546819	0.999159
ENSMUSG00000041633	Kctd12b	0.387299	-1.21727	3.63438	-0.334933	0.737676	0.999159
ENSMUSG00000086316	Nbdy	22.3627	0.133337	0.586607	0.227302	0.820189	0.999159
ENSMUSG00000025283	Sat1	11.0297	0.800584	0.771549	1.03763	0.299441	0.999159
ENSMUSG00000025287	Acot9	4.30615	-0.174618	1.272	-0.137279	0.890811	0.999159
ENSMUSG00000025289	Prdx4	13.016	0.236241	0.712216	0.331699	0.740117	0.999159
ENSMUSG00000071708	Sms	4.00124	-1.05758	1.33831	-0.790236	0.42939	0.999159
ENSMUSG00000046873	Mbtps2	1.5926	0.469394	1.92368	0.244008	0.807225	0.999159
ENSMUSG00000025658	Cnksr2	3.33327	0.319685	1.35525	0.235886	0.813521	0.999159
ENSMUSG00000031309	Rps6ka3	1.69095	-1.61631	2.08123	-0.776613	0.437387	0.999159
ENSMUSG00000067194	Eif1ax	16.7831	-0.161295	0.664811	-0.242618	0.808302	0.999159
ENSMUSG00000041020	Map7d2	9.56997	-0.203225	0.838293	-0.242427	0.808449	0.999159
ENSMUSG00000044150	Bclaf3	3.78415	-0.325481	1.30081	-0.250213	0.802423	0.999159
ENSMUSG00000040990	Sh3kbp1	3.84105	-0.356661	1.30928	-0.27241	0.785307	0.999159
ENSMUSG00000031299	Pdha1	14.8455	-0.450383	0.693335	-0.649589	0.515958	0.999159
ENSMUSG00000031295	Phka2	0.41575	-1.30729	3.54309	-0.368968	0.712152	0.999159
ENSMUSG00000031292	Cdkl5	2.07143	0.200744	1.75784	0.114199	0.90908	0.999159
ENSMUSG00000059493	Nhs	2.6068	-0.385829	1.59747	-0.241525	0.809148	0.999159
ENSMUSG00000040855	Reps2	3.58745	1.81044	1.33297	1.3582	0.174402	0.999159
ENSMUSG00000031353	Rbbp7	12.1878	-1.23976	0.820099	-1.51172	0.130606	0.999159
ENSMUSG00000038344	Txlng	3.58637	-1.06125	1.42712	-0.743627	0.457102	0.999159
ENSMUSG00000031357	Syap1	3.27005	1.0808	1.3555	0.797344	0.425252	0.999159
ENSMUSG00000031360	Ctps2	3.80629	0.222606	1.30309	0.170829	0.864358	0.999159
ENSMUSG00000031367	Ap1s2	2.59975	-0.500321	1.66701	-0.300131	0.764077	0.999159
ENSMUSG00000031370	Zrsr2	7.46277	0.554519	0.917467	0.604402	0.545576	0.999159
ENSMUSG00000031373	Car5b	0.41575	-1.30729	3.54309	-0.368968	0.712152	0.999159
ENSMUSG00000015405	Ace2	2.62225	0.811987	1.53081	0.53043	0.595814	0.999159
ENSMUSG00000031381	Piga	1.59928	-0.184368	1.98923	-0.0926831	0.926155	0.999159
ENSMUSG00000031382	Asb11	2.8114	-1.05192	1.58736	-0.662685	0.507532	0.999159
ENSMUSG00000061778	Mospd2	3.26141	-1.3741	1.52972	-0.898274	0.36904	0.999159
ENSMUSG00000040621	Gemin8	1.21198	0.608398	2.23099	0.272703	0.785081	0.999159
ENSMUSG00000031342	Gpm6b	18.0686	0.249181	0.617055	0.403823	0.686343	0.999159
ENSMUSG00000040586	Ofd1	0.739834	0.145736	2.74615	0.0530692	0.957677	0.999159
ENSMUSG00000079317	Trappc2	2.22581	-0.92871	1.7835	-0.520723	0.60256	0.999159
ENSMUSG00000079316	Rab9	8.27918	-0.0408365	0.899883	-0.0453798	0.963805	0.999159
ENSMUSG00000049775	Tmsb4x	495.967	-0.340055	0.276376	-1.2304	0.218546	0.999159
ENSMUSG00000025742	Prps2	1.09918	-2.71153	2.47788	-1.0943	0.273825	0.999159
ENSMUSG00000049176	Frmpd4	1.5926	0.469394	1.92368	0.244008	0.807225	0.999159
ENSMUSG00000031358	Msl3	7.49716	0.093687	0.951786	0.0984328	0.921589	0.999159
ENSMUSG00000031355	Arhgap6	9.49021	-1.31706	0.944087	-1.39507	0.162996	0.999159
ENSMUSG00000087201	Gm15261	4.28475	-0.120565	1.22058	-0.0987763	0.921316	0.999159
ENSMUSG00000031352	Hccs	2.69759	-0.975505	1.63413	-0.596958	0.550536	0.999159
ENSMUSG00000056673	Kdm5d	1.48598	-1.39378	2.18293	-0.638492	0.523153	0.999159
ENSMUSG00000069049	Eif2s3y	8.66624	-0.710869	0.911731	-0.779692	0.435572	0.999159
ENSMUSG00000069045	Ddx3y	15.1783	0.138661	0.668328	0.207475	0.835639	0.999159
ENSMUSG00000095366	Gm21860	1.00752	-0.600891	2.44405	-0.245859	0.805791	0.999159
ENSMUSG00000096768	Gm47283	20.0578	1.05618	0.586969	1.79939	0.0719576	0.999159
ENSMUSG00000064341	mt-Nd1	338.95	0.0647894	0.256546	0.252545	0.80062	0.999159
ENSMUSG00000064345	mt-Nd2	519.187	-0.276957	0.276566	-1.00142	0.316626	0.999159
ENSMUSG00000064351	mt-Co1	1408.04	-0.116445	0.233025	-0.499708	0.617281	0.999159
ENSMUSG00000064354	mt-Co2	1759.16	-0.147093	0.253611	-0.579994	0.561919	0.999159
ENSMUSG00000064356	mt-Atp8	59.166	-0.145098	0.477484	-0.303881	0.761219	0.999159
ENSMUSG00000064357	mt-Atp6	3421.17	-0.0805862	0.233066	-0.345766	0.729519	0.999159
ENSMUSG00000064358	mt-Co3	1924.58	-0.22299	0.252025	-0.884795	0.376267	0.999159
ENSMUSG00000064360	mt-Nd3	183.786	-0.138265	0.339327	-0.407468	0.683664	0.999159
ENSMUSG00000065947	mt-Nd4l	139.57	-0.0924426	0.326689	-0.282968	0.777201	0.999159
ENSMUSG00000064363	mt-Nd4	770.085	-0.11167	0.237566	-0.47006	0.638312	0.999159
ENSMUSG00000064367	mt-Nd5	66.819	-0.595224	0.422975	-1.40723	0.159358	0.999159
ENSMUSG00000064368	mt-Nd6	6.31859	-0.82706	1.11834	-0.739543	0.459578	0.999159
ENSMUSG00000064370	mt-Cytb	1544.82	0.0373245	0.236529	0.157801	0.874614	0.999159
ENSMUSG00000063897	CAAA01118383.1	7.5757	0.656104	0.917079	0.715428	0.474344	0.999159
ENSMUSG00000051412	Vamp7	3.63558	0.332045	1.32264	0.251047	0.801778	0.999159
ENSMUSG00000095041	AC149090.1	8.85127	0.49714	0.845699	0.587845	0.556637	0.999159
ENSMUSG00000026469	Xpr1	2.98779	-0.00549432	1.47974	-0.00371304	0.997037	0.999195
ENSMUSG00000031557	Plekha2	8.92204	0.00324441	0.87233	0.00371925	0.997032	0.999195
ENSMUSG00000063358	Mapk1	13.719	-0.00255095	0.72678	-0.00350994	0.997199	0.999267
ENSMUSG00000055322	Tns1	69.9205	-0.00112933	0.379094	-0.00297902	0.997623	0.999332
ENSMUSG00000029826	Zc3hav1	4.78411	-0.00356704	1.17102	-0.00304608	0.99757	0.999332
ENSMUSG00000031750	Il34	16.6499	-0.00228118	0.688095	-0.0033152	0.997355	0.999332
ENSMUSG00000020328	Nudcd2	5.17178	0.00346194	1.10749	0.00312592	0.997506	0.999332
ENSMUSG00000044783	Hjurp	4.07978	0.0030359	1.24189	0.00244459	0.99805	0.999488
ENSMUSG00000040774	Cept1	4.07978	0.0030359	1.24189	0.00244459	0.99805	0.999488
ENSMUSG00000043323	Fbrsl1	4.07978	0.0030359	1.24189	0.00244459	0.99805	0.999488
ENSMUSG00000041881	Ndufa7	74.0987	-0.000823535	0.35902	-0.00229384	0.99817	0.999519
ENSMUSG00000026393	Nek7	11.1118	-0.00160804	0.776429	-0.00207107	0.998348	0.999607
ENSMUSG00000051223	Bzw1	8.84126	-0.000216318	0.90984	-0.000237754	0.99981	0.99981
ENSMUSG00000047617	Paxx	5.52395	0.00053445	1.08416	0.000492963	0.999607	0.99981
ENSMUSG00000027678	Ncoa3	7.7719	-0.000752953	0.914062	-0.000823743	0.999343	0.99981
ENSMUSG00000039105	Atp6v1g1	53.5702	0.000151681	0.42492	0.000356964	0.999715	0.99981
ENSMUSG00000029502	Golga3	4.43195	-0.000429654	1.19248	-0.000360302	0.999713	0.99981
ENSMUSG00000051403	Ppp1r37	14.8492	0.000998298	0.688293	0.0014504	0.998843	0.99981
ENSMUSG00000020196	Cabin1	7.7719	-0.000752953	0.914062	-0.000823743	0.999343	0.99981
ENSMUSG00000043822	Adamtsl5	3.33995	-0.000654868	1.36069	-0.000481275	0.999616	0.99981
ENSMUSG00000018567	Gabarap	69.6824	0.000309303	0.371246	0.000833146	0.999335	0.99981
ENSMUSG00000097451	Rian	7.0547	0.00109955	0.963436	0.00114127	0.999089	0.99981
ENSMUSG00000005312	Ubqln1	5.52395	0.00053445	1.08416	0.000492963	0.999607	0.99981
ENSMUSG00000022861	Dgkg	20.4243	-0.000521829	0.60822	-0.000857961	0.999315	0.99981
ENSMUSG00000058240	Cryzl1	8.8639	0.000279749	0.862892	0.000324199	0.999741	0.99981
ENSMUSG00000024217	Snrpc	14.8266	-0.000206212	0.676241	-0.000304938	0.999757	0.99981

### Sheet: Vascular SMCs 25DPI
Gene ID	Gene Name	Mean expression	L2FC	L2FC SE	Stat	P-value	Adjusted P-value
ENSMUSG00000021453	Gadd45g	44.6144	2.68839	0.498414	5.39388	6.8951e-08	0.000819965
ENSMUSG00000001025	S100a6	59.1341	2.07049	0.426415	4.85557	1.20043e-06	0.00485555
ENSMUSG00000015312	Gadd45b	117.629	1.68955	0.352415	4.7942	1.63321e-06	0.00485555
ENSMUSG00000038418	Egr1	173.426	1.4096	0.290774	4.84773	1.24883e-06	0.00485555
mNeonGreen	mNeonGreen	9.12839	6.66516	1.66569	4.00143	6.29601e-05	0.149744
ENSMUSG00000056501	Cebpb	503.797	0.893702	0.234657	3.80854	0.000139791	0.237484
ENSMUSG00000003545	Fosb	78.2706	1.62077	0.423783	3.82454	0.000131018	0.237484
ENSMUSG00000005089	Slc1a2	89.0542	1.31095	0.356903	3.67313	0.000239597	0.356161
ENSMUSG00000003032	Klf4	73.7074	1.34573	0.370589	3.63133	0.00028196	0.372564
ENSMUSG00000029135	Fosl2	43.5011	1.67603	0.468947	3.57403	0.000351529	0.418039
ENSMUSG00000102331	Gm19938	0.932396	1.60375	2.78172	0.576531	0.564256	0.999734
ENSMUSG00000025902	Sox17	1.30427	-0.516575	2.26247	-0.228323	0.819395	0.999734
ENSMUSG00000033845	Mrpl15	21.3145	-0.528911	0.597881	-0.884643	0.376349	0.999734
ENSMUSG00000025903	Lypla1	6.77977	-0.314233	1.01445	-0.309756	0.756747	0.999734
ENSMUSG00000033813	Tcea1	20.1414	0.653823	0.617046	1.0596	0.289326	0.999734
ENSMUSG00000002459	Rgs20	1.52833	1.16374	2.10696	0.552332	0.580721	0.999734
ENSMUSG00000033793	Atp6v1h	13.3606	0.970066	0.776677	1.24899	0.211667	0.999734
ENSMUSG00000025907	Rb1cc1	20.7695	0.288855	0.626556	0.46102	0.644784	0.999734
ENSMUSG00000090031	4732440D04Rik	2.18323	0.416823	1.75586	0.23739	0.812354	0.999734
ENSMUSG00000051285	Pcmtd1	21.3358	0.0251759	0.61762	0.0407627	0.967485	0.999734
ENSMUSG00000025909	Sntg1	1.30427	-0.516575	2.26247	-0.228323	0.819395	0.999734
ENSMUSG00000061024	Rrs1	5.69476	-0.540498	1.10407	-0.489552	0.624451	0.999734
ENSMUSG00000067879	Vxn	12.5552	-0.598262	0.806982	-0.741356	0.458477	0.999734
ENSMUSG00000025912	Mybl1	1.13844	0.599126	2.47142	0.242422	0.808453	0.999734
ENSMUSG00000045210	Vcpip1	8.98871	0.222319	0.890468	0.249665	0.802847	0.999734
ENSMUSG00000098234	Snhg6	7.2149	0.0422865	1.1528	0.0366816	0.970739	0.999734
ENSMUSG00000025917	Cops5	20.2386	-0.138735	0.629162	-0.220507	0.825476	0.999734
ENSMUSG00000056763	Cspp1	9.66859	0.999705	0.89848	1.11266	0.265854	0.999734
ENSMUSG00000067851	Arfgef1	10.2805	0.185782	0.848685	0.218906	0.826723	0.999734
ENSMUSG00000048960	Prex2	5.77562	2.77543	1.28884	2.15344	0.0312844	0.999734
ENSMUSG00000057715	A830018L16Rik	2.01077	0.169665	1.80294	0.0941046	0.925026	0.999734
ENSMUSG00000016918	Sulf1	2.13273	1.01371	1.78943	0.566499	0.571054	0.999734
ENSMUSG00000005886	Ncoa2	7.29546	-1.10099	1.02598	-1.07311	0.283223	0.999734
ENSMUSG00000025935	Tram1	11.1846	-0.217256	0.802708	-0.270653	0.786658	0.999734
ENSMUSG00000025937	Lactb2	4.82613	-0.353591	1.21358	-0.291362	0.770775	0.999734
ENSMUSG00000025932	Eya1	1.0964	1.9272	2.6255	0.734032	0.462929	0.999734
ENSMUSG00000092083	Kcnb2	1.35294	0.0683681	2.26432	0.0301936	0.975913	0.999734
ENSMUSG00000025925	Terf1	4.68047	0.813835	1.2676	0.642027	0.520855	0.999734
ENSMUSG00000032719	Sbspon	3.02246	-1.68684	1.62818	-1.03603	0.300188	0.999734
ENSMUSG00000043716	Rpl7	304.249	0.110004	0.257397	0.42737	0.66911	0.999734
ENSMUSG00000025921	Rdh10	1.53679	1.24354	2.21076	0.562496	0.573778	0.999734
ENSMUSG00000025920	Stau2	5.89787	-0.806688	1.09644	-0.735736	0.461891	0.999734
ENSMUSG00000025939	Ube2w	14.827	0.989722	0.726787	1.36178	0.173268	0.999734
ENSMUSG00000079658	Eloc	49.1213	0.060783	0.423077	0.143669	0.885762	0.999734
ENSMUSG00000025940	Tmem70	12.1615	0.419905	0.7756	0.541394	0.588236	0.999734
ENSMUSG00000025777	Gdap1	2.68662	1.47001	1.64441	0.893939	0.371354	0.999734
ENSMUSG00000067780	Pi15	10.2752	1.62205	0.975387	1.66298	0.0963157	0.999734
ENSMUSG00000025927	Tfap2b	6.67104	-0.744405	1.03965	-0.716012	0.473984	0.999734
ENSMUSG00000025931	Paqr8	4.47996	0.802879	1.25335	0.640586	0.521791	0.999734
ENSMUSG00000041779	Tram2	1.23945	-1.25126	2.40953	-0.519296	0.603554	0.999734
ENSMUSG00000025933	Tmem14a	12.5428	1.32397	0.784822	1.68696	0.0916102	0.999734
ENSMUSG00000028033	Kcnq5	1.84015	-1.30574	2.01757	-0.647183	0.517514	0.999734
ENSMUSG00000041670	Rims1	4.5839	0.494555	1.22521	0.403649	0.686471	0.999734
ENSMUSG00000100775	Gm29107	3.19679	-0.340998	1.47589	-0.231045	0.81728	0.999734
ENSMUSG00000026158	Ogfrl1	12.0345	-0.165956	0.841584	-0.197195	0.843675	0.999734
ENSMUSG00000026155	Smap1	29.1815	-0.0145279	0.532232	-0.0272961	0.978224	0.999734
ENSMUSG00000026154	Sdhaf4	11.1319	-0.22331	0.814336	-0.274223	0.783913	0.999734
ENSMUSG00000026153	Fam135a	1.14027	-1.32657	2.57877	-0.514419	0.606959	0.999734
ENSMUSG00000073725	Lmbrd1	20.8514	-0.260415	0.633125	-0.411318	0.68084	0.999734
ENSMUSG00000033569	Adgrb3	2.05465	-1.54719	1.91293	-0.808808	0.418625	0.999734
ENSMUSG00000048874	Phf3	22.6792	-0.100513	0.603494	-0.166552	0.867723	0.999734
ENSMUSG00000026064	Ptp4a1	1.37572	2.10326	2.45048	0.858307	0.390723	0.999734
ENSMUSG00000026058	Khdrbs2	1.85816	0.510797	1.91566	0.266643	0.789744	0.999734
ENSMUSG00000026134	Prim2	2.04619	-1.40443	1.98072	-0.709051	0.478293	0.999734
ENSMUSG00000004768	Rab23	2.16338	-0.0984711	1.83124	-0.053773	0.957116	0.999734
ENSMUSG00000042215	Bag2	5.50121	0.310641	1.12656	0.275743	0.782746	0.999734
ENSMUSG00000042197	Zfp451	6.38987	-0.480132	1.05673	-0.454358	0.649571	0.999734
ENSMUSG00000042182	Bend6	6.53461	0.115391	1.02966	0.112067	0.91077	0.999734
ENSMUSG00000026131	Dst	95.1283	0.00519739	0.332472	0.0156326	0.987528	0.999734
ENSMUSG00000042111	Ccdc115	8.97256	0.187075	0.888986	0.210436	0.833327	0.999734
ENSMUSG00000026127	Imp4	11.315	-0.061112	0.79588	-0.0767855	0.938794	0.999734
ENSMUSG00000045174	Amer3	0.881891	3.33393	2.94511	1.13202	0.257625	0.999734
ENSMUSG00000037509	Arhgef4	4.89388	0.0572132	1.17844	0.0485498	0.961278	0.999734
ENSMUSG00000037503	Fam168b	20.7796	0.125412	0.602013	0.208321	0.834978	0.999734
ENSMUSG00000026123	Plekhb2	12.4725	0.481496	0.763195	0.630895	0.528109	0.999734
ENSMUSG00000045216	Hs6st1	1.95071	-0.788467	1.8623	-0.423383	0.672016	0.999734
ENSMUSG00000037470	Uggt1	3.86124	0.251127	1.3783	0.1822	0.855425	0.999734
ENSMUSG00000037447	Arid5a	23.2264	-0.314631	0.589671	-0.533569	0.593639	0.999734
ENSMUSG00000010453	Kansl3	11.0597	-0.471124	0.808538	-0.582685	0.560105	0.999734
ENSMUSG00000001143	Lman2l	4.9108	0.0692123	1.22145	0.056664	0.954813	0.999734
ENSMUSG00000037408	Cnnm4	4.26176	0.818394	1.33613	0.612511	0.5402	0.999734
ENSMUSG00000001138	Cnnm3	4.14057	0.324028	1.29352	0.250502	0.8022	0.999734
ENSMUSG00000067653	Ankrd23	2.73159	1.35113	1.71965	0.785698	0.432045	0.999734
ENSMUSG00000079610	Ankrd39	9.95359	-0.0833853	0.84875	-0.0982447	0.921738	0.999734
ENSMUSG00000026121	Sema4c	3.63718	-0.363755	1.38436	-0.26276	0.792736	0.999734
ENSMUSG00000087589	D430040D24Rik	2.06421	0.114014	1.81362	0.0628656	0.949873	0.999734
ENSMUSG00000061518	Cox5b	169.309	-0.00337242	0.288489	-0.0116899	0.990673	0.999734
ENSMUSG00000037351	Actr1b	19.221	-0.157401	0.635456	-0.247698	0.804368	0.999734
ENSMUSG00000026116	Tmem131	20.9512	0.161865	0.603163	0.26836	0.788422	0.999734
ENSMUSG00000102930	Gm38115	1.18231	-2.1133	2.52513	-0.836909	0.402643	0.999734
ENSMUSG00000050122	Vwa3b	0.64644	-1.06162	3.12622	-0.339587	0.734168	0.999734
ENSMUSG00000026113	Inpp4a	12.0311	0.27094	0.771437	0.351215	0.725427	0.999734
ENSMUSG00000026112	Coa5	7.52044	0.277368	0.965926	0.287152	0.773996	0.999734
ENSMUSG00000026111	Unc50	25.6425	0.0834151	0.56311	0.148133	0.882238	0.999734
ENSMUSG00000026110	Mgat4a	6.95039	0.0386265	1.01455	0.0380725	0.96963	0.999734
ENSMUSG00000026090	2010300C02Rik	5.98735	0.192029	1.07576	0.178505	0.858326	0.999734
ENSMUSG00000060771	Tsga10	5.54124	-1.96518	1.27525	-1.54102	0.123313	0.999734
ENSMUSG00000037216	Lipt1	1.6389	1.4775	2.15047	0.687057	0.492047	0.999734
ENSMUSG00000026088	Mitd1	2.1298	0.482784	1.87838	0.257021	0.797163	0.999734
ENSMUSG00000026087	Mrpl30	37.8629	0.0807976	0.473154	0.170764	0.86441	0.999734
ENSMUSG00000058407	Txndc9	25.48	-0.0685973	0.552706	-0.124112	0.901227	0.999734
ENSMUSG00000026083	Eif5b	35.6357	-0.16823	0.530352	-0.317203	0.751089	0.999734
ENSMUSG00000026082	Rev1	3.55419	1.16136	1.50562	0.771351	0.440499	0.999734
ENSMUSG00000037138	Aff3	0.943787	3.34855	2.91855	1.14733	0.251244	0.999734
ENSMUSG00000048814	Lonrf2	2.58946	-0.936701	1.75712	-0.53309	0.593971	0.999734
ENSMUSG00000026078	Pdcl3	72.1334	0.241169	0.37374	0.645285	0.518743	0.999734
ENSMUSG00000026077	Npas2	0.750378	-3.00086	3.13133	-0.958333	0.337895	0.999734
ENSMUSG00000073702	Rpl31	91.7377	-0.305061	0.337561	-0.903721	0.366143	0.999734
ENSMUSG00000003134	Tbc1d8	1.03633	0.118878	2.48937	0.0477541	0.961912	0.999734
ENSMUSG00000003135	Cnot11	5.3583	-0.77862	1.15302	-0.675289	0.499492	0.999734
ENSMUSG00000048234	Rnf149	1.62934	-0.38203	2.01061	-0.190007	0.849303	0.999734
ENSMUSG00000050967	Creg2	3.45393	0.496961	1.5527	0.320062	0.748922	0.999734
ENSMUSG00000091937	Gm3646	3.1817	-0.947207	1.55247	-0.610128	0.541777	0.999734
ENSMUSG00000026074	Map4k4	17.1815	0.0976394	0.656935	0.148629	0.881847	0.999734
ENSMUSG00000026072	Il1r1	10.0595	-0.861243	0.863125	-0.99782	0.318367	0.999734
ENSMUSG00000060424	Pantr1	13.627	1.67241	0.773852	2.16115	0.0306836	0.999734
ENSMUSG00000045515	Pou3f3	4.07131	0.979307	1.45646	0.67239	0.501335	0.999734
ENSMUSG00000060679	Mrps9	11.7334	-0.714541	0.834264	-0.856493	0.391725	0.999734
ENSMUSG00000070939	Tgfbrap1	4.82302	0.455238	1.34728	0.337893	0.735444	0.999734
ENSMUSG00000010290	AI597479	3.40759	-0.772501	1.42976	-0.540303	0.588988	0.999734
ENSMUSG00000008136	Fhl2	5.59082	-0.311875	1.10743	-0.281621	0.778234	0.999734
ENSMUSG00000066877	Nck2	6.33827	-0.799568	1.05552	-0.757512	0.448743	0.999734
ENSMUSG00000057363	Uxs1	5.52106	0.538576	1.14917	0.468665	0.639309	0.999734
ENSMUSG00000041763	Tpp2	9.45609	0.331612	0.885035	0.374688	0.707893	0.999734
ENSMUSG00000026047	Poglut2	3.19309	-0.622156	1.47694	-0.421247	0.673574	0.999734
ENSMUSG00000041684	Bivm	1.12595	-3.61024	2.71169	-1.33136	0.18307	0.999734
ENSMUSG00000026048	Ercc5	3.15104	-0.263309	1.46342	-0.179927	0.85721	0.999734
ENSMUSG00000056870	Gulp1	2.71727	0.459605	1.58218	0.290488	0.771443	0.999734
ENSMUSG00000026043	Col3a1	14.0828	0.278483	0.750705	0.370962	0.710666	0.999734
ENSMUSG00000026042	Col5a2	3.48751	0.0784258	1.39497	0.0562202	0.955166	0.999734
ENSMUSG00000025995	Wdr75	6.09128	-0.0206205	1.06264	-0.0194049	0.984518	0.999734
ENSMUSG00000025986	Slc39a10	6.631	-1.60738	1.09903	-1.46254	0.143594	0.999734
ENSMUSG00000026109	Tmeff2	1.69417	0.223552	2.02604	0.110339	0.912141	0.999734
ENSMUSG00000099924	Gm28320	0.82183	1.07405	2.94861	0.364255	0.715668	0.999734
ENSMUSG00000045954	Cavin2	1.02494	-0.873676	2.58527	-0.337944	0.735405	0.999734
ENSMUSG00000026107	Nabp1	1.79334	-0.0444161	1.91278	-0.0232207	0.981474	0.999734
ENSMUSG00000018417	Myo1b	52.3104	-0.327156	0.414016	-0.790202	0.42941	0.999734
ENSMUSG00000026104	Stat1	5.19969	0.749308	1.18379	0.632972	0.526752	0.999734
ENSMUSG00000026103	Gls	21.081	0.680922	0.622534	1.09379	0.274047	0.999734
ENSMUSG00000002881	Nab1	37.6911	-0.14638	0.478715	-0.305778	0.759774	0.999734
ENSMUSG00000043015	Nemp2	1.8018	-0.0241072	2.0767	-0.0116084	0.990738	0.999734
ENSMUSG00000041439	Mfsd6	2.99551	-0.488866	1.5727	-0.310845	0.755919	0.999734
ENSMUSG00000026102	Inpp1	4.42114	-1.03975	1.34356	-0.773877	0.439003	0.999734
ENSMUSG00000041426	Hibch	6.17046	1.267	1.10954	1.14192	0.253488	0.999734
ENSMUSG00000043629	1700019D03Rik	1.23282	-3.72038	2.60729	-1.42691	0.153605	0.999734
ENSMUSG00000026098	Pms1	1.25084	-0.438803	2.28878	-0.191719	0.847963	0.999734
ENSMUSG00000026097	Ormdl1	3.71157	0.718677	1.35963	0.528581	0.597096	0.999734
ENSMUSG00000026096	Osgepl1	3.96518	-0.0654633	1.32785	-0.0493004	0.96068	0.999734
ENSMUSG00000026095	Asnsd1	3.17584	-1.70045	1.59786	-1.06421	0.287236	0.999734
ENSMUSG00000026094	Stk17b	2.88311	-0.0234832	1.51827	-0.0154671	0.98766	0.999734
ENSMUSG00000042807	Hecw2	3.31981	-0.365329	1.53953	-0.237299	0.812425	0.999734
ENSMUSG00000041303	Gtf3c3	3.36371	0.126888	1.43139	0.0886466	0.929363	0.999734
ENSMUSG00000073678	Pgap1	0.932396	1.60375	2.78172	0.576531	0.564256	0.999734
ENSMUSG00000052331	Ankrd44	5.54047	-1.94498	1.24855	-1.55779	0.119284	0.999734
ENSMUSG00000025982	Sf3b1	67.9745	0.119257	0.385541	0.309323	0.757076	0.999734
ENSMUSG00000025981	Coq10b	36.3661	1.63908	0.542324	3.02233	0.00250839	0.999734
ENSMUSG00000025980	Hspd1	38.1983	-0.294764	0.486983	-0.605286	0.544989	0.999734
ENSMUSG00000073676	Hspe1	44.0218	-0.0654366	0.438745	-0.149145	0.881439	0.999734
ENSMUSG00000025979	Mob4	32.0106	-0.0119891	0.509984	-0.0235087	0.981244	0.999734
ENSMUSG00000025978	Rftn2	9.33289	0.866641	0.879377	0.985517	0.32437	0.999734
ENSMUSG00000097649	Gm10561	2.27871	-0.172087	1.70832	-0.100735	0.919761	0.999734
ENSMUSG00000046994	Mars2	2.06128	-0.398285	1.78465	-0.223172	0.823402	0.999734
ENSMUSG00000038349	Plcl1	20.9609	-0.142231	0.605275	-0.234985	0.81422	0.999734
ENSMUSG00000038331	Satb2	2.37419	-0.711673	1.82724	-0.38948	0.696921	0.999734
ENSMUSG00000087022	9130024F11Rik	4.89264	1.58094	1.27384	1.24108	0.214575	0.999734
ENSMUSG00000038323	1700066M21Rik	1.8229	-4.30261	2.30976	-1.8628	0.0624907	0.999734
ENSMUSG00000048495	Tyw5	4.65366	-0.476054	1.24668	-0.381857	0.702567	0.999734
ENSMUSG00000025971	Maip1	9.82871	-0.373151	0.851397	-0.438281	0.661183	0.999734
ENSMUSG00000038305	Spats2l	7.35659	-1.12045	0.996143	-1.12479	0.26068	0.999734
ENSMUSG00000054770	Kctd18	1.1974	-0.342154	2.45949	-0.139116	0.889359	0.999734
ENSMUSG00000051223	Bzw1	20.9677	0.699471	0.659366	1.06082	0.28877	0.999734
ENSMUSG00000026034	Clk1	51.0399	0.0513051	0.442957	0.115824	0.907792	0.999734
ENSMUSG00000026035	Ppil3	7.77421	-1.37785	0.987043	-1.39593	0.162734	0.999734
ENSMUSG00000026036	Nif3l1	1.86479	1.65981	2.03869	0.814153	0.415557	0.999734
ENSMUSG00000026037	Orc2	4.49813	-0.62386	1.25648	-0.496513	0.619532	0.999734
ENSMUSG00000038174	Fam126b	16.9687	0.591682	0.665446	0.889151	0.373922	0.999734
ENSMUSG00000026032	Ndufb3	94.3698	-0.053611	0.335563	-0.159765	0.873067	0.999734
ENSMUSG00000026031	Cflar	13.2135	-0.636436	0.751505	-0.846881	0.397061	0.999734
ENSMUSG00000026029	Casp8	1.95071	-0.788467	1.8623	-0.423383	0.672016	0.999734
ENSMUSG00000026028	Trak2	14.0322	-0.297847	0.755339	-0.394322	0.693343	0.999734
ENSMUSG00000026027	Stradb	6.93223	0.9722	1.01724	0.95572	0.339214	0.999734
ENSMUSG00000038079	Tmem237	6.47177	-2.11005	1.13634	-1.85688	0.0633285	0.999734
ENSMUSG00000097573	G730003C15Rik	1.51031	-0.821952	2.19393	-0.374648	0.707922	0.999734
ENSMUSG00000026024	Als2	0.860944	-1.59835	2.79805	-0.571237	0.567839	0.999734
ENSMUSG00000026023	Cdk15	11.6995	-0.693841	0.795704	-0.871984	0.383217	0.999734
ENSMUSG00000041075	Fzd7	4.02154	0.167833	1.29869	0.129232	0.897174	0.999734
ENSMUSG00000026021	Sumo1	58.2907	0.32665	0.456026	0.716297	0.473808	0.999734
ENSMUSG00000026020	Nop58	6.25052	0.190691	1.08291	0.176091	0.860222	0.999734
ENSMUSG00000067336	Bmpr2	17.584	-0.148289	0.659833	-0.224738	0.822183	0.999734
ENSMUSG00000041040	Fam117b	6.50707	-0.0896232	1.07365	-0.0834749	0.933474	0.999734
ENSMUSG00000026018	Ica1l	1.68277	-0.441167	1.9705	-0.223886	0.822846	0.999734
ENSMUSG00000026019	Wdr12	4.75746	1.2664	1.23326	1.02687	0.304481	0.999734
ENSMUSG00000026017	Carf	1.95734	0.223969	1.83879	0.121802	0.903055	0.999734
ENSMUSG00000073664	Nbeal1	48.1841	0.0488946	0.429635	0.113805	0.909392	0.999734
ENSMUSG00000049439	Cyp20a1	7.0525	0.113773	1.03496	0.10993	0.912465	0.999734
ENSMUSG00000026782	Abi2	11.1721	-0.160737	0.833878	-0.192759	0.847148	0.999734
ENSMUSG00000026014	Raph1	11.9765	0.035695	0.781196	0.0456928	0.963555	0.999734
ENSMUSG00000052062	Pard3b	3.63165	-0.0781035	1.38243	-0.0564972	0.954946	0.999734
ENSMUSG00000025969	Nrp2	2.00231	0.129765	1.93738	0.0669797	0.946598	0.999734
ENSMUSG00000040865	Ino80d	9.14502	0.246054	0.883748	0.278421	0.780689	0.999734
ENSMUSG00000101599	Gm20342	1.69417	0.223552	2.02604	0.110339	0.912141	0.999734
ENSMUSG00000025968	Ndufs1	21.2617	-0.0877526	0.611449	-0.143516	0.885883	0.999734
ENSMUSG00000025967	Eef1b2	123.578	-0.0405581	0.317422	-0.127773	0.898328	0.999734
ENSMUSG00000027520	Zdbf2	1.08977	0.0161992	2.57543	0.0062899	0.994981	0.999734
ENSMUSG00000025964	Adam23	2.77917	0.439372	1.54707	0.284002	0.776409	0.999734
ENSMUSG00000025962	Fastkd2	2.23374	-0.131957	1.75724	-0.0750935	0.94014	0.999734
ENSMUSG00000025959	Klf7	53.3176	0.0105693	0.413181	0.0255802	0.979592	0.999734
ENSMUSG00000025958	Creb1	9.51982	0.136509	0.859998	0.158732	0.87388	0.999734
ENSMUSG00000025956	Mettl21a	2.61517	0.262669	1.59114	0.165083	0.868879	0.999734
ENSMUSG00000070871	Ccnyl1	2.41206	1.10895	1.72864	0.641517	0.521187	0.999734
ENSMUSG00000045005	Fzd5	2.38928	0.0982048	1.66439	0.0590035	0.952949	0.999734
ENSMUSG00000051344	Plekhm3	2.81828	-0.353469	1.55368	-0.227504	0.820031	0.999734
ENSMUSG00000025950	Idh1	8.52151	-0.482154	0.91353	-0.527792	0.597644	0.999734
ENSMUSG00000025949	Pikfyve	5.87385	-0.0939049	1.0908	-0.0860877	0.931397	0.999734
ENSMUSG00000015222	Map2	26.8468	0.0809662	0.54619	0.148238	0.882155	0.999734
ENSMUSG00000055567	Unc80	4.89279	-0.590481	1.22281	-0.482888	0.629175	0.999734
ENSMUSG00000026005	Rpe	6.42482	-0.0130717	1.07209	-0.0121928	0.990272	0.999734
ENSMUSG00000026004	Kansl1l	8.03229	0.620504	0.950004	0.65316	0.513653	0.999734
ENSMUSG00000026003	Acadl	27.8582	-0.322458	0.580751	-0.555243	0.578728	0.999734
ENSMUSG00000026000	Lancl1	11.3624	0.588729	0.810967	0.72596	0.467863	0.999734
ENSMUSG00000062209	Erbb4	1.20033	0.563985	2.31619	0.243497	0.80762	0.999734
ENSMUSG00000025997	Ikzf2	2.12427	0.964951	1.81012	0.533087	0.593973	0.999734
ENSMUSG00000026192	Atic	6.43668	-0.811939	1.06758	-0.760541	0.446931	0.999734
ENSMUSG00000026193	Fn1	6.61086	1.15869	1.06911	1.08379	0.278456	0.999734
ENSMUSG00000026189	Pecr	0.932396	1.60375	2.78172	0.576531	0.564256	0.999734
ENSMUSG00000026188	Tmem169	0.860944	-1.59835	2.79805	-0.571237	0.567839	0.999734
ENSMUSG00000026187	Xrcc5	2.19463	0.995002	1.80698	0.550645	0.581877	0.999734
ENSMUSG00000039354	Smarcal1	3.1606	0.693947	1.47296	0.471122	0.637553	0.999734
ENSMUSG00000046330	Rpl37a	473.508	-0.424671	0.26215	-1.61996	0.105241	0.999734
ENSMUSG00000039323	Igfbp2	7.53462	2.23398	1.82708	1.2227	0.221442	0.999734
ENSMUSG00000026185	Igfbp5	9.47053	-0.949564	0.915796	-1.03687	0.299795	0.999734
ENSMUSG00000055322	Tns1	118.907	-0.211631	0.315386	-0.671023	0.502206	0.999734
ENSMUSG00000006304	Arpc2	98.7557	-0.0995597	0.360027	-0.276534	0.782138	0.999734
ENSMUSG00000006299	Aamp	42.0345	0.11945	0.467297	0.255619	0.798245	0.999734
ENSMUSG00000026179	Pnkd	42.6535	-0.262391	0.46815	-0.560483	0.57515	0.999734
ENSMUSG00000006301	Tmbim1	20.4081	0.962376	0.629423	1.52898	0.126269	0.999734
ENSMUSG00000099931	Gm29358	2.04619	-1.40443	1.98072	-0.709051	0.478293	0.999734
ENSMUSG00000026176	Ctdsp1	17.0381	0.124095	0.672256	0.184595	0.853547	0.999734
ENSMUSG00000033364	Usp37	5.06927	0.38203	1.16739	0.32725	0.743479	0.999734
ENSMUSG00000026174	Cnot9	1.70079	1.46759	2.11443	0.694082	0.487631	0.999734
ENSMUSG00000026173	Plcd4	2.17954	0.0190407	1.90723	0.00998342	0.992035	0.999734
ENSMUSG00000026135	Zfp142	3.28256	1.27039	1.47015	0.864123	0.38752	0.999734
ENSMUSG00000026172	Bcs1l	2.33031	0.52944	1.83255	0.288909	0.772651	0.999734
ENSMUSG00000026171	Rnf25	3.85755	0.0399372	1.32171	0.0302163	0.975895	0.999734
ENSMUSG00000033257	Ttll4	2.29563	-0.150907	1.90845	-0.079073	0.936975	0.999734
ENSMUSG00000090071	Cdk5r2	7.64624	-0.620791	0.974128	-0.637279	0.523943	0.999734
ENSMUSG00000026162	Nhej1	1.40345	-0.703862	2.24031	-0.314181	0.753384	0.999734
ENSMUSG00000033159	Cnppd1	4.7479	0.59118	1.20475	0.490708	0.623633	0.999734
ENSMUSG00000049339	Retreg2	11.9157	-0.103181	0.791831	-0.130307	0.896324	0.999734
ENSMUSG00000026197	Zfand2b	9.23079	0.818931	0.882775	0.927678	0.353575	0.999734
ENSMUSG00000026198	Abcb6	1.25084	-0.438803	2.28878	-0.191719	0.847963	0.999734
ENSMUSG00000033124	Atg9a	7.2762	-0.651936	1.02092	-0.638577	0.523098	0.999734
ENSMUSG00000026199	Ankzf1	4.19031	0.0922372	1.31056	0.0703801	0.943891	0.999734
ENSMUSG00000026201	Stk16	23.5645	0.0572008	0.587178	0.0974165	0.922396	0.999734
ENSMUSG00000026202	Tuba4a	33.6806	0.27249	0.495733	0.54967	0.582546	0.999734
ENSMUSG00000026203	Dnajb2	17.2997	-0.122192	0.693604	-0.176169	0.860161	0.999734
ENSMUSG00000026204	Ptprn	7.98193	-0.438612	0.941194	-0.466017	0.641203	0.999734
ENSMUSG00000033061	Resp18	3.86601	0.0431261	1.32371	0.0325796	0.97401	0.999734
ENSMUSG00000026209	Dnpep	13.7948	0.284862	0.751588	0.379014	0.704677	0.999734
ENSMUSG00000026208	Des	223.827	-0.162892	0.279616	-0.582556	0.560193	0.999734
ENSMUSG00000026207	Speg	27.507	0.12277	0.539502	0.227563	0.819986	0.999734
ENSMUSG00000033021	Gmppa	4.36203	1.36256	1.355	1.00558	0.314617	0.999734
ENSMUSG00000032997	Chpf	11.8612	0.0519481	0.78686	0.0660194	0.947362	0.999734
ENSMUSG00000026211	Obsl1	9.04339	-0.497153	0.91319	-0.544414	0.586157	0.999734
ENSMUSG00000051703	Tmem198	2.77071	0.416435	1.57546	0.264326	0.791529	0.999734
ENSMUSG00000032968	Inha	3.64011	-0.0732923	1.35762	-0.0539859	0.956946	0.999734
ENSMUSG00000006576	Slc4a3	38.7782	-0.0903798	0.468572	-0.192884	0.84705	0.999734
ENSMUSG00000026235	Epha4	5.89125	-1.19092	1.11459	-1.06848	0.285304	0.999734
ENSMUSG00000032908	Sgpp2	1.14027	-1.32657	2.57877	-0.514419	0.606959	0.999734
ENSMUSG00000026245	Farsb	7.51751	0.132493	0.96671	0.137055	0.890987	0.999734
ENSMUSG00000032883	Acsl3	20.9979	0.523002	0.621779	0.841138	0.400271	0.999734
ENSMUSG00000079470	Utp14b	3.93083	0.306657	1.33946	0.228941	0.818915	0.999734
ENSMUSG00000047330	Kcne4	26.4288	0.772445	0.614549	1.25693	0.20878	0.999734
ENSMUSG00000050711	Scg2	3.64488	-0.3273	1.39427	-0.234747	0.814405	0.999734
ENSMUSG00000054702	Ap1s3	0.482441	-2.37171	3.71307	-0.638748	0.522987	0.999734
ENSMUSG00000073643	Wdfy1	4.81089	1.2349	1.2222	1.01039	0.312307	0.999734
ENSMUSG00000026248	Mrpl44	8.6561	-0.887864	0.917436	-0.967767	0.333161	0.999734
ENSMUSG00000026249	Serpine2	83.6581	0.201657	0.354919	0.568179	0.569913	0.999734
ENSMUSG00000004364	Cul3	24.1174	0.189074	0.563986	0.335245	0.73744	0.999734
ENSMUSG00000038608	Dock10	18.3199	-0.122205	0.649564	-0.188135	0.850771	0.999734
ENSMUSG00000054976	Nyap2	2.87172	-0.386022	1.52993	-0.252314	0.800799	0.999734
ENSMUSG00000055980	Irs1	11.6341	0.582564	0.821239	0.709372	0.478093	0.999734
ENSMUSG00000026142	Rhbdd1	1.61425	-1.69215	2.22087	-0.761932	0.4461	0.999734
ENSMUSG00000067158	Col4a4	0.64644	-1.06162	3.12622	-0.339587	0.734168	0.999734
ENSMUSG00000079465	Col4a3	1.03633	0.118878	2.48937	0.0477541	0.961912	0.999734
ENSMUSG00000026150	Mff	41.2493	0.0551604	0.466269	0.118302	0.905829	0.999734
ENSMUSG00000026159	Agfg1	10.5813	0.00982878	0.853921	0.0115102	0.990816	0.999734
ENSMUSG00000113880	A030005L19Rik	0.482441	-2.37171	3.71307	-0.638748	0.522987	0.999734
ENSMUSG00000026163	Sphkap	2.88018	-0.403085	1.53901	-0.261912	0.793389	0.999734
ENSMUSG00000045658	Pid1	22.1556	-0.622732	0.594817	-1.04693	0.295132	0.999734
ENSMUSG00000036766	Dner	3.15474	0.0160163	1.4963	0.0107039	0.99146	0.999734
ENSMUSG00000026219	Trip12	15.5107	0.540365	0.704325	0.767211	0.442956	0.999734
ENSMUSG00000036707	Cab39	29.5073	0.498819	0.53118	0.939076	0.347692	0.999734
ENSMUSG00000026223	Itm2c	52.9854	-0.077354	0.414727	-0.186518	0.852039	0.999734
ENSMUSG00000026224	4933407L21Rik	0.553893	2.60561	3.54291	0.735444	0.462069	0.999734
ENSMUSG00000026227	2810459M11Rik	0.768397	1.17896	3.00965	0.391725	0.695261	0.999734
ENSMUSG00000026229	Psmd1	19.6748	-0.438139	0.62867	-0.69693	0.485847	0.999734
ENSMUSG00000062590	Armc9	3.51692	1.41394	1.48202	0.954065	0.340051	0.999734
ENSMUSG00000026234	Ncl	72.1422	0.0778676	0.364472	0.213645	0.830824	0.999734
ENSMUSG00000073627	C130036L24Rik	3.57035	1.36518	1.45852	0.936004	0.349271	0.999734
ENSMUSG00000026238	Ptma	654.661	0.0951513	0.225151	0.422612	0.672579	0.999734
ENSMUSG00000026239	Pde6d	13.1246	-0.792233	0.764352	-1.03648	0.29998	0.999734
ENSMUSG00000026240	Cops7b	0.932396	1.60375	2.78172	0.576531	0.564256	0.999734
ENSMUSG00000053333	Dis3l2	2.81828	-0.353469	1.55368	-0.227504	0.820031	0.999734
ENSMUSG00000026254	Eif4e2	13.3221	0.252175	0.7448	0.338581	0.734926	0.999734
ENSMUSG00000026255	Efhd1	4.23898	0.256329	1.28327	0.199746	0.841679	0.999734
ENSMUSG00000048000	Gigyf2	8.14117	-0.246073	0.931742	-0.2641	0.791703	0.999734
ENSMUSG00000026259	Ngef	6.88956	-0.19339	1.03563	-0.186737	0.851867	0.999734
ENSMUSG00000026288	Inpp5d	1.93269	-2.90161	2.15319	-1.34759	0.177791	0.999734
ENSMUSG00000026289	Atg16l1	7.05617	-0.41411	0.993849	-0.416673	0.676917	0.999734
ENSMUSG00000070738	Dgkd	12.2574	-0.20441	0.802074	-0.254852	0.798837	0.999734
ENSMUSG00000005501	Usp40	4.12732	-0.651804	1.32099	-0.493421	0.621715	0.999734
ENSMUSG00000044783	Hjurp	5.45455	-1.02392	1.1666	-0.877697	0.380108	0.999734
ENSMUSG00000049866	Arl4c	2.49798	-0.849659	1.7632	-0.481884	0.629888	0.999734
ENSMUSG00000036206	Sh3bp4	3.33416	1.86867	1.53888	1.2143	0.224632	0.999734
ENSMUSG00000055013	Agap1	6.54724	-0.688482	1.05066	-0.655286	0.512284	0.999734
ENSMUSG00000044337	Ackr3	78.33	-1.05949	0.384199	-2.75766	0.00582176	0.999734
ENSMUSG00000034432	Cops8	30.7955	0.000362513	0.521188	0.000695552	0.999445	0.999734
ENSMUSG00000026305	Lrrfip1	18.2454	0.178116	0.648891	0.274493	0.783706	0.999734
ENSMUSG00000034353	Ramp1	73.8337	0.00123891	0.366999	0.00337579	0.997307	0.999734
ENSMUSG00000034343	Ube2f	12.0617	0.078551	0.777436	0.101039	0.91952	0.999734
ENSMUSG00000026307	Scly	2.73713	0.930733	1.60296	0.580635	0.561486	0.999734
ENSMUSG00000026308	Klhl30	5.10176	-0.459941	1.17095	-0.392794	0.694471	0.999734
ENSMUSG00000026309	Ilkap	25.6097	0.00814003	0.55282	0.0147246	0.988252	0.999734
ENSMUSG00000067071	Hes6	3.00521	-3.59068	1.88322	-1.90667	0.056563	0.999734
ENSMUSG00000055866	Per2	3.49766	3.71101	2.02745	1.83038	0.0671933	0.999734
ENSMUSG00000034292	Traf3ip1	3.58961	0.247069	1.36734	0.180694	0.856608	0.999734
ENSMUSG00000026311	Asb1	3.08805	-1.37532	1.57164	-0.875089	0.381526	0.999734
ENSMUSG00000026313	Hdac4	8.04492	-0.0667291	0.934362	-0.0714167	0.943066	0.999734
ENSMUSG00000026260	Ndufa10	45.127	0.0476491	0.436237	0.109228	0.913022	0.999734
ENSMUSG00000073616	Cops9	54.4113	-0.192476	0.435826	-0.441634	0.658754	0.999734
ENSMUSG00000034220	Gpc1	3.6515	0.224727	1.3594	0.165313	0.868698	0.999734
ENSMUSG00000047067	Dusp28	6.42958	-0.151884	1.07447	-0.141357	0.887588	0.999734
ENSMUSG00000097251	5033417F24Rik	1.02494	-0.873676	2.58527	-0.337944	0.735405	0.999734
ENSMUSG00000026269	Rnpepl1	14.1377	-0.413089	0.756569	-0.546004	0.585064	0.999734
ENSMUSG00000026270	Capn10	3.35416	-0.745898	1.43323	-0.520432	0.602763	0.999734
ENSMUSG00000014602	Kif1a	18.0225	-0.311803	0.654009	-0.476757	0.633535	0.999734
ENSMUSG00000047793	Sned1	2.27208	-1.10918	1.81203	-0.61212	0.540458	0.999734
ENSMUSG00000026273	Mterf4	4.41821	-1.29614	1.35285	-0.958076	0.338025	0.999734
ENSMUSG00000026275	Ppp1r7	19.5818	-0.248407	0.636094	-0.390519	0.696153	0.999734
ENSMUSG00000034088	Hdlbp	26.8671	-0.112813	0.552831	-0.204064	0.838304	0.999734
ENSMUSG00000026276	Sept2	1.35294	0.0683681	2.26432	0.0301936	0.975913	0.999734
ENSMUSG00000034066	Farp2	1.10779	3.60646	2.72454	1.3237	0.185604	0.999734
ENSMUSG00000026277	Stk25	27.8434	-0.170273	0.549752	-0.309727	0.756768	0.999734
ENSMUSG00000026278	Bok	14.4835	-0.202227	0.721558	-0.280265	0.779274	0.999734
ENSMUSG00000026279	Thap4	3.26161	-0.0514591	1.42822	-0.0360302	0.971258	0.999734
ENSMUSG00000026280	Atg4b	8.14224	-0.475484	0.954185	-0.498314	0.618263	0.999734
ENSMUSG00000026281	Dtymk	10.9604	0.839592	0.82596	1.01651	0.309389	0.999734
ENSMUSG00000026283	Ing5	6.86075	-0.144242	1.06844	-0.135002	0.89261	0.999734
ENSMUSG00000073609	D2hgdh	1.73621	-0.498148	1.97798	-0.251846	0.80116	0.999734
ENSMUSG00000051185	Fam174a	39.5461	-0.0230817	0.460441	-0.0501295	0.960019	0.999734
ENSMUSG00000040710	St8sia4	0.810439	-0.348264	2.85295	-0.122071	0.902842	0.999734
ENSMUSG00000044768	D1Ertd622e	4.5334	0.772777	1.23561	0.62542	0.531695	0.999734
ENSMUSG00000040648	Ppip5k2	2.01077	0.169665	1.80294	0.0941046	0.925026	0.999734
ENSMUSG00000026333	Gin1	4.95285	-0.184157	1.18822	-0.154985	0.876833	0.999734
ENSMUSG00000026335	Pam	11.7976	-1.00644	0.793656	-1.2681	0.204762	0.999734
ENSMUSG00000089706	B230216N24Rik	2.51416	1.27992	1.68361	0.760222	0.447122	0.999734
ENSMUSG00000100009	Gm7967	0.553893	2.60561	3.54291	0.735444	0.462069	0.999734
ENSMUSG00000050840	Cdh20	1.69124	-0.459467	2.15244	-0.213464	0.830965	0.999734
ENSMUSG00000047496	Rnf152	38.0152	-0.598212	0.471521	-1.26869	0.204553	0.999734
ENSMUSG00000097482	Gm17634	2.12317	-0.478473	1.81499	-0.263623	0.792071	0.999734
ENSMUSG00000026319	Relch	7.4718	0.796935	0.996283	0.799908	0.423764	0.999734
ENSMUSG00000099843	Gm7160	0.553893	2.60561	3.54291	0.735444	0.462069	0.999734
ENSMUSG00000038866	Zcchc2	2.79719	1.66234	1.69519	0.980622	0.326779	0.999734
ENSMUSG00000044340	Phlpp1	8.15241	1.08822	0.949907	1.14561	0.251957	0.999734
ENSMUSG00000057329	Bcl2	4.44579	0.0435638	1.3055	0.0333695	0.97338	0.999734
ENSMUSG00000009905	Kdsr	3.74112	-0.715409	1.36387	-0.524544	0.5999	0.999734
ENSMUSG00000009907	Vps4b	9.12638	-1.10899	0.928254	-1.19471	0.232202	0.999734
ENSMUSG00000026312	Cdh7	0.482441	-2.37171	3.71307	-0.638748	0.522987	0.999734
ENSMUSG00000038702	Dsel	3.21957	0.324823	1.45571	0.223137	0.823429	0.999734
ENSMUSG00000070695	Cntnap5a	0.482441	-2.37171	3.71307	-0.638748	0.522987	0.999734
ENSMUSG00000026374	Tsn	39.4117	-0.0525529	0.470117	-0.111787	0.910992	0.999734
ENSMUSG00000026377	Nifk	8.22694	0.368704	0.922343	0.399747	0.689343	0.999734
ENSMUSG00000064302	Clasp1	7.42144	-0.284863	1.00561	-0.283273	0.776968	0.999734
ENSMUSG00000107722	2900060B14Rik	1.1469	0.673971	2.47164	0.272682	0.785098	0.999734
ENSMUSG00000037035	Inhbb	0.482441	-2.37171	3.71307	-0.638748	0.522987	0.999734
ENSMUSG00000004451	Ralb	7.31934	-0.373939	0.98911	-0.378056	0.705389	0.999734
ENSMUSG00000098923	Tmem185b	2.59715	-0.921347	1.6292	-0.56552	0.57172	0.999734
ENSMUSG00000026383	Epb41l5	1.78671	-1.25986	1.99826	-0.630476	0.528383	0.999734
ENSMUSG00000026384	Ptpn4	6.63796	-0.743181	1.14464	-0.649269	0.516165	0.999734
ENSMUSG00000036975	Tmem177	3.03202	-0.491841	1.57532	-0.312216	0.754876	0.999734
ENSMUSG00000026385	Dbi	141.504	0.175646	0.295548	0.594306	0.552308	0.999734
ENSMUSG00000003721	Insig2	18.2232	0.567596	0.644429	0.880774	0.37844	0.999734
ENSMUSG00000001674	Ddx18	9.77835	-1.26557	0.879706	-1.43863	0.150256	0.999734
ENSMUSG00000036815	Dpp10	2.66567	-0.190828	1.58615	-0.120309	0.904239	0.999734
ENSMUSG00000026341	Actr3	52.1646	0.315369	0.416269	0.757609	0.448685	0.999734
ENSMUSG00000026342	Slc35f5	2.22637	1.12328	1.89257	0.593518	0.552834	0.999734
ENSMUSG00000049690	Nckap5	1.1469	0.673971	2.47164	0.272682	0.785098	0.999734
ENSMUSG00000036155	Mgat5	2.31658	1.97661	1.94205	1.0178	0.308775	0.999734
ENSMUSG00000102014	2900009J06Rik	1.79334	-0.0444161	1.91278	-0.0232207	0.981474	0.999734
ENSMUSG00000026349	Ccnt2	12.651	-0.0501712	0.764856	-0.0655957	0.9477	0.999734
ENSMUSG00000036104	Rab3gap1	11.6652	-0.162934	0.794923	-0.204969	0.837597	0.999734
ENSMUSG00000056211	R3hdm1	20.1239	0.178158	0.624865	0.285114	0.775557	0.999734
ENSMUSG00000026353	Ubxn4	23.106	-0.402925	0.579952	-0.694756	0.487208	0.999734
ENSMUSG00000026355	Mcm6	5.58313	-0.339897	1.15208	-0.29503	0.767971	0.999734
ENSMUSG00000026356	Dars	9.58355	-0.0739263	0.875763	-0.0844136	0.932728	0.999734
ENSMUSG00000046404	Yod1	6.87693	0.598903	1.02827	0.582438	0.560272	0.999734
ENSMUSG00000016528	Mapkapk2	15.4033	-0.693224	0.704525	-0.983958	0.325136	0.999734
ENSMUSG00000016526	Dyrk3	0.482441	-2.37171	3.71307	-0.638748	0.522987	0.999734
ENSMUSG00000026427	Eif2d	4.08161	0.597798	1.30178	0.459217	0.646079	0.999734
ENSMUSG00000026430	Rassf5	1.64073	0.296686	2.04461	0.145106	0.884627	0.999734
ENSMUSG00000042349	Ikbke	0.881891	3.33393	2.94511	1.13202	0.257625	0.999734
ENSMUSG00000026425	Srgap2	4.63843	1.12775	1.25919	0.895609	0.370462	0.999734
ENSMUSG00000013275	Slc41a1	4.75746	1.2664	1.23326	1.02687	0.304481	0.999734
ENSMUSG00000026433	Rab29	3.32167	0.48809	1.42751	0.341917	0.732413	0.999734
ENSMUSG00000026434	Nucks1	41.7819	-0.152212	0.470448	-0.323547	0.746281	0.999734
ENSMUSG00000026436	Elk4	7.4413	-0.141806	0.980113	-0.144684	0.884961	0.999734
ENSMUSG00000059149	Mfsd4a	2.21572	-1.71786	1.84705	-0.930055	0.352343	0.999734
ENSMUSG00000026437	Cdk18	1.08684	-1.23908	2.61371	-0.474071	0.63545	0.999734
ENSMUSG00000009772	Nuak2	1.1974	-0.342154	2.45949	-0.139116	0.889359	0.999734
ENSMUSG00000042066	Tmcc2	11.2152	-0.88723	0.846574	-1.04802	0.294628	0.999734
ENSMUSG00000042046	Dstyk	6.34783	-0.303004	1.04542	-0.289839	0.77194	0.999734
ENSMUSG00000026439	Rbbp5	1.89728	-0.741104	1.87444	-0.395373	0.692568	0.999734
ENSMUSG00000048174	Tmem81	0.82183	1.07405	2.94861	0.364255	0.715668	0.999734
ENSMUSG00000026442	Nfasc	3.53801	-0.269151	1.40014	-0.192232	0.847561	0.999734
ENSMUSG00000026443	Lrrn2	2.49321	-0.409722	1.63405	-0.25074	0.802015	0.999734
ENSMUSG00000054387	Mdm4	10.2072	-0.36764	0.834958	-0.440309	0.659713	0.999734
ENSMUSG00000026447	Pik3c2b	1.1974	-0.342154	2.45949	-0.139116	0.889359	0.999734
ENSMUSG00000046062	Ppp1r15b	8.73294	0.423756	0.929365	0.455963	0.648416	0.999734
ENSMUSG00000041757	Plekha6	2.1298	0.482784	1.87838	0.257021	0.797163	0.999734
ENSMUSG00000070644	Etnk2	9.90617	-0.819287	0.868701	-0.943117	0.345621	0.999734
ENSMUSG00000070643	Sox13	5.53369	-0.460569	1.13116	-0.407166	0.683886	0.999734
ENSMUSG00000090553	Snrpe	52.2426	-0.245005	0.420752	-0.582302	0.560363	0.999734
ENSMUSG00000102976	Zc3h11a	2.00122	-1.50676	1.91289	-0.787691	0.430877	0.999734
ENSMUSG00000026463	Atp2b4	58.5808	-0.169183	0.401149	-0.421745	0.673211	0.999734
ENSMUSG00000041577	Prelp	37.6196	-0.348316	0.468527	-0.743427	0.457223	0.999734
ENSMUSG00000041559	Fmod	5.87125	0.25996	1.10445	0.235375	0.813917	0.999734
ENSMUSG00000020423	Btg2	448.628	-0.035813	0.24862	-0.144047	0.885463	0.999734
ENSMUSG00000042429	Adora1	4.33043	-1.02918	1.27906	-0.80464	0.421028	0.999734
ENSMUSG00000026458	Ppfia4	0.82183	1.07405	2.94861	0.364255	0.715668	0.999734
ENSMUSG00000042305	Tmem183a	7.3241	-0.504479	0.977641	-0.516017	0.605843	0.999734
ENSMUSG00000026456	Cyb5r1	5.92175	0.0637561	1.08878	0.0585571	0.953305	0.999734
ENSMUSG00000026457	Adipor1	19.7949	-0.496407	0.623292	-0.796427	0.425784	0.999734
ENSMUSG00000026455	Klhl12	4.41034	-0.316069	1.27774	-0.247366	0.804625	0.999734
ENSMUSG00000042229	Rabif	6.40603	-0.469675	1.0581	-0.443887	0.657124	0.999734
ENSMUSG00000042207	Kdm5b	8.41757	-0.329514	0.918527	-0.358741	0.719789	0.999734
ENSMUSG00000073557	Ppp1r12b	103.049	-0.133976	0.330553	-0.405309	0.68525	0.999734
ENSMUSG00000026429	Ube2t	1.53017	-0.12839	2.25212	-0.0570086	0.954538	0.999734
ENSMUSG00000026426	Arl8a	21.7288	-0.022374	0.609208	-0.0367263	0.970703	0.999734
ENSMUSG00000026424	Gpr37l1	31.4546	1.21807	0.522011	2.33342	0.019626	0.999734
ENSMUSG00000041926	Rnpep	6.84057	-0.821921	1.0545	-0.779444	0.435718	0.999734
ENSMUSG00000062580	Timm17a	44.5378	0.336912	0.445915	0.755554	0.449917	0.999734
ENSMUSG00000048096	Lmod1	111.784	-0.0934065	0.31585	-0.295731	0.767436	0.999734
ENSMUSG00000041889	Shisa4	14.1228	0.354587	0.740247	0.479012	0.63193	0.999734
ENSMUSG00000041879	Ipo9	5.5668	0.450946	1.12683	0.400189	0.689018	0.999734
ENSMUSG00000009418	Nav1	3.96441	-0.01829	1.34546	-0.0135939	0.989154	0.999734
ENSMUSG00000026421	Csrp1	490.892	0.299303	0.244619	1.22354	0.221124	0.999734
ENSMUSG00000041801	Phlda3	49.8932	0.646629	0.422841	1.52925	0.126203	0.999734
ENSMUSG00000026414	Tnnt2	0.768397	1.17896	3.00965	0.391725	0.695261	0.999734
ENSMUSG00000026411	Tmem9	7.93806	-0.0396823	0.936287	-0.0423827	0.966194	0.999734
ENSMUSG00000041642	Kif21b	2.6181	0.689251	1.632	0.422336	0.67278	0.999734
ENSMUSG00000041570	Camsap2	6.03602	0.300219	1.09551	0.274045	0.78405	0.999734
ENSMUSG00000026404	Ddx59	1.66845	-1.78675	2.18249	-0.818674	0.412972	0.999734
ENSMUSG00000041483	Zfp281	7.54154	-0.430515	0.964525	-0.446349	0.655345	0.999734
ENSMUSG00000097113	Gm19705	6.31733	-1.55619	1.0967	-1.41898	0.155905	0.999734
ENSMUSG00000098243	Gm4258	2.01077	0.169665	1.80294	0.0941046	0.925026	0.999734
ENSMUSG00000098206	A430106G13Rik	0.982901	0.243522	2.66567	0.0913549	0.927211	0.999734
ENSMUSG00000026393	Nek7	22.6108	0.298329	0.585538	0.509495	0.610405	0.999734
ENSMUSG00000079283	2310009B15Rik	6.86261	0.266431	1.00397	0.265377	0.790719	0.999734
ENSMUSG00000056268	Dennd1b	4.78039	-0.303724	1.19442	-0.254285	0.799275	0.999734
ENSMUSG00000033964	Zbtb41	8.27265	-0.252475	0.95388	-0.264682	0.791254	0.999734
ENSMUSG00000026365	Cfh	22.2815	1.51062	0.642077	2.3527	0.0186376	0.999734
ENSMUSG00000052726	Kcnt2	1.95071	-0.788467	1.8623	-0.423383	0.672016	0.999734
ENSMUSG00000026361	Cdc73	8.65119	0.289965	0.916912	0.31624	0.75182	0.999734
ENSMUSG00000033849	B3galt2	1.13844	0.599126	2.47142	0.242422	0.808453	0.999734
ENSMUSG00000018196	Glrx2	22.2172	0.219193	0.584398	0.375075	0.707605	0.999734
ENSMUSG00000018199	Ro60	11.3932	-0.457429	0.795681	-0.57489	0.565366	0.999734
ENSMUSG00000018189	Uchl5	14.9496	0.00502344	0.701682	0.00715914	0.994288	0.999734
ENSMUSG00000100455	Gm29170	1.02494	-0.873676	2.58527	-0.337944	0.735405	0.999734
ENSMUSG00000026360	Rgs2	6.61192	0.925352	1.0862	0.851919	0.394259	0.999734
ENSMUSG00000035131	Brinp3	3.29286	0.702619	1.55986	0.450438	0.652395	0.999734
ENSMUSG00000087627	A230059L01Rik	1.50445	-2.54	2.33537	-1.08762	0.276761	0.999734
ENSMUSG00000056220	Pla2g4a	0.881891	3.33393	2.94511	1.13202	0.257625	0.999734
ENSMUSG00000006010	Odr4	11.279	-0.177889	0.819116	-0.217173	0.828074	0.999734
ENSMUSG00000006005	Tpr	33.8249	-0.167467	0.496347	-0.3374	0.735816	0.999734
ENSMUSG00000023150	Ivns1abp	3.75361	0.374451	1.34283	0.278853	0.780358	0.999734
ENSMUSG00000052748	Swt1	13.5678	0.372163	0.731805	0.508555	0.611064	0.999734
ENSMUSG00000053286	Trmt1l	4.60792	-0.426977	1.22363	-0.348942	0.727133	0.999734
ENSMUSG00000026484	Rnf2	4.28655	-0.256725	1.25851	-0.203992	0.83836	0.999734
ENSMUSG00000026483	Fam129a	3.21403	0.650498	1.49827	0.434166	0.664168	0.999734
ENSMUSG00000043019	Edem3	3.42854	0.416543	1.41968	0.293406	0.769212	0.999734
ENSMUSG00000032666	1700025G04Rik	8.47023	-0.322104	0.931964	-0.345618	0.72963	0.999734
ENSMUSG00000014980	Tsen15	6.76545	-0.622639	1.03955	-0.598949	0.549207	0.999734
ENSMUSG00000026482	Rgl1	1.84677	-0.100718	1.8749	-0.0537191	0.957159	0.999734
ENSMUSG00000008475	Arpc5	42.0932	-0.72871	0.451377	-1.61441	0.106438	0.999734
ENSMUSG00000026480	Ncf2	24.8638	-0.692268	0.645234	-1.07289	0.283318	0.999734
ENSMUSG00000042772	Smg7	12.6963	0.0481548	0.772222	0.0623588	0.950277	0.999734
ENSMUSG00000100394	Gm28791	1.74284	0.615913	1.94372	0.316874	0.751339	0.999734
ENSMUSG00000042751	Nmnat2	7.67675	0.302899	0.970711	0.312039	0.755011	0.999734
ENSMUSG00000026478	Lamc1	32.3484	0.0216443	0.524456	0.0412699	0.967081	0.999734
ENSMUSG00000042699	Dhx9	14.0681	-0.414276	0.765788	-0.54098	0.588521	0.999734
ENSMUSG00000026475	Rgs16	1.71218	2.59802	2.30603	1.12662	0.259902	0.999734
ENSMUSG00000066800	Rnasel	0.98583	1.51043	2.73482	0.552295	0.580746	0.999734
ENSMUSG00000026473	Glul	61.3098	1.14023	0.449036	2.5393	0.0111076	0.999734
ENSMUSG00000004110	Cacna1e	2.55218	-0.951118	1.69649	-0.560638	0.575044	0.999734
ENSMUSG00000056708	Ier5	35.5468	0.38237	0.496241	0.770533	0.440984	0.999734
ENSMUSG00000026471	Mr1	3.79748	-0.443113	1.34006	-0.330667	0.740896	0.999734
ENSMUSG00000026470	Stx6	8.50751	-0.350758	0.929631	-0.377309	0.705944	0.999734
ENSMUSG00000026469	Xpr1	6.36878	0.329497	1.04128	0.316435	0.751672	0.999734
ENSMUSG00000033701	Acbd6	21.509	-0.165811	0.593359	-0.279444	0.779904	0.999734
ENSMUSG00000033684	Qsox1	8.9533	0.583817	0.894879	0.652398	0.514145	0.999734
ENSMUSG00000033671	Cep350	7.70429	0.504826	0.975961	0.51726	0.604975	0.999734
ENSMUSG00000026466	Tor1aip1	18.1642	-0.582219	0.658298	-0.88443	0.376464	0.999734
ENSMUSG00000050565	Tor1aip2	10.6337	0.81449	0.905001	0.899989	0.368126	0.999734
ENSMUSG00000078193	Gm2000	6.74542	-0.115692	1.03863	-0.11139	0.911307	0.999734
ENSMUSG00000026600	Soat1	5.1264	0.520742	1.162	0.448143	0.65405	0.999734
ENSMUSG00000026596	Abl2	3.5391	0.579961	1.38704	0.418127	0.675854	0.999734
ENSMUSG00000060519	Tor3a	3.8774	0.337685	1.34189	0.251649	0.801313	0.999734
ENSMUSG00000033557	Fam20b	5.63763	-0.698044	1.1349	-0.615071	0.538508	0.999734
ENSMUSG00000070565	Rasal2	29.6423	0.115834	0.524776	0.220729	0.825303	0.999734
ENSMUSG00000033488	Cryzl2	1.87618	2.76753	2.22921	1.24148	0.214428	0.999734
ENSMUSG00000004031	Brinp2	3.60408	-1.89263	1.51918	-1.24582	0.212829	0.999734
ENSMUSG00000026587	Astn1	1.98012	1.5554	1.9518	0.796905	0.425506	0.999734
ENSMUSG00000040782	Cop1	13.036	-0.864958	0.784369	-1.10274	0.270138	0.999734
ENSMUSG00000015829	Tnr	7.52657	0.872154	1.16044	0.751573	0.452308	0.999734
ENSMUSG00000090394	4930523C07Rik	81.2053	-0.436431	0.352168	-1.23927	0.215246	0.999734
ENSMUSG00000058267	Mrps14	48.8007	0.010664	0.427764	0.0249297	0.980111	0.999734
ENSMUSG00000014226	Cacybp	32.7476	0.227386	0.510149	0.445724	0.655796	0.999734
ENSMUSG00000026721	Rabgap1l	8.64932	-0.0228428	0.902234	-0.025318	0.979801	0.999734
ENSMUSG00000103693	Gm37529	1.18894	-0.326205	2.39561	-0.136168	0.891689	0.999734
ENSMUSG00000040423	Rc3h1	6.12486	-0.2127	1.07943	-0.197049	0.843789	0.999734
ENSMUSG00000043467	Zbtb37	5.38295	0.148977	1.12998	0.131841	0.89511	0.999734
ENSMUSG00000053332	Gas5	91.8073	-0.0628055	0.339958	-0.184745	0.853429	0.999734
ENSMUSG00000026709	Dars2	1.94888	0.189839	1.92615	0.0985585	0.921489	0.999734
ENSMUSG00000026705	Klhl20	2.06128	-0.398285	1.78465	-0.223172	0.823402	0.999734
ENSMUSG00000026701	Prdx6	59.2839	1.30337	0.427917	3.04584	0.00232031	0.999734
ENSMUSG00000040297	Suco	10.0906	0.292321	0.851907	0.343137	0.731495	0.999734
ENSMUSG00000026698	Pigc	3.46102	-0.800142	1.4378	-0.556505	0.577865	0.999734
ENSMUSG00000040265	Dnm3	5.89663	0.287494	1.10796	0.259481	0.795264	0.999734
ENSMUSG00000026694	Eef1aknmt	0.932396	1.60375	2.78172	0.576531	0.564256	0.999734
ENSMUSG00000026696	Vamp4	10.7831	0.44848	0.818852	0.547694	0.583902	0.999734
ENSMUSG00000040225	Prrc2c	36.3911	-0.0695964	0.483175	-0.14404	0.885469	0.999734
ENSMUSG00000026586	Prrx1	25.869	0.513592	0.55583	0.924009	0.355482	0.999734
ENSMUSG00000040124	Gorab	5.61887	-0.466793	2.13195	-0.218951	0.826688	0.999734
ENSMUSG00000026585	Kifap3	17.6101	-0.431287	0.672372	-0.641441	0.521236	0.999734
ENSMUSG00000026584	Scyl3	2.79056	0.879172	1.57505	0.558188	0.576716	0.999734
ENSMUSG00000041396	Mettl18	1.51878	-0.904479	2.11454	-0.427742	0.668839	0.999734
ENSMUSG00000026578	Ccdc181	0.881891	3.33393	2.94511	1.13202	0.257625	0.999734
ENSMUSG00000026577	Blzf1	4.20554	-1.87945	1.36252	-1.37939	0.167775	0.999734
ENSMUSG00000026575	Nme7	2.8982	0.675872	1.64874	0.409933	0.681855	0.999734
ENSMUSG00000026576	Atp1b1	141.392	-0.147656	0.299495	-0.493015	0.622002	0.999734
ENSMUSG00000040848	Sft2d2	6.3923	-0.0646261	1.20592	-0.0535906	0.957261	0.999734
ENSMUSG00000040843	Tiprl	16.3152	-0.0456788	0.736128	-0.0620528	0.950521	0.999734
ENSMUSG00000040836	Gpr161	1.46644	1.16535	2.25771	0.516164	0.60574	0.999734
ENSMUSG00000026571	Dcaf6	3.54573	1.12264	1.43655	0.781483	0.434518	0.999734
ENSMUSG00000026568	Mpc2	67.3475	0.201226	0.399975	0.503096	0.614897	0.999734
ENSMUSG00000026566	Mpzl1	2.96426	-1.16608	1.60166	-0.728041	0.466588	0.999734
ENSMUSG00000040723	Rcsd1	30.2713	-0.0129992	0.524953	-0.0247627	0.980244	0.999734
ENSMUSG00000040713	Creg1	7.56742	-0.597799	1.02379	-0.583907	0.559283	0.999734
ENSMUSG00000026565	Pou2f1	6.84353	0.0681887	1.05305	0.0647537	0.94837	0.999734
ENSMUSG00000026564	Dusp27	1.64366	1.04737	2.15644	0.485693	0.627184	0.999734
ENSMUSG00000040612	Ildr2	5.41543	-0.614502	1.13546	-0.54119	0.588377	0.999734
ENSMUSG00000103400	Gm15853	0.482441	-2.37171	3.71307	-0.638748	0.522987	0.999734
ENSMUSG00000026563	Tada1	3.75654	0.660539	1.37145	0.481636	0.630065	0.999734
ENSMUSG00000040596	Pogk	4.34661	0.153142	1.25858	0.121679	0.903154	0.999734
ENSMUSG00000097823	Gm16701	0.696945	-2.91123	3.20885	-0.90725	0.364274	0.999734
ENSMUSG00000060568	Fam78b	0.872335	-0.65762	2.85645	-0.230223	0.817919	0.999734
ENSMUSG00000026558	Uck2	3.6726	-1.26167	1.39805	-0.902451	0.366817	0.999734
ENSMUSG00000052428	Tmco1	50.2145	-0.325115	0.421138	-0.771992	0.440119	0.999734
ENSMUSG00000026687	Aldh9a1	2.44564	0.467487	1.80681	0.258736	0.795839	0.999734
ENSMUSG00000026688	Mgst3	76.8222	-0.0778831	0.366299	-0.212622	0.831622	0.999734
ENSMUSG00000052534	Pbx1	31.6881	0.257178	0.528965	0.48619	0.626832	0.999734
ENSMUSG00000026678	Rgs5	674.622	-0.512523	0.23201	-2.20906	0.0271706	0.999734
ENSMUSG00000038530	Rgs4	210.117	-0.35018	0.292796	-1.19599	0.231702	0.999734
ENSMUSG00000070532	Ccdc190	1.26039	2.18897	2.50844	0.872641	0.382859	0.999734
ENSMUSG00000026675	Hsd17b7	0.810439	-0.348264	2.85295	-0.122071	0.902842	0.999734
ENSMUSG00000026674	Ddr2	11.1091	-0.412136	0.836553	-0.49266	0.622253	0.999734
ENSMUSG00000026670	Uap1	12.0702	0.0823649	0.772357	0.106641	0.915074	0.999734
ENSMUSG00000026667	Uhmk1	8.14008	-0.633105	0.946572	-0.66884	0.503597	0.999734
ENSMUSG00000038473	Nos1ap	3.04048	-0.504004	1.52411	-0.330687	0.740881	0.999734
ENSMUSG00000038463	Olfml2b	6.7616	0.625147	1.02102	0.612274	0.540357	0.999734
ENSMUSG00000026663	Atf6	3.28933	-1.03139	1.53716	-0.670975	0.502237	0.999734
ENSMUSG00000026659	Dusp12	4.29611	0.418813	1.26846	0.330175	0.741267	0.999734
ENSMUSG00000059498	Fcgr3	2.43425	0.0152635	1.7964	0.00849671	0.993221	0.999734
ENSMUSG00000058076	Sdhc	41.4311	-0.381477	0.455064	-0.838294	0.401865	0.999734
ENSMUSG00000038370	Pcp4l1	263.451	-0.365533	0.276092	-1.32395	0.185519	0.999734
ENSMUSG00000005674	Tomm40l	3.40576	-0.219155	1.50559	-0.145561	0.884268	0.999734
ENSMUSG00000058715	Fcer1g	6.92424	-0.11408	2.48008	-0.0459984	0.963311	0.999734
ENSMUSG00000013593	Ndufs2	58.2476	-0.199328	0.393967	-0.505951	0.612891	0.999734
ENSMUSG00000006403	Adamts4	3.62979	-0.912808	1.49236	-0.611655	0.540766	0.999734
ENSMUSG00000052423	B4galt3	4.49919	-1.1334	1.32067	-0.858201	0.390782	0.999734
ENSMUSG00000062729	Ppox	7.23818	0.0891609	0.984661	0.0905498	0.92785	0.999734
ENSMUSG00000053483	Usp21	3.38357	0.469369	1.41825	0.330949	0.740683	0.999734
ENSMUSG00000062963	Ufc1	29.2501	0.100492	0.542073	0.185384	0.852928	0.999734
ENSMUSG00000103983	Gm20045	0.553893	2.60561	3.54291	0.735444	0.462069	0.999734
ENSMUSG00000013973	Dedd	4.71849	-0.276878	1.20452	-0.229866	0.818196	0.999734
ENSMUSG00000013997	Nit1	8.93835	-0.706857	0.898659	-0.786569	0.431534	0.999734
ENSMUSG00000006412	Pfdn2	57.4383	0.767139	0.40257	1.9056	0.0567017	0.999734
ENSMUSG00000026641	Usf1	7.9182	-0.175264	0.951809	-0.184138	0.853906	0.999734
ENSMUSG00000038235	F11r	5.37079	-0.0186625	1.18135	-0.0157977	0.987396	0.999734
ENSMUSG00000091993	B930036N10Rik	1.03633	0.118878	2.48937	0.0477541	0.961912	0.999734
ENSMUSG00000060244	Alyref2	2.73713	0.930733	1.60296	0.580635	0.561486	0.999734
ENSMUSG00000026556	Vangl2	3.22264	-2.80248	1.72167	-1.62777	0.103574	0.999734
ENSMUSG00000003458	Ncstn	7.32579	0.55208	1.00776	0.547826	0.583811	0.999734
ENSMUSG00000026553	Copa	24.355	-0.324261	0.572191	-0.5667	0.570918	0.999734
ENSMUSG00000003464	Pex19	12.3368	0.181433	0.825536	0.219776	0.826046	0.999734
ENSMUSG00000026554	Dcaf8	22.1314	-0.00979375	0.586097	-0.0167101	0.986668	0.999734
ENSMUSG00000013698	Pea15a	23.4749	0.207194	0.599214	0.345777	0.72951	0.999734
ENSMUSG00000038034	Igsf8	11.41	0.384383	0.826417	0.46512	0.641846	0.999734
ENSMUSG00000007097	Atp1a2	287.372	-0.456693	0.252555	-1.80829	0.0705613	0.999734
ENSMUSG00000038026	Kcnj9	1.89728	-0.741104	1.87444	-0.395373	0.692568	0.999734
ENSMUSG00000044708	Kcnj10	2.82967	0.0143636	1.53469	0.00935927	0.992532	0.999734
ENSMUSG00000026547	Tagln2	118.999	-0.22281	0.3276	-0.680128	0.496423	0.999734
ENSMUSG00000026546	Cfap45	1.12888	-2.05015	2.53138	-0.809897	0.417999	0.999734
ENSMUSG00000005338	Cadm3	3.86784	-0.489439	1.42261	-0.344043	0.730814	0.999734
ENSMUSG00000037860	Aim2	2.49321	-0.409722	1.63405	-0.25074	0.802015	0.999734
ENSMUSG00000090272	Mndal	3.72973	-0.989146	1.38935	-0.711949	0.476496	0.999734
ENSMUSG00000039997	Ifi203	4.79471	0.155264	1.21918	0.12735	0.898663	0.999734
ENSMUSG00000028354	Fmn2	3.48567	0.614748	1.40115	0.438745	0.660846	0.999734
ENSMUSG00000050069	Grem2	9.03738	0.297456	0.882007	0.33725	0.735929	0.999734
ENSMUSG00000026527	Rgs7	4.03001	0.175409	1.29499	0.135452	0.892255	0.999734
ENSMUSG00000026526	Fh1	28.0834	-0.358132	0.533311	-0.671526	0.501885	0.999734
ENSMUSG00000078185	Chml	1.62934	-0.38203	2.01061	-0.190007	0.849303	0.999734
ENSMUSG00000057335	Cep170	7.26206	0.819091	0.987578	0.829394	0.406881	0.999734
ENSMUSG00000026504	Sdccag8	3.75174	-0.379887	1.45279	-0.261488	0.793717	0.999734
ENSMUSG00000019699	Akt3	10.4065	0.29859	0.837919	0.356346	0.721581	0.999734
ENSMUSG00000063659	Zbtb18	9.95732	0.450879	0.918063	0.49112	0.623341	0.999734
ENSMUSG00000015961	Adss	11.7181	0.356791	0.792874	0.449997	0.652712	0.999734
ENSMUSG00000026502	Desi2	15.4291	-0.153334	0.688398	-0.222741	0.823737	0.999734
ENSMUSG00000026500	Cox20	23.0783	-0.260256	0.575036	-0.452591	0.650844	0.999734
ENSMUSG00000039630	Hnrnpu	57.1238	-0.0442215	0.399496	-0.110693	0.91186	0.999734
ENSMUSG00000026495	Efcab2	1.90391	0.281182	1.97405	0.142439	0.886733	0.999734
ENSMUSG00000055067	Smyd3	3.68878	0.112127	1.3942	0.080424	0.9359	0.999734
ENSMUSG00000026492	Tfb2m	6.44884	-0.671622	1.04706	-0.641438	0.521238	0.999734
ENSMUSG00000038949	Cnst	5.67861	-0.553785	1.15	-0.48155	0.630125	0.999734
ENSMUSG00000038936	Sccpdh	4.24081	-0.194278	1.28897	-0.150723	0.880194	0.999734
ENSMUSG00000026491	Ahctf1	8.75403	-0.19199	0.911215	-0.210696	0.833124	0.999734
ENSMUSG00000026490	Cdc42bpa	22.3214	-0.464275	0.609478	-0.761759	0.446204	0.999734
ENSMUSG00000026489	Coq8a	2.21681	-0.145064	1.81986	-0.0797117	0.936467	0.999734
ENSMUSG00000010609	Psen2	2.88604	0.353351	1.56615	0.225618	0.821498	0.999734
ENSMUSG00000038855	Itpkb	9.72184	-0.352261	0.856444	-0.411307	0.680848	0.999734
ENSMUSG00000053963	Stum	18.8824	-0.280791	0.633461	-0.443265	0.657574	0.999734
ENSMUSG00000026496	Parp1	7.5939	-0.207986	0.985797	-0.210983	0.832901	0.999734
ENSMUSG00000058729	Lin9	1.9621	-0.223511	1.91044	-0.116994	0.906865	0.999734
ENSMUSG00000026499	Acbd3	15.6952	0.200312	0.724357	0.276538	0.782135	0.999734
ENSMUSG00000060743	H3f3a	421.264	0.33109	0.245801	1.34698	0.177985	0.999734
ENSMUSG00000038806	Sde2	10.1916	0.0551807	0.859128	0.0642287	0.948788	0.999734
ENSMUSG00000026520	Pycr2	10.7345	0.804684	0.840524	0.95736	0.338386	0.999734
ENSMUSG00000038793	Lefty1	1.82875	-1.90424	2.09181	-0.910327	0.36265	0.999734
ENSMUSG00000026519	Tmem63a	8.68477	0.142769	0.928633	0.153741	0.877814	0.999734
ENSMUSG00000038776	Ephx1	25.122	0.166212	0.56596	0.293682	0.769001	0.999734
ENSMUSG00000026516	Nvl	4.83858	-0.531588	1.26693	-0.419588	0.674787	0.999734
ENSMUSG00000062169	Cnih4	26.8719	-0.608014	0.556918	-1.09175	0.274945	0.999734
ENSMUSG00000038733	Wdr26	17.3238	-0.0964032	0.668847	-0.144133	0.885395	0.999734
ENSMUSG00000026514	Cnih3	2.02216	0.747709	1.83739	0.406941	0.684052	0.999734
ENSMUSG00000004880	Lbr	5.88817	0.277485	1.08565	0.255594	0.798264	0.999734
ENSMUSG00000022995	Enah	69.7993	0.417899	0.379491	1.10121	0.270806	0.999734
ENSMUSG00000026511	Srp9	42.2058	-0.338943	0.453067	-0.748108	0.454395	0.999734
ENSMUSG00000038633	Degs1	19.7258	0.207303	0.622593	0.332967	0.739159	0.999734
ENSMUSG00000047539	Fbxo28	8.615	0.687533	0.908957	0.756398	0.449411	0.999734
ENSMUSG00000026510	Trp53bp2	6.54307	0.120929	1.0459	0.115622	0.907952	0.999734
ENSMUSG00000026509	Capn2	27.8118	-0.193358	0.532537	-0.363089	0.716539	0.999734
ENSMUSG00000038576	Susd4	2.66567	-0.190828	1.58615	-0.120309	0.904239	0.999734
ENSMUSG00000046836	Brox	5.36185	1.19544	1.16701	1.02436	0.305665	0.999734
ENSMUSG00000042901	Aida	6.71663	0.656474	1.02637	0.639609	0.522427	0.999734
ENSMUSG00000056050	Mia3	15.17	0.39275	0.717175	0.547635	0.583943	0.999734
ENSMUSG00000072258	Taf1a	4.22466	-0.234825	1.29422	-0.181441	0.856022	0.999734
ENSMUSG00000103308	Gm37800	10.8765	0.203102	0.823434	0.246652	0.805177	0.999734
ENSMUSG00000039377	Hlx	4.16336	0.910503	1.32094	0.689286	0.490643	0.999734
ENSMUSG00000102158	Gm34342	3.20031	1.71619	1.67373	1.02537	0.305187	0.999734
ENSMUSG00000073481	Marc2	32.8726	-0.107625	0.494304	-0.217731	0.827639	0.999734
ENSMUSG00000039349	C130074G19Rik	1.84677	-0.100718	1.8749	-0.0537191	0.957159	0.999734
ENSMUSG00000026620	Mark1	19.7891	-0.607377	0.61916	-0.980968	0.326608	0.999734
ENSMUSG00000039318	Rab3gap2	7.06202	-0.109551	1.00311	-0.109211	0.913035	0.999734
ENSMUSG00000026618	Iars2	12.6957	-0.304316	0.75836	-0.401282	0.688212	0.999734
ENSMUSG00000026617	Bpnt1	8.16505	0.375946	0.927853	0.405178	0.685346	0.999734
ENSMUSG00000097261	4930532G15Rik	5.16782	-1.56584	1.30344	-1.20131	0.229631	0.999734
ENSMUSG00000026615	Eprs	36.3539	0.765084	0.4968	1.54002	0.123555	0.999734
ENSMUSG00000026614	Slc30a10	3.13119	-0.593673	1.56946	-0.378265	0.705234	0.999734
ENSMUSG00000039239	Tgfb2	34.5618	-0.245783	0.504135	-0.487533	0.625881	0.999734
ENSMUSG00000001305	Rrp15	7.00368	1.45284	1.03474	1.40407	0.160299	0.999734
ENSMUSG00000039210	Gpatch2	2.66014	0.200038	1.63794	0.122128	0.902798	0.999734
ENSMUSG00000026610	Esrrg	0.768397	1.17896	3.00965	0.391725	0.695261	0.999734
ENSMUSG00000026608	Kctd3	3.95855	-0.558426	1.3118	-0.425694	0.670331	0.999734
ENSMUSG00000037624	Kcnk2	3.84429	-1.04734	1.4214	-0.736837	0.461221	0.999734
ENSMUSG00000026604	Ptpn14	6.65195	-0.903498	1.0525	-0.858429	0.390656	0.999734
ENSMUSG00000026603	Smyd2	6.73527	-1.24017	1.14673	-1.08148	0.279483	0.999734
ENSMUSG00000089872	Rps6kc1	2.92331	0.182128	1.61767	0.112587	0.910358	0.999734
ENSMUSG00000026634	Angel2	12.3667	0.373454	0.776261	0.481093	0.63045	0.999734
ENSMUSG00000066595	Flvcr1	2.05835	-0.94515	1.85136	-0.510516	0.60969	0.999734
ENSMUSG00000026632	Tatdn3	3.8871	-1.37595	1.36925	-1.00489	0.31495	0.999734
ENSMUSG00000026628	Atf3	152.003	0.761971	0.317487	2.40001	0.0163947	0.999734
ENSMUSG00000073478	D730003I15Rik	8.27682	-0.909664	0.959754	-0.947809	0.343227	0.999734
ENSMUSG00000037499	Nenf	86.5746	-0.038529	0.353961	-0.108851	0.913321	0.999734
ENSMUSG00000026627	Pacc1	0.860944	-1.59835	2.79805	-0.571237	0.567839	0.999734
ENSMUSG00000026626	Ppp2r5a	55.0784	-0.0800503	0.402687	-0.19879	0.842427	0.999734
ENSMUSG00000037461	Ints7	2.20418	3.05601	2.1186	1.44246	0.149172	0.999734
ENSMUSG00000026623	Lpgat1	11.9614	-0.129703	0.774806	-0.167401	0.867054	0.999734
ENSMUSG00000037434	Slc30a1	2.43022	-1.90227	1.79398	-1.06036	0.28898	0.999734
ENSMUSG00000026637	Traf5	7.74743	0.7223	0.964426	0.748943	0.453892	0.999734
ENSMUSG00000037395	Rcor3	9.04291	0.184385	0.890853	0.206976	0.836029	0.999734
ENSMUSG00000058248	Kcnh1	0.750378	-3.00086	3.13133	-0.958333	0.337895	0.999734
ENSMUSG00000016262	Sertad4	1.04589	3.59394	2.77247	1.2963	0.194874	0.999734
ENSMUSG00000016181	Utp25	2.15089	-2.19428	1.97737	-1.1097	0.26713	0.999734
ENSMUSG00000079144	A130010J15Rik	1.62641	-1.08525	2.21132	-0.490772	0.623588	0.999734
ENSMUSG00000016194	Hsd11b1	3.74698	-0.130219	1.35227	-0.0962968	0.923285	0.999734
ENSMUSG00000009633	G0s2	9.75234	0.377603	0.852963	0.442695	0.657986	0.999734
ENSMUSG00000026640	Plxna2	3.6726	-1.26167	1.39805	-0.902451	0.366817	0.999734
ENSMUSG00000016494	Cd34	2.87172	-0.386022	1.52993	-0.252314	0.800799	0.999734
ENSMUSG00000096929	A330023F24Rik	4.32567	-0.761518	1.28723	-0.591596	0.554121	0.999734
ENSMUSG00000016481	Cr1l	15.4268	0.374589	0.712454	0.525772	0.599046	0.999734
ENSMUSG00000026643	Nmt2	5.43638	0.128723	1.12171	0.114756	0.908638	0.999734
ENSMUSG00000109865	Hspa14	8.88847	0.465661	0.900945	0.516858	0.605255	0.999734
ENSMUSG00000026655	Fam107b	14.3954	-0.320764	0.719457	-0.445842	0.655712	0.999734
ENSMUSG00000026657	Frmd4a	13.2801	0.345252	0.742366	0.465069	0.641882	0.999734
ENSMUSG00000087355	Gm13187	0.881891	3.33393	2.94511	1.13202	0.257625	0.999734
ENSMUSG00000039449	Prpf18	7.40218	0.158683	0.974101	0.162903	0.870595	0.999734
ENSMUSG00000026662	Sephs1	3.94054	-1.39644	1.3636	-1.02408	0.305796	0.999734
ENSMUSG00000026664	Phyh	24.9116	-0.0280657	0.55963	-0.0501504	0.960003	0.999734
ENSMUSG00000026672	Optn	2.24806	0.929324	1.79414	0.517979	0.604473	0.999734
ENSMUSG00000026676	Ccdc3	29.0134	0.164665	0.558197	0.294995	0.767998	0.999734
ENSMUSG00000039145	Camk1d	4.54603	-0.403314	1.25778	-0.320656	0.748471	0.999734
ENSMUSG00000039128	Cdc123	15.3716	-0.415671	0.700285	-0.593575	0.552797	0.999734
ENSMUSG00000025817	Nudt5	7.96794	-0.301454	0.977694	-0.308331	0.75783	0.999734
ENSMUSG00000025816	Sec61a2	3.87666	1.6626	1.40829	1.18058	0.237768	0.999734
ENSMUSG00000043241	Upf2	8.06972	-0.604424	0.944435	-0.639985	0.522182	0.999734
ENSMUSG00000045319	Proser2	1.83538	-0.65246	1.96905	-0.331358	0.740374	0.999734
ENSMUSG00000039063	Echdc3	1.20033	0.563985	2.31619	0.243497	0.80762	0.999734
ENSMUSG00000039046	Usp6nl	3.28146	0.306369	1.49297	0.205207	0.83741	0.999734
ENSMUSG00000002107	Celf2	18.7722	-0.156151	0.661322	-0.236119	0.81334	0.999734
ENSMUSG00000025782	Taf3	5.29333	0.819791	1.14889	0.713548	0.475506	0.999734
ENSMUSG00000025781	Atp5c1	147.218	0.00933449	0.293558	0.0317977	0.974633	0.999734
ENSMUSG00000037262	Kin	8.29067	0.130483	0.947776	0.137673	0.890499	0.999734
ENSMUSG00000025780	Itih5	1.60162	2.33053	2.39015	0.975053	0.329534	0.999734
ENSMUSG00000026773	Pfkfb3	1.3577	-0.586456	2.37034	-0.247414	0.804588	0.999734
ENSMUSG00000037197	Rbm17	16.9309	-0.217012	0.67154	-0.323156	0.746577	0.999734
ENSMUSG00000023206	Il15ra	3.75544	-0.133019	1.3487	-0.0986279	0.921434	0.999734
ENSMUSG00000058594	Fbh1	6.44502	1.40082	1.13008	1.23957	0.215134	0.999734
ENSMUSG00000047909	Ankrd16	2.02216	0.747709	1.83739	0.406941	0.684052	0.999734
ENSMUSG00000026768	Itga8	17.1359	0.805466	0.710016	1.13443	0.256613	0.999734
ENSMUSG00000086843	E030013I19Rik	1.36433	0.896839	2.19737	0.408142	0.683169	0.999734
ENSMUSG00000026767	Mindy3	8.87818	0.660053	0.911073	0.724479	0.468772	0.999734
ENSMUSG00000026730	Pter	0.974438	0.200064	2.62836	0.0761175	0.939326	0.999734
ENSMUSG00000049630	C1ql3	3.69245	-1.01995	1.44935	-0.703732	0.4816	0.999734
ENSMUSG00000026727	Rsu1	69.0124	-0.119912	0.371211	-0.32303	0.746673	0.999734
ENSMUSG00000026723	Trdmt1	1.35478	-1.73333	2.4053	-0.720631	0.471137	0.999734
ENSMUSG00000026728	Vim	887.125	0.293777	0.218747	1.343	0.179273	0.999734
ENSMUSG00000063275	Hacd1	27.7298	0.440579	0.534429	0.824393	0.409716	0.999734
ENSMUSG00000026718	Stam	4.75746	1.2664	1.23326	1.02687	0.304481	0.999734
ENSMUSG00000036949	Slc39a12	2.97551	3.45414	1.96115	1.76129	0.0781898	0.999734
ENSMUSG00000057914	Cacnb2	12.5409	-0.363472	0.799225	-0.454781	0.649267	0.999734
ENSMUSG00000104106	Gm10848	1.25084	-0.438803	2.28878	-0.191719	0.847963	0.999734
ENSMUSG00000087086	Gm13269	1.45688	-0.760092	2.19002	-0.34707	0.728539	0.999734
ENSMUSG00000026707	Nsun6	1.87926	-2.86457	2.1486	-1.33322	0.182458	0.999734
ENSMUSG00000017418	Arl5b	5.59914	1.53389	1.17473	1.30574	0.191641	0.999734
ENSMUSG00000026748	Plxdc2	3.84506	-1.0823	1.36276	-0.794201	0.427079	0.999734
ENSMUSG00000053702	Nebl	2.57606	1.2681	1.677	0.756171	0.449547	0.999734
ENSMUSG00000054057	A930004D18Rik	0.964882	-3.37177	2.83439	-1.18959	0.234206	0.999734
ENSMUSG00000054074	Skida1	0.932396	1.60375	2.78172	0.576531	0.564256	0.999734
ENSMUSG00000026743	Mllt10	11.2027	-0.787219	0.812517	-0.968865	0.332613	0.999734
ENSMUSG00000026740	Dnajc1	15.2257	-0.251818	0.710215	-0.354566	0.722915	0.999734
ENSMUSG00000051154	Commd3	31.0351	0.453808	0.514577	0.881905	0.377828	0.999734
ENSMUSG00000026739	Bmi1	4.69154	0.38965	1.26994	0.306826	0.758976	0.999734
ENSMUSG00000026737	Pip4k2a	8.78684	-0.305946	0.913261	-0.335003	0.737622	0.999734
ENSMUSG00000037683	Armc3	3.29226	-0.7111	1.52113	-0.467482	0.640155	0.999734
ENSMUSG00000023094	Msrb2	2.67153	0.632382	1.72223	0.367189	0.713478	0.999734
ENSMUSG00000043415	Otud1	29.8628	0.698416	0.583157	1.19765	0.231054	0.999734
ENSMUSG00000036617	Etl4	3.16906	0.718854	1.46786	0.489731	0.624324	0.999734
ENSMUSG00000036591	Arhgap21	6.46979	-0.0350643	1.03466	-0.0338899	0.972965	0.999734
ENSMUSG00000048550	Thnsl1	3.80595	-0.459693	1.35461	-0.339354	0.734343	0.999734
ENSMUSG00000045967	Gpr158	3.09945	-0.956706	1.66085	-0.576034	0.564592	0.999734
ENSMUSG00000026787	Gad2	3.02432	-0.532736	1.5801	-0.337153	0.736001	0.999734
ENSMUSG00000026786	Apbb1ip	0.482441	-2.37171	3.71307	-0.638748	0.522987	0.999734
ENSMUSG00000026784	Pdss1	1.61132	-2.62701	2.2479	-1.16865	0.242543	0.999734
ENSMUSG00000058835	Abi1	8.96889	0.574179	0.943922	0.60829	0.542995	0.999734
ENSMUSG00000026781	Acbd5	8.25466	-0.03959	0.925967	-0.0427553	0.965897	0.999734
ENSMUSG00000026775	Yme1l1	16.9352	0.101093	0.663827	0.152288	0.87896	0.999734
ENSMUSG00000026771	Spopl	4.96903	0.820872	1.23308	0.66571	0.505597	0.999734
ENSMUSG00000026986	Hnmt	2.74852	1.46206	1.66101	0.880224	0.378738	0.999734
ENSMUSG00000004113	Cacna1b	1.7476	0.161872	2.12317	0.0762404	0.939228	0.999734
ENSMUSG00000036893	Ehmt1	9.05815	-0.640737	0.916502	-0.699111	0.484483	0.999734
ENSMUSG00000026972	Arrdc1	2.40067	0.564336	1.66601	0.338735	0.73481	0.999734
ENSMUSG00000026974	Zmynd19	2.86509	-1.12614	1.57616	-0.714481	0.47493	0.999734
ENSMUSG00000026975	Dph7	2.88681	0.274454	1.64828	0.166509	0.867756	0.999734
ENSMUSG00000036850	Mrpl41	18.4659	-0.00444833	0.644857	-0.00689816	0.994496	0.999734
ENSMUSG00000036833	Pnpla7	2.69801	2.15139	1.75062	1.22893	0.219096	0.999734
ENSMUSG00000006476	Nsmf	8.85646	0.22847	0.915724	0.249496	0.802977	0.999734
ENSMUSG00000078202	Nrarp	42.5865	0.272437	0.449513	0.606072	0.544467	0.999734
ENSMUSG00000013465	Nelfb	12.9961	-0.681084	0.755831	-0.901106	0.367532	0.999734
ENSMUSG00000036752	Tubb4b	61.3934	0.200725	0.395892	0.50702	0.612141	0.999734
ENSMUSG00000044628	Rnf208	4.00243	-1.50297	1.37749	-1.0911	0.27523	0.999734
ENSMUSG00000006471	Ndor1	1.32229	2.1826	2.47968	0.880194	0.378754	0.999734
ENSMUSG00000078201	Tmem203	5.05604	0.514553	1.18604	0.433841	0.664404	0.999734
ENSMUSG00000026966	Ssna1	23.3516	0.0686787	0.575925	0.119249	0.905078	0.999734
ENSMUSG00000026965	Anapc2	9.75527	0.489025	0.853026	0.573282	0.566454	0.999734
ENSMUSG00000026959	Grin1	7.98685	-2.05762	1.04075	-1.97705	0.0480355	0.999734
ENSMUSG00000036646	Man1b1	4.40188	-0.310305	1.24721	-0.248798	0.803517	0.999734
ENSMUSG00000026958	Dpp7	2.22821	0.339504	1.75688	0.193243	0.846769	0.999734
ENSMUSG00000026956	Uap1l1	2.69633	-0.988892	1.66672	-0.593316	0.55297	0.999734
ENSMUSG00000015085	Entpd2	2.41022	2.034	1.79757	1.13153	0.257832	0.999734
ENSMUSG00000015094	Npdc1	23.4712	-0.571215	0.574857	-0.993665	0.320386	0.999734
ENSMUSG00000026944	Abca2	7.0488	-0.000914517	1.02865	-0.000889042	0.999291	0.999734
ENSMUSG00000047617	Paxx	12.8992	0.664867	0.774337	0.858627	0.390546	0.999734
ENSMUSG00000015090	Ptgds	59.6507	2.87703	1.10871	2.59494	0.00946069	0.999734
ENSMUSG00000015095	Fbxw5	11.2138	1.04492	0.819672	1.2748	0.202381	0.999734
ENSMUSG00000026942	Traf2	1.63227	0.277529	2.00531	0.138397	0.889927	0.999734
ENSMUSG00000015092	Edf1	112.059	0.255351	0.319229	0.799899	0.423769	0.999734
ENSMUSG00000036504	Phpt1	7.37337	0.228714	1.02075	0.224064	0.822707	0.999734
ENSMUSG00000029419	Ajm1	1.29288	-1.30943	2.35564	-0.555868	0.578301	0.999734
ENSMUSG00000015087	Rabl6	12.8942	0.232949	0.781649	0.298023	0.765686	0.999734
ENSMUSG00000026939	Tmem141	6.46132	-0.037528	1.03767	-0.0361655	0.97115	0.999734
ENSMUSG00000049086	Bmyc	24.2309	0.258377	0.563336	0.458656	0.646481	0.999734
ENSMUSG00000058740	Kcnt1	3.54203	0.894148	1.44636	0.618206	0.53644	0.999734
ENSMUSG00000026933	Camsap1	11.6983	-0.142748	0.7962	-0.179287	0.857712	0.999734
ENSMUSG00000036352	Ubac1	11.1784	0.944344	0.881492	1.0713	0.284033	0.999734
ENSMUSG00000026932	Nacc2	16.8408	0.357125	0.663323	0.538388	0.590309	0.999734
ENSMUSG00000087679	Tmem250-ps	6.40017	-0.834019	1.06488	-0.783206	0.433506	0.999734
ENSMUSG00000036327	Qsox2	3.32351	-0.0859288	1.43832	-0.0597427	0.952361	0.999734
ENSMUSG00000026930	Gpsm1	4.257	0.989898	1.28345	0.771282	0.44054	0.999734
ENSMUSG00000075467	Dnlz	19.182	0.193244	0.642153	0.300932	0.763466	0.999734
ENSMUSG00000036281	Snapc4	2.30827	-3.189	2.01863	-1.57978	0.114156	0.999734
ENSMUSG00000026927	Entr1	9.28839	0.193093	0.903022	0.21383	0.83068	0.999734
ENSMUSG00000026926	Pmpca	6.18969	-0.058871	1.07225	-0.054904	0.956215	0.999734
ENSMUSG00000026925	Inpp5e	3.109	0.124305	1.48579	0.0836626	0.933325	0.999734
ENSMUSG00000026924	Sec16a	6.01028	-1.06224	1.09753	-0.967838	0.333125	0.999734
ENSMUSG00000026923	Notch1	26.636	0.309501	0.552587	0.560094	0.575415	0.999734
ENSMUSG00000026921	Egfl7	4.3754	-1.01344	1.30586	-0.776075	0.437705	0.999734
ENSMUSG00000026922	Agpat2	6.07634	-2.09386	1.21169	-1.72805	0.0839787	0.999734
ENSMUSG00000036186	Dipk1b	5.43822	-0.228389	1.13035	-0.202051	0.839877	0.999734
ENSMUSG00000036160	Surf6	1.72482	-1.09049	2.05217	-0.531382	0.595154	0.999734
ENSMUSG00000015776	Med22	4.78885	-0.309547	1.2179	-0.254165	0.799368	0.999734
ENSMUSG00000062647	Rpl7a	160.509	-0.16375	0.28382	-0.576949	0.563974	0.999734
ENSMUSG00000015790	Surf1	13.8084	-0.819622	0.733416	-1.11754	0.263763	0.999734
ENSMUSG00000014873	Surf2	10.3933	0.366537	0.835255	0.438832	0.660783	0.999734
ENSMUSG00000014867	Surf4	11.7897	-0.624621	0.821861	-0.760008	0.44725	0.999734
ENSMUSG00000052406	Rexo4	5.16365	-0.490339	1.18606	-0.413419	0.679299	0.999734
ENSMUSG00000015488	Cacfd1	5.39434	0.354273	1.1269	0.314377	0.753234	0.999734
ENSMUSG00000036067	Slc2a6	1.14027	-1.32657	2.57877	-0.514419	0.606959	0.999734
ENSMUSG00000009216	Fam163b	1.56744	-0.312065	2.12634	-0.146762	0.88332	0.999734
ENSMUSG00000009614	Sardh	2.27208	-1.10918	1.81203	-0.61212	0.540458	0.999734
ENSMUSG00000009621	Vav2	2.01261	-0.898542	1.99881	-0.449539	0.653043	0.999734
ENSMUSG00000109946	Brd3os	4.69923	0.454554	1.23106	0.369239	0.71195	0.999734
ENSMUSG00000026918	Brd3	14.2671	-0.03646	0.743199	-0.0490581	0.960873	0.999734
ENSMUSG00000026917	Wdr5	3.98796	0.492713	1.32755	0.371145	0.710529	0.999734
ENSMUSG00000015846	Rxra	4.44579	0.0435638	1.3055	0.0333695	0.97338	0.999734
ENSMUSG00000026837	Col5a1	2.36155	1.80783	1.8754	0.963972	0.33506	0.999734
ENSMUSG00000026833	Olfm1	29.3773	0.0230683	0.517766	0.0445535	0.964463	0.999734
ENSMUSG00000035829	Ppp1r26	2.79349	1.34874	1.70483	0.791128	0.428869	0.999734
ENSMUSG00000035772	Mrps2	2.38081	0.0670726	1.76969	0.0379007	0.969767	0.999734
ENSMUSG00000063611	Gm10134	3.09761	-0.23062	1.4677	-0.15713	0.875142	0.999734
ENSMUSG00000026821	Ralgds	2.59715	-0.921347	1.6292	-0.56552	0.57172	0.999734
ENSMUSG00000026816	Gtf3c5	1.25377	0.460382	2.3961	0.192138	0.847634	0.999734
ENSMUSG00000026812	Tsc1	3.41715	0.0945502	1.42769	0.0662262	0.947198	0.999734
ENSMUSG00000035666	Gtf3c4	4.78592	-0.543545	1.25408	-0.433423	0.664708	0.999734
ENSMUSG00000026806	Ddx31	0.768397	1.17896	3.00965	0.391725	0.695261	0.999734
ENSMUSG00000026803	Ttf1	1.9153	0.892304	1.97234	0.452409	0.650974	0.999734
ENSMUSG00000043535	Setx	8.56633	0.617234	0.910984	0.677547	0.498059	0.999734
ENSMUSG00000026799	Med27	3.49153	1.27779	1.55682	0.820772	0.411776	0.999734
ENSMUSG00000039844	Rapgef1	7.56725	0.0019702	0.993148	0.00198379	0.998417	0.999734
ENSMUSG00000039826	Trub2	2.12317	-0.478473	1.81499	-0.263623	0.792071	0.999734
ENSMUSG00000026798	Coq4	5.39434	0.354273	1.1269	0.314377	0.753234	0.999734
ENSMUSG00000059316	Slc27a4	3.42452	-0.841194	1.49635	-0.562166	0.574003	0.999734
ENSMUSG00000069020	Urm1	7.79024	0.514308	0.964125	0.533446	0.593725	0.999734
ENSMUSG00000026790	Odf2	4.72695	-0.282199	1.20335	-0.234511	0.814588	0.999734
ENSMUSG00000019715	Gle1	10.2089	0.384066	0.856184	0.448578	0.653736	0.999734
ENSMUSG00000057738	Sptan1	32.0904	0.232509	0.504381	0.460978	0.644815	0.999734
ENSMUSG00000039715	Wdr34	3.58668	-0.0444989	1.38249	-0.0321876	0.974322	0.999734
ENSMUSG00000054766	Set	52.0845	0.439587	0.415655	1.05758	0.290249	0.999734
ENSMUSG00000015335	Zdhhc12	2.59532	-0.163345	1.69114	-0.0965888	0.923053	0.999734
ENSMUSG00000039686	Zer1	6.80071	0.27657	1.00998	0.273838	0.784209	0.999734
ENSMUSG00000039678	Tbc1d13	2.5046	0.0142738	1.63733	0.00871767	0.993044	0.999734
ENSMUSG00000015337	Endog	9.75234	0.377603	0.852963	0.442695	0.657986	0.999734
ENSMUSG00000039660	Spout1	3.00214	0.205968	1.5436	0.133433	0.893851	0.999734
ENSMUSG00000007476	Lrrc8a	8.52737	-0.226759	0.910128	-0.249151	0.803244	0.999734
ENSMUSG00000075419	Dolk	4.17599	-0.422237	1.27657	-0.330758	0.740827	0.999734
ENSMUSG00000052533	Nup188	3.15104	-0.263309	1.46342	-0.179927	0.85721	0.999734
ENSMUSG00000026860	Sh3glb2	30.7639	-0.318942	0.512698	-0.622085	0.533886	0.999734
ENSMUSG00000026858	Miga2	7.60639	0.299908	0.986083	0.304141	0.76102	0.999734
ENSMUSG00000026856	Dolpp1	1.80766	1.28051	2.06558	0.619929	0.535305	0.999734
ENSMUSG00000026853	Crat	7.64964	-1.31853	1.09427	-1.20494	0.228225	0.999734
ENSMUSG00000039515	Ptpa	20.709	0.363061	0.617198	0.58824	0.556371	0.999734
ENSMUSG00000089762	Ier5l	21.0549	1.04937	0.622736	1.6851	0.0919701	0.999734
ENSMUSG00000047363	Cstad	1.67985	-1.15537	2.06012	-0.560827	0.574916	0.999734
ENSMUSG00000044320	1700001O22Rik	0.881891	3.33393	2.94511	1.13202	0.257625	0.999734
ENSMUSG00000026857	Ntmt1	8.51367	0.603127	0.975533	0.618253	0.536409	0.999734
ENSMUSG00000039483	Asb6	5.23697	0.629955	1.17051	0.538189	0.590446	0.999734
ENSMUSG00000026848	Tor1b	5.44484	0.133916	1.1234	0.119207	0.905112	0.999734
ENSMUSG00000026849	Tor1a	8.76359	0.149402	0.910963	0.164005	0.869728	0.999734
ENSMUSG00000026851	BC005624	25.0812	-0.0472182	0.557956	-0.0846271	0.932558	0.999734
ENSMUSG00000026854	Usp20	3.95302	-0.285414	1.35244	-0.211037	0.832858	0.999734
ENSMUSG00000075415	Fnbp1	11.2185	0.20977	0.853913	0.245658	0.805947	0.999734
ENSMUSG00000087269	D330023K18Rik	5.84737	-0.603786	1.09793	-0.549931	0.582367	0.999734
ENSMUSG00000000194	Gpr107	6.48242	-0.834443	1.08246	-0.770876	0.44078	0.999734
ENSMUSG00000062661	Ncs1	13.7177	-0.426819	0.739955	-0.576818	0.564063	0.999734
ENSMUSG00000076441	Ass1	2.32075	-0.664616	1.79365	-0.370539	0.710981	0.999734
ENSMUSG00000026843	Fubp3	7.15643	-0.0553355	1.01987	-0.0542576	0.95673	0.999734
ENSMUSG00000039356	Exosc2	2.53233	-1.29	1.72689	-0.747009	0.455058	0.999734
ENSMUSG00000026842	Abl1	8.06785	-1.01526	0.958855	-1.05883	0.289678	0.999734
ENSMUSG00000026840	Lamc3	13.07	0.102231	0.762202	0.134126	0.893303	0.999734
ENSMUSG00000001864	Aif1l	1.12888	-2.05015	2.53138	-0.809897	0.417999	0.999734
ENSMUSG00000001855	Nup214	6.19741	0.695094	1.11382	0.624064	0.532585	0.999734
ENSMUSG00000051373	Plpp7	4.15196	0.604192	1.29929	0.465018	0.641918	0.999734
ENSMUSG00000039262	Prrc2b	27.9267	-0.0837197	0.547864	-0.152811	0.878547	0.999734
ENSMUSG00000039254	Pomt1	1.77825	-1.14357	2.0729	-0.551678	0.581169	0.999734
ENSMUSG00000002550	Uck1	5.41712	0.804017	1.15532	0.695926	0.486475	0.999734
ENSMUSG00000044627	Swi5	78.4896	0.0287957	0.359086	0.0801915	0.936085	0.999734
ENSMUSG00000002546	Golga2	5.85015	1.24599	1.13967	1.09329	0.274267	0.999734
ENSMUSG00000026825	Dnm1	29.1428	0.328819	0.519877	0.632494	0.527064	0.999734
ENSMUSG00000039205	Ciz1	5.97702	-0.28202	1.10875	-0.254358	0.799219	0.999734
ENSMUSG00000039195	1110008P14Rik	30.9472	-0.00673351	0.564016	-0.0119385	0.990475	0.999734
ENSMUSG00000026820	Ptges2	7.86368	-0.546279	0.951467	-0.574144	0.56587	0.999734
ENSMUSG00000026819	Slc25a25	21.9136	0.646163	0.611882	1.05603	0.290956	0.999734
ENSMUSG00000039164	Naif1	0.911448	-3.30277	2.9112	-1.13451	0.256582	0.999734
ENSMUSG00000039157	Fam102a	2.32921	-0.683075	1.69612	-0.402728	0.687149	0.999734
ENSMUSG00000026810	Dpm2	15.7757	0.410671	0.70021	0.586497	0.557542	0.999734
ENSMUSG00000079442	St6galnac4	4.08344	0.14751	1.28645	0.114665	0.908711	0.999734
ENSMUSG00000026811	St6galnac6	10.1213	0.0577521	0.838027	0.0689143	0.945058	0.999734
ENSMUSG00000026817	Ak1	10.7839	-0.00167773	0.827434	-0.00202763	0.998382	0.999734
ENSMUSG00000026814	Eng	12.117	-0.084427	0.770857	-0.109524	0.912787	0.999734
ENSMUSG00000009566	Fpgs	1.46827	-0.0603126	2.10906	-0.0285969	0.977186	0.999734
ENSMUSG00000009555	Cdk9	14.5147	-0.052619	0.706807	-0.0744461	0.940655	0.999734
ENSMUSG00000059013	Sh2d3c	5.1846	0.34573	1.18599	0.291511	0.770661	0.999734
ENSMUSG00000009563	Tor2a	6.8235	0.617896	1.01993	0.605824	0.544632	0.999734
ENSMUSG00000053746	Ptrh1	0.750378	-3.00086	3.13133	-0.958333	0.337895	0.999734
ENSMUSG00000026797	Stxbp1	29.4974	0.145495	0.51665	0.281613	0.778241	0.999734
ENSMUSG00000026796	Fam129b	11.2717	0.659846	0.842124	0.78355	0.433304	0.999734
ENSMUSG00000026792	Lrsam1	1.88589	-1.27644	1.97685	-0.645696	0.518476	0.999734
ENSMUSG00000038900	Rpl12	183.49	-0.209624	0.328182	-0.638743	0.52299	0.999734
ENSMUSG00000026791	Slc2a8	5.84796	0.1744	1.16554	0.149631	0.881056	0.999734
ENSMUSG00000038860	Garnl3	1.84384	-0.691148	1.92132	-0.359726	0.719052	0.999734
ENSMUSG00000004105	Angptl2	2.60378	-0.145872	1.60292	-0.0910037	0.92749	0.999734
ENSMUSG00000068966	Zbtb34	2.29673	1.18728	1.73813	0.683077	0.494558	0.999734
ENSMUSG00000026788	Zbtb43	4.72805	0.335423	1.21299	0.276525	0.782145	0.999734
ENSMUSG00000038740	Mvb12b	5.13903	-0.495116	1.19035	-0.415941	0.677453	0.999734
ENSMUSG00000038718	Pbx3	2.07267	0.122269	1.79671	0.0680516	0.945745	0.999734
ENSMUSG00000038696	Mapkap1	11.2622	0.793832	0.862117	0.920793	0.357159	0.999734
ENSMUSG00000026867	Gapvd1	20.1223	0.351369	0.618912	0.567719	0.570226	0.999734
ENSMUSG00000026864	Hspa5	58.974	0.136624	0.410748	0.332623	0.739419	0.999734
ENSMUSG00000070953	Rabepk	4.26729	0.560726	1.30114	0.43095	0.666504	0.999734
ENSMUSG00000035949	Fbxw2	27.3508	-0.061777	0.561859	-0.109951	0.912448	0.999734
ENSMUSG00000026869	Psmd5	6.64627	0.650682	1.03021	0.631604	0.527646	0.999734
ENSMUSG00000026873	Phf19	0.943787	3.34855	2.91855	1.14733	0.251244	0.999734
ENSMUSG00000057110	Cntrl	3.2322	-1.32338	1.54906	-0.854315	0.392931	0.999734
ENSMUSG00000026878	Rab14	67.8177	-0.127413	0.384064	-0.331749	0.740079	0.999734
ENSMUSG00000026879	Gsn	159.338	0.149617	0.293941	0.509005	0.610749	0.999734
ENSMUSG00000026880	Stom	14.8181	-0.31448	0.707841	-0.44428	0.65684	0.999734
ENSMUSG00000035778	Ggta1	5.75482	-0.208307	1.09175	-0.190801	0.848681	0.999734
ENSMUSG00000086555	Gm13446	1.43578	4.01582	2.48028	1.6191	0.105426	0.999734
ENSMUSG00000026883	Dab2ip	40.5308	-0.330303	0.458009	-0.721171	0.470804	0.999734
ENSMUSG00000026885	Ttll11	1.62934	-0.38203	2.01061	-0.190007	0.849303	0.999734
ENSMUSG00000026895	Ndufa8	68.7897	0.131001	0.376314	0.348117	0.727752	0.999734
ENSMUSG00000026889	Rbm18	10.9233	0.0214543	0.808328	0.0265416	0.978825	0.999734
ENSMUSG00000026887	Mrrf	3.4886	0.93735	1.42092	0.659679	0.50946	0.999734
ENSMUSG00000009030	Pdcl	5.20386	-0.314108	1.16355	-0.269958	0.787193	0.999734
ENSMUSG00000075376	Rc3h2	13.4641	-0.223206	0.736678	-0.30299	0.761898	0.999734
ENSMUSG00000066798	Zbtb6	2.88127	0.609656	1.5493	0.393505	0.693946	0.999734
ENSMUSG00000050714	Zbtb26	2.45117	0.0586743	1.64517	0.0356647	0.97155	0.999734
ENSMUSG00000035437	Rabgap1	13.3985	-0.281968	0.742274	-0.379871	0.704041	0.999734
ENSMUSG00000026915	Strbp	17.9848	0.0620637	0.667543	0.0929733	0.925925	0.999734
ENSMUSG00000053164	Gpr21	3.38357	0.469369	1.41825	0.330949	0.740683	0.999734
ENSMUSG00000035392	Dennd1a	7.45082	-0.39079	0.99754	-0.391754	0.69524	0.999734
ENSMUSG00000000247	Lhx2	7.80859	1.37034	1.00726	1.36046	0.173684	0.999734
ENSMUSG00000026749	Nek6	1.21172	1.82852	2.58793	0.706557	0.479842	0.999734
ENSMUSG00000026750	Psmb7	40.2653	0.384971	0.484073	0.795275	0.426454	0.999734
ENSMUSG00000063972	Nr6a1	1.30134	-1.65927	2.45428	-0.676072	0.498995	0.999734
ENSMUSG00000085201	Nr6a1os	0.553893	2.60561	3.54291	0.735444	0.462069	0.999734
ENSMUSG00000046618	Olfml2a	17.3005	0.136417	0.654523	0.208422	0.834899	0.999734
ENSMUSG00000062997	Rpl35	149.324	-0.254685	0.317036	-0.803332	0.421783	0.999734
ENSMUSG00000026755	Arpc5l	41.4	-0.132456	0.449389	-0.294746	0.768188	0.999734
ENSMUSG00000026754	Golga1	4.17892	-0.167821	1.29496	-0.129595	0.896887	0.999734
ENSMUSG00000035236	Scai	4.9835	-0.627771	1.18061	-0.531735	0.59491	0.999734
ENSMUSG00000026753	Ppp6c	11.5026	0.559993	0.892529	0.627422	0.530382	0.999734
ENSMUSG00000049252	Lrp1b	5.45514	-0.215303	1.21984	-0.176501	0.8599	0.999734
ENSMUSG00000049744	Arhgap15	5.66228	0.204635	1.099	0.186201	0.852287	0.999734
ENSMUSG00000036890	Gtdc1	2.49028	-0.852627	1.66065	-0.513431	0.60765	0.999734
ENSMUSG00000026872	Zeb2	50.1267	0.162927	0.431117	0.377919	0.705491	0.999734
ENSMUSG00000052248	Zeb2os	2.22158	-0.544566	1.90558	-0.285774	0.775052	0.999734
ENSMUSG00000052155	Acvr2a	1.53679	1.24354	2.21076	0.562496	0.573778	0.999734
ENSMUSG00000026761	Orc4	12.7552	0.326803	0.819312	0.398875	0.689985	0.999734
ENSMUSG00000036792	Mbd5	3.38357	0.469369	1.41825	0.330949	0.740683	0.999734
ENSMUSG00000069495	Epc2	10.5064	0.226822	0.838059	0.270651	0.786659	0.999734
ENSMUSG00000026764	Kif5c	15.2366	0.043073	0.731223	0.0589054	0.953027	0.999734
ENSMUSG00000050447	Lypd6	1.82568	4.34138	2.30664	1.88212	0.0598191	0.999734
ENSMUSG00000026766	Mmadhc	13.9408	0.425023	0.724758	0.586434	0.557584	0.999734
ENSMUSG00000017144	Rnd3	16.367	-0.121919	0.673678	-0.180975	0.856387	0.999734
ENSMUSG00000036249	Rbm43	2.27871	-0.172087	1.70832	-0.100735	0.919761	0.999734
ENSMUSG00000026946	Nmi	3.54757	0.599822	1.38681	0.43252	0.665363	0.999734
ENSMUSG00000053475	Tnfaip6	0.553893	2.60561	3.54291	0.735444	0.462069	0.999734
ENSMUSG00000036202	Rif1	10.3749	-0.221236	0.834908	-0.264983	0.791023	0.999734
ENSMUSG00000036093	Arl5a	10.5618	-0.873086	0.834735	-1.04594	0.295587	0.999734
ENSMUSG00000085315	A430018G15Rik	5.63763	-0.698044	1.1349	-0.615071	0.538508	0.999734
ENSMUSG00000017412	Cacnb4	16.0814	-0.0695136	0.686535	-0.101253	0.91935	0.999734
ENSMUSG00000055371	Stam2	4.12072	0.0510519	1.31822	0.0387279	0.969107	0.999734
ENSMUSG00000036053	Fmnl2	1.87618	2.76753	2.22921	1.24148	0.214428	0.999734
ENSMUSG00000061136	Prpf40a	22.0906	-0.464464	0.59166	-0.785019	0.432442	0.999734
ENSMUSG00000026960	Arl6ip6	5.56511	-0.874453	1.1627	-0.752086	0.451999	0.999734
ENSMUSG00000075334	Rprm	3.97657	0.204576	1.31857	0.15515	0.876703	0.999734
ENSMUSG00000060988	Galnt13	0.64644	-1.06162	3.12622	-0.339587	0.734168	0.999734
ENSMUSG00000026824	Kcnj3	3.8366	-1.03223	1.35859	-0.759781	0.447386	0.999734
ENSMUSG00000026826	Nr4a2	58.5149	0.701997	0.413634	1.69715	0.0896691	0.999734
ENSMUSG00000026827	Gpd2	5.91205	1.24271	1.13757	1.09243	0.274645	0.999734
ENSMUSG00000026830	Ermn	1.61795	-0.998759	2.12571	-0.469847	0.638464	0.999734
ENSMUSG00000026836	Acvr1	2.00894	1.028	1.95667	0.525379	0.599319	0.999734
ENSMUSG00000026839	Upp2	6.30872	0.0477374	1.04317	0.0457617	0.9635	0.999734
ENSMUSG00000036641	Ccdc148	0.860944	-1.59835	2.79805	-0.571237	0.567839	0.999734
ENSMUSG00000026991	Pkp4	17.5102	-0.119993	0.651921	-0.184061	0.853966	0.999734
ENSMUSG00000035168	Tanc1	5.86429	-0.629798	1.10927	-0.567761	0.570197	0.999734
ENSMUSG00000026988	Wdsub1	2.06128	-0.398285	1.78465	-0.223172	0.823402	0.999734
ENSMUSG00000026987	Baz2b	14.9696	-0.229166	0.717354	-0.319461	0.749377	0.999734
ENSMUSG00000026977	March7	17.0843	-0.540731	0.663106	-0.815452	0.414814	0.999734
ENSMUSG00000060703	Cd302	11.4741	0.903405	0.803871	1.12382	0.26109	0.999734
ENSMUSG00000054580	Pla2r1	5.10176	-0.459941	1.17095	-0.392794	0.694471	0.999734
ENSMUSG00000026970	Rbms1	39.7249	-0.546313	0.470868	-1.16023	0.245957	0.999734
ENSMUSG00000064289	Tank	5.6184	0.759953	1.11921	0.679008	0.497133	0.999734
ENSMUSG00000026914	Psmd14	18.8356	-0.174056	0.640478	-0.27176	0.785806	0.999734
ENSMUSG00000035033	Tbr1	5.93699	-1.19197	1.12833	-1.0564	0.290784	0.999734
ENSMUSG00000026904	Slc4a10	4.32673	-1.30372	1.34804	-0.967127	0.333481	0.999734
ENSMUSG00000000392	Fap	2.08222	1.74187	1.88309	0.925005	0.354963	0.999734
ENSMUSG00000026896	Ifih1	1.02494	-0.873676	2.58527	-0.337944	0.735405	0.999734
ENSMUSG00000026893	Gca	0.82183	1.07405	2.94861	0.364255	0.715668	0.999734
ENSMUSG00000059742	Kcnh7	5.03323	-0.8463	1.21244	-0.698014	0.485168	0.999734
ENSMUSG00000026888	Grb14	2.44454	-0.815533	1.73315	-0.470551	0.637962	0.999734
ENSMUSG00000034903	Cobll1	34.0877	0.397722	0.494924	0.803601	0.421627	0.999734
ENSMUSG00000086881	Gm13594	0.872335	-0.65762	2.85645	-0.230223	0.817919	0.999734
ENSMUSG00000061171	Slc38a11	105.571	-0.912518	0.356542	-2.55935	0.0104867	0.999734
ENSMUSG00000057182	Scn3a	3.70494	0.193478	1.35657	0.142622	0.886588	0.999734
ENSMUSG00000075318	Scn2a	9.69906	-0.567329	0.866274	-0.654907	0.512528	0.999734
ENSMUSG00000044647	Csrnp3	4.60485	1.51131	1.27096	1.18911	0.234395	0.999734
ENSMUSG00000064329	Scn1a	1.90021	-0.15701	1.88425	-0.0833276	0.933591	0.999734
ENSMUSG00000034780	B3galt1	2.61993	-0.064537	1.7151	-0.0376288	0.969984	0.999734
ENSMUSG00000027030	Stk39	14.7731	-0.308032	0.703997	-0.437547	0.661714	0.999734
ENSMUSG00000063145	Bbs5	2.2319	0.690992	1.85186	0.373134	0.709049	0.999734
ENSMUSG00000027086	Fastkd1	1.32229	2.1826	2.47968	0.880194	0.378754	0.999734
ENSMUSG00000042133	Ppig	25.1663	-0.0264912	0.555446	-0.0476936	0.96196	0.999734
ENSMUSG00000070883	Ccdc173	1.30244	0.910252	2.35218	0.386983	0.698769	0.999734
ENSMUSG00000027088	Phospho2	4.34845	-0.28682	1.25317	-0.228875	0.818966	0.999734
ENSMUSG00000042155	Klhl23	23.0315	-0.171331	0.579175	-0.295819	0.767368	0.999734
ENSMUSG00000068882	Ssb	42.3498	-0.133515	0.45426	-0.293918	0.76882	0.999734
ENSMUSG00000051730	Mettl5	8.26496	-0.274419	0.93171	-0.294533	0.768351	0.999734
ENSMUSG00000044308	Ubr3	15.0182	-0.494339	0.701373	-0.704816	0.480925	0.999734
ENSMUSG00000070880	Gad1	8.5771	-0.347656	0.959134	-0.362468	0.717002	0.999734
ENSMUSG00000014959	Gorasp2	13.5404	-0.776503	0.738839	-1.05098	0.293269	0.999734
ENSMUSG00000041997	Tlk1	10.9018	0.223976	0.865231	0.258862	0.795741	0.999734
ENSMUSG00000041975	Mettl8	1.86956	1.2713	2.1105	0.602369	0.546929	0.999734
ENSMUSG00000041966	Dcaf17	5.48319	-0.244571	1.14214	-0.214135	0.830442	0.999734
ENSMUSG00000027012	Dync1i2	42.541	0.0384657	0.506461	0.0759499	0.939459	0.999734
ENSMUSG00000027010	Slc25a12	10.8991	0.919444	0.865665	1.06212	0.288179	0.999734
ENSMUSG00000027018	Hat1	7.74634	0.333046	0.960921	0.34659	0.728899	0.999734
ENSMUSG00000041921	Metap1d	5.4744	-0.859629	1.14443	-0.751139	0.452569	0.999734
ENSMUSG00000006494	Pdk1	4.08344	0.14751	1.28645	0.114665	0.908711	0.999734
ENSMUSG00000049044	Rapgef4	8.53399	0.000635904	0.904788	0.000702821	0.999439	0.999734
ENSMUSG00000004085	Map3k20	89.6359	-0.0723413	0.351117	-0.206032	0.836766	0.999734
ENSMUSG00000055612	Cdca7	0.911448	-3.30277	2.9112	-1.13451	0.256582	0.999734
ENSMUSG00000027109	Sp3	9.94776	0.164901	0.898301	0.18357	0.854351	0.999734
ENSMUSG00000063714	Sp3os	8.46254	-0.338578	0.912618	-0.370996	0.71064	0.999734
ENSMUSG00000027108	Ola1	19.4831	-0.301164	0.623379	-0.483115	0.629014	0.999734
ENSMUSG00000041777	Cir1	17.7045	-0.397084	0.663771	-0.598224	0.549691	0.999734
ENSMUSG00000008226	Scrn3	4.02708	-0.0897592	1.32096	-0.0679498	0.945826	0.999734
ENSMUSG00000041762	Gpr155	5.43514	1.46887	1.19221	1.23206	0.217928	0.999734
ENSMUSG00000087176	D230022J07Rik	0.482441	-2.37171	3.71307	-0.638748	0.522987	0.999734
ENSMUSG00000075284	Wipf1	4.02524	0.366281	1.35657	0.270004	0.787157	0.999734
ENSMUSG00000086382	Chrna1os	1.18894	-0.326205	2.39561	-0.136168	0.891689	0.999734
ENSMUSG00000056486	Chn1	35.958	0.116042	0.477435	0.243052	0.807965	0.999734
ENSMUSG00000027104	Atf2	10.5123	0.429106	0.823832	0.520866	0.60246	0.999734
ENSMUSG00000018770	Atp5g3	129.323	0.332925	0.308925	1.07769	0.281172	0.999734
ENSMUSG00000009207	Lnpk	10.8386	-0.609329	0.824589	-0.738948	0.459938	0.999734
ENSMUSG00000027099	Mtx2	18.988	0.0434431	0.626672	0.0693236	0.944732	0.999734
ENSMUSG00000059005	Hnrnpa3	56.1039	0.028162	0.426997	0.0659536	0.947415	0.999734
ENSMUSG00000015839	Nfe2l2	10.9688	0.434339	0.820942	0.529074	0.596754	0.999734
ENSMUSG00000042410	Agps	3.48197	0.377808	1.45269	0.260074	0.794806	0.999734
ENSMUSG00000075273	Ttc30b	0.974438	0.200064	2.62836	0.0761175	0.939326	0.999734
ENSMUSG00000042369	Rbm45	2.03063	0.793575	1.90003	0.417664	0.676193	0.999734
ENSMUSG00000042359	Osbpl6	2.63996	-1.39611	1.77137	-0.788154	0.430606	0.999734
ENSMUSG00000002731	Prkra	8.12484	0.301742	0.934679	0.322829	0.746824	0.999734
ENSMUSG00000002732	Fkbp7	6.32194	-0.0864764	1.08328	-0.0798285	0.936374	0.999734
ENSMUSG00000002733	Plekha3	12.9282	-0.117665	0.754861	-0.155877	0.87613	0.999734
ENSMUSG00000044033	Ccdc141	5.99394	-0.2813	1.14331	-0.246041	0.80565	0.999734
ENSMUSG00000042272	Sestd1	8.10389	-0.214305	0.936284	-0.228889	0.818956	0.999734
ENSMUSG00000027014	Cwc22	2.98521	0.179191	1.51001	0.118669	0.905538	0.999734
ENSMUSG00000027011	Ube2e3	33.0077	0.208411	0.49533	0.420751	0.673937	0.999734
ENSMUSG00000027009	Itga4	12.5844	0.550502	0.82211	0.669621	0.5031	0.999734
ENSMUSG00000027007	Itprid2	6.80441	0.395522	1.03817	0.380982	0.703217	0.999734
ENSMUSG00000059173	Pde1a	45.772	-0.101312	0.432871	-0.234047	0.814948	0.999734
ENSMUSG00000027006	Dnajc10	14.6205	0.0472582	0.71445	0.0661462	0.947261	0.999734
ENSMUSG00000027002	Nckap1	34.6715	-0.133114	0.486219	-0.273773	0.784259	0.999734
ENSMUSG00000027001	Dusp19	3.74405	-0.41719	1.34247	-0.310762	0.755981	0.999734
ENSMUSG00000026999	Nup35	8.49304	0.484292	0.915046	0.529255	0.596629	0.999734
ENSMUSG00000027091	Zc3h15	28.1092	-0.0720547	0.529979	-0.135958	0.891855	0.999734
ENSMUSG00000027087	Itgav	18.9743	0.176286	0.648129	0.271992	0.785629	0.999734
ENSMUSG00000048388	Fam171b	14.833	0.457824	0.704047	0.650274	0.515515	0.999734
ENSMUSG00000059588	Calcrl	6.60991	-0.734958	1.04958	-0.70024	0.483777	0.999734
ENSMUSG00000027082	Tfpi	8.55018	0.563887	0.921553	0.611887	0.540612	0.999734
ENSMUSG00000034101	Ctnnd1	12.0395	0.275548	0.773735	0.356128	0.721745	0.999734
ENSMUSG00000076437	Selenoh	14.1199	0.276359	0.731294	0.377904	0.705502	0.999734
ENSMUSG00000050043	Tmx2	10.3413	-0.103658	0.860469	-0.120467	0.904113	0.999734
ENSMUSG00000027080	Med19	9.19892	-0.437146	0.94209	-0.464017	0.642635	0.999734
ENSMUSG00000034075	Zdhhc5	6.71417	-0.433787	1.05451	-0.411365	0.680805	0.999734
ENSMUSG00000027079	Clp1	2.3443	0.164282	1.80817	0.0908556	0.927607	0.999734
ENSMUSG00000097187	Gm19426	1.20033	0.563985	2.31619	0.243497	0.80762	0.999734
ENSMUSG00000023224	Serping1	48.3691	-0.241537	0.42721	-0.565382	0.571814	0.999734
ENSMUSG00000027078	Ube2l6	2.98521	0.179191	1.51001	0.118669	0.905538	0.999734
ENSMUSG00000027076	Timm10	13.9121	-0.219005	0.724356	-0.302344	0.76239	0.999734
ENSMUSG00000027067	Ssrp1	18.3302	0.0318354	0.635746	0.0500756	0.960062	0.999734
ENSMUSG00000033955	Tnks1bp1	13.1599	0.0774646	0.739808	0.104709	0.916607	0.999734
ENSMUSG00000075224	Lrrc55	0.964882	-3.37177	2.83439	-1.18959	0.234206	0.999734
ENSMUSG00000025314	Ptprj	2.98412	-0.869318	1.53584	-0.566023	0.571378	0.999734
ENSMUSG00000051329	Nup160	2.69263	-1.38632	1.72804	-0.802252	0.422407	0.999734
ENSMUSG00000008200	Fnbp4	9.44896	0.32623	0.902374	0.361524	0.717708	0.999734
ENSMUSG00000027282	Mtch2	23.0895	0.194179	0.575424	0.337453	0.735775	0.999734
ENSMUSG00000040794	C1qtnf4	14.5249	0.482673	0.725593	0.665211	0.505915	0.999734
ENSMUSG00000005510	Ndufs3	58.3921	-0.237686	0.4067	-0.584425	0.558934	0.999734
ENSMUSG00000005505	Kbtbd4	3.02616	-1.25099	1.53016	-0.817554	0.413612	0.999734
ENSMUSG00000063235	Ptpmt1	16.4647	0.151728	0.681749	0.222557	0.823881	0.999734
ENSMUSG00000005506	Celf1	36.9983	-0.240046	0.490209	-0.489681	0.62436	0.999734
ENSMUSG00000002104	Rapsn	2.42052	1.16746	1.80156	0.648026	0.516968	0.999734
ENSMUSG00000002102	Psmc3	41.5093	-0.490968	0.456719	-1.07499	0.28238	0.999734
ENSMUSG00000002105	Slc39a13	7.22017	-0.327284	0.981442	-0.333473	0.738777	0.999734
ENSMUSG00000040687	Madd	5.21108	1.00979	1.2129	0.832546	0.405101	0.999734
ENSMUSG00000002108	Nr1h3	3.46179	-0.837638	1.44815	-0.578419	0.562981	0.999734
ENSMUSG00000002103	Acp2	5.04649	-0.0519512	1.17116	-0.0443588	0.964618	0.999734
ENSMUSG00000002109	Ddb2	2.71911	-0.229928	1.56902	-0.146543	0.883493	0.999734
ENSMUSG00000027257	Pacsin3	17.4217	0.503361	0.66572	0.756115	0.449581	0.999734
ENSMUSG00000027255	Arfgap2	13.4644	0.00366862	0.756543	0.0048492	0.996131	0.999734
ENSMUSG00000040591	1110051M20Rik	4.78207	1.46966	1.29712	1.13301	0.25721	0.999734
ENSMUSG00000040549	Ckap5	16.8604	0.329445	0.686067	0.480194	0.631089	0.999734
ENSMUSG00000075040	Zfp408	0.553893	2.60561	3.54291	0.735444	0.462069	0.999734
ENSMUSG00000027247	Arhgap1	30.1735	-0.370182	0.514048	-0.720131	0.471445	0.999734
ENSMUSG00000027244	Atg13	8.04368	0.779495	0.965864	0.807044	0.419641	0.999734
ENSMUSG00000027243	Harbi1	1.41777	0.794195	2.27209	0.349544	0.726681	0.999734
ENSMUSG00000040506	Ambra1	6.30209	-0.2631	1.05585	-0.249184	0.803219	0.999734
ENSMUSG00000027239	Mdk	2.90406	1.54007	1.59782	0.963856	0.335118	0.999734
ENSMUSG00000040479	Dgkz	18.3862	-0.350938	0.674204	-0.520522	0.6027	0.999734
ENSMUSG00000058318	Phf21a	4.34954	0.391861	1.26025	0.31094	0.755846	0.999734
ENSMUSG00000027222	Pex16	6.61577	-0.404105	1.02578	-0.393948	0.69362	0.999734
ENSMUSG00000027223	Mapk8ip1	8.02768	-0.464571	0.941051	-0.493672	0.621538	0.999734
ENSMUSG00000068742	Cry2	13.7734	0.459638	0.771415	0.595838	0.551283	0.999734
ENSMUSG00000049922	Slc35c1	0.696945	-2.91123	3.20885	-0.90725	0.364274	0.999734
ENSMUSG00000027221	Chst1	11.9769	0.299648	0.787206	0.380647	0.703465	0.999734
ENSMUSG00000027220	Syt13	6.05448	-1.03439	1.17194	-0.882627	0.377438	0.999734
ENSMUSG00000075028	Prdm11	0.860944	-1.59835	2.79805	-0.571237	0.567839	0.999734
ENSMUSG00000075027	4631405J19Rik	1.79334	-0.0444161	1.91278	-0.0232207	0.981474	0.999734
ENSMUSG00000068735	Trp53i11	43.8399	-0.359966	0.442309	-0.813833	0.415741	0.999734
ENSMUSG00000027217	Tspan18	1.21172	1.82852	2.58793	0.706557	0.479842	0.999734
ENSMUSG00000027215	Cd82	25.9073	0.206052	0.576985	0.357118	0.721003	0.999734
ENSMUSG00000040310	Alx4	5.0351	-0.259695	1.20352	-0.215779	0.82916	0.999734
ENSMUSG00000027198	Ext2	10.2697	0.54227	0.878242	0.61745	0.536938	0.999734
ENSMUSG00000040272	Accs	0.98583	1.51043	2.73482	0.552295	0.580746	0.999734
ENSMUSG00000087006	Gm13889	581.89	0.167115	0.223007	0.749373	0.453632	0.999734
ENSMUSG00000040174	Alkbh3	4.87293	-0.789601	1.19574	-0.660345	0.509033	0.999734
ENSMUSG00000027195	Hsd17b12	14.0558	0.188326	0.732762	0.257009	0.797172	0.999734
ENSMUSG00000075020	Mir670hg	0.932396	1.60375	2.78172	0.576531	0.564256	0.999734
ENSMUSG00000027194	Ttc17	1.98982	-2.05405	2.01131	-1.02125	0.307137	0.999734
ENSMUSG00000045464	2810002D19Rik	4.50106	-0.38443	1.23404	-0.311521	0.755405	0.999734
ENSMUSG00000027193	Api5	13.1324	-0.380175	0.743679	-0.511209	0.609205	0.999734
ENSMUSG00000050587	Lrrc4c	4.06359	-0.122409	1.32191	-0.0925995	0.926222	0.999734
ENSMUSG00000027165	B230118H07Rik	17.6981	0.459058	0.656377	0.699382	0.484314	0.999734
ENSMUSG00000032841	Prr5l	5.57866	-0.477126	1.17745	-0.405221	0.685315	0.999734
ENSMUSG00000027163	Commd9	7.31381	-0.235605	1.00458	-0.234531	0.814573	0.999734
ENSMUSG00000048058	Ldlrad3	7.05726	0.00864603	1.00081	0.00863903	0.993107	0.999734
ENSMUSG00000027189	Trim44	15.6629	-0.401705	0.69828	-0.575278	0.565103	0.999734
ENSMUSG00000075012	Fjx1	20.6945	0.508939	0.655683	0.776196	0.437633	0.999734
ENSMUSG00000027188	Pamr1	0.82183	1.07405	2.94861	0.364255	0.715668	0.999734
ENSMUSG00000010914	Pdhx	5.05803	-1.79333	1.29068	-1.38944	0.164698	0.999734
ENSMUSG00000010911	Apip	10.5366	0.177732	0.89492	0.198601	0.842575	0.999734
ENSMUSG00000027187	Cat	6.1717	0.0780254	1.99824	0.0390471	0.968853	0.999734
ENSMUSG00000032724	Abtb2	6.52322	-0.0515627	1.02681	-0.0502164	0.95995	0.999734
ENSMUSG00000027185	Nat10	1.07838	-0.952162	2.54619	-0.373957	0.708437	0.999734
ENSMUSG00000027184	Caprin1	15.4473	-0.258633	0.731367	-0.35363	0.723616	0.999734
ENSMUSG00000032698	Lmo2	1.12888	-2.05015	2.53138	-0.809897	0.417999	0.999734
ENSMUSG00000027180	Fbxo3	12.5029	0.0462154	0.786447	0.0587648	0.953139	0.999734
ENSMUSG00000068686	Cd59b	1.76269	1.4646	2.15853	0.678521	0.497442	0.999734
ENSMUSG00000032679	Cd59a	4.87403	-0.167735	1.22578	-0.13684	0.891157	0.999734
ENSMUSG00000068373	D430041D05Rik	3.88216	0.134444	1.46588	0.0917152	0.926924	0.999734
ENSMUSG00000027177	Hipk3	32.2105	0.344292	0.503962	0.683172	0.494498	0.999734
ENSMUSG00000027176	Cstf3	15.2531	0.791316	0.733999	1.07809	0.280995	0.999734
ENSMUSG00000027175	Tcp11l1	1.56928	-2.05333	2.28531	-0.898489	0.368925	0.999734
ENSMUSG00000074994	Qser1	4.73172	-0.492461	1.24439	-0.395745	0.692293	0.999734
ENSMUSG00000045106	Ccdc73	1.36433	0.896839	2.19737	0.408142	0.683169	0.999734
ENSMUSG00000027170	Eif3m	32.5373	-0.0540041	0.502052	-0.107567	0.914339	0.999734
ENSMUSG00000005973	Rcn1	3.14042	-0.642392	1.64845	-0.389695	0.696762	0.999734
ENSMUSG00000027167	Elp4	2.81828	-0.353469	1.55368	-0.227504	0.820031	0.999734
ENSMUSG00000042670	Immp1l	23.0884	0.265121	0.586229	0.452249	0.65109	0.999734
ENSMUSG00000027166	Dnajc24	7.44532	0.377296	0.989779	0.381192	0.70306	0.999734
ENSMUSG00000085218	BB218582	1.14027	-1.32657	2.57877	-0.514419	0.606959	0.999734
ENSMUSG00000016386	Mpped2	7.06202	-0.109551	1.00311	-0.109211	0.913035	0.999734
ENSMUSG00000027122	Arl14ep	4.73281	0.171869	1.21872	0.141025	0.887851	0.999734
ENSMUSG00000057234	Mettl15	1.67138	-1.0428	2.06935	-0.503928	0.614312	0.999734
ENSMUSG00000048482	Bdnf	1.68277	-0.441167	1.9705	-0.223886	0.822846	0.999734
ENSMUSG00000027162	Lin7c	15.0627	-0.0907131	0.701267	-0.129356	0.897076	0.999734
ENSMUSG00000050199	Lgr4	4.87941	1.69376	1.26501	1.33893	0.180594	0.999734
ENSMUSG00000027160	Ccdc34	11.151	-0.110993	0.802961	-0.13823	0.890059	0.999734
ENSMUSG00000074971	Fibin	0.64644	-1.06162	3.12622	-0.339587	0.734168	0.999734
ENSMUSG00000074968	Ano3	2.60561	-0.991057	1.67277	-0.592466	0.553539	0.999734
ENSMUSG00000027134	Lpcat4	1.62641	-1.08525	2.21132	-0.490772	0.623588	0.999734
ENSMUSG00000027133	Nop10	49.1554	0.129735	0.422616	0.306982	0.758857	0.999734
ENSMUSG00000027130	Slc12a6	7.35475	-0.798879	0.997335	-0.801014	0.423123	0.999734
ENSMUSG00000027131	Emc4	20.3174	-0.287821	0.639726	-0.449912	0.652774	0.999734
ENSMUSG00000027132	Katnbl1	4.32567	-0.761518	1.28723	-0.591596	0.554121	0.999734
ENSMUSG00000055943	Emc7	41.1119	0.312194	0.450771	0.692579	0.488574	0.999734
ENSMUSG00000003604	Aven	2.52555	1.94982	1.82697	1.06724	0.285863	0.999734
ENSMUSG00000023236	Scg5	10.4685	-0.631141	0.838114	-0.753049	0.451421	0.999734
ENSMUSG00000040383	Aqr	5.62331	-1.09669	1.13196	-0.968842	0.332624	0.999734
ENSMUSG00000040321	Zfp770	2.87172	-0.386022	1.52993	-0.252314	0.800799	0.999734
ENSMUSG00000057147	Dph6	3.03462	-1.34402	1.5868	-0.846998	0.396996	0.999734
ENSMUSG00000040282	BC052040	0.553893	2.60561	3.54291	0.735444	0.462069	0.999734
ENSMUSG00000027210	Meis2	4.10454	-1.16631	1.32523	-0.88008	0.378816	0.999734
ENSMUSG00000027351	Spred1	12.5611	-0.0277293	0.759291	-0.03652	0.970868	0.999734
ENSMUSG00000027349	Fam98b	7.71693	-0.211241	0.955272	-0.221132	0.82499	0.999734
ENSMUSG00000027347	Rasgrp1	8.91542	0.106504	0.890269	0.119632	0.904775	0.999734
ENSMUSG00000087203	Gm13986	0.553893	2.60561	3.54291	0.735444	0.462069	0.999734
ENSMUSG00000040152	Thbs1	29.4751	-0.0376458	0.55649	-0.0676487	0.946065	0.999734
ENSMUSG00000005102	Eif2ak4	1.3614	0.0967626	2.2883	0.0422858	0.966271	0.999734
ENSMUSG00000009549	Srp14	65.5633	-0.0946047	0.384876	-0.245805	0.805833	0.999734
ENSMUSG00000040093	Bmf	0.943787	3.34855	2.91855	1.14733	0.251244	0.999734
ENSMUSG00000074923	Pak6	1.40345	-0.703862	2.24031	-0.314181	0.753384	0.999734
ENSMUSG00000074918	Inafm2	7.26298	-0.50592	1.02369	-0.494211	0.621157	0.999734
ENSMUSG00000045838	Ccdc9b	5.45931	-1.25984	1.15663	-1.08923	0.276051	0.999734
ENSMUSG00000040035	Disp2	2.86216	-1.6045	1.60768	-0.998027	0.318266	0.999734
ENSMUSG00000027332	Ivd	10.4214	1.54278	0.869846	1.77362	0.0761256	0.999734
ENSMUSG00000040007	Bahd1	0.717892	3.01572	3.1834	0.947327	0.343472	0.999734
ENSMUSG00000074916	Chst14	1.73621	-0.498148	1.97798	-0.251846	0.80116	0.999734
ENSMUSG00000039983	Ccdc32	9.76066	1.47369	0.904182	1.62986	0.103131	0.999734
ENSMUSG00000070730	Rmdn3	3.83645	1.5689	1.39034	1.12843	0.259138	0.999734
ENSMUSG00000046814	Gchfr	0.553893	2.60561	3.54291	0.735444	0.462069	0.999734
ENSMUSG00000034278	Dnajc17	5.99397	0.506512	1.11185	0.455558	0.648708	0.999734
ENSMUSG00000068580	Zfyve19	4.10454	-1.16631	1.32523	-0.88008	0.378816	0.999734
ENSMUSG00000034216	Vps18	3.69062	-0.390934	1.35639	-0.288216	0.773181	0.999734
ENSMUSG00000027314	Dll4	0.750378	-3.00086	3.13133	-0.958333	0.337895	0.999734
ENSMUSG00000027313	Chac1	0.482441	-2.37171	3.71307	-0.638748	0.522987	0.999734
ENSMUSG00000034154	Ino80	4.89941	-0.160643	1.20593	-0.133211	0.894026	0.999734
ENSMUSG00000014077	Chp1	17.4829	0.516151	0.662762	0.778787	0.436105	0.999734
ENSMUSG00000085438	Oip5os1	47.084	-0.00937191	0.428169	-0.0218884	0.982537	0.999734
ENSMUSG00000027305	Ndufaf1	5.45624	0.341505	1.13124	0.301886	0.762739	0.999734
ENSMUSG00000027304	Rtf1	24.6395	-0.811172	0.588771	-1.37774	0.168284	0.999734
ENSMUSG00000027296	Itpka	12.9188	0.622973	0.761771	0.817796	0.413474	0.999734
ENSMUSG00000027297	Ltk	1.18231	-2.1133	2.52513	-0.836909	0.402643	0.999734
ENSMUSG00000034032	Rpap1	2.13456	0.101344	1.94811	0.0520219	0.958511	0.999734
ENSMUSG00000027298	Tyro3	2.70109	-1.47799	1.65418	-0.893488	0.371596	0.999734
ENSMUSG00000033943	Mga	12.4373	-0.0155739	0.770641	-0.020209	0.983877	0.999734
ENSMUSG00000033902	Mapkbp1	3.70201	-0.103865	1.35789	-0.0764905	0.939029	0.999734
ENSMUSG00000098789	Jmjd7	1.50076	-4.00106	2.45325	-1.63093	0.102906	0.999734
ENSMUSG00000027293	Ehd4	26.9626	-0.162539	0.55548	-0.292611	0.76982	0.999734
ENSMUSG00000027291	Vps39	3.57035	1.36518	1.45852	0.936004	0.349271	0.999734
ENSMUSG00000033808	Tmem87a	3.21111	0.312115	1.44248	0.216373	0.828697	0.999734
ENSMUSG00000062646	Ganc	6.88063	0.719693	1.01472	0.709253	0.478167	0.999734
ENSMUSG00000079110	Capn3	0.872335	-0.65762	2.85645	-0.230223	0.817919	0.999734
ENSMUSG00000027288	Zfp106	16.1374	-0.206244	0.675198	-0.305457	0.760018	0.999734
ENSMUSG00000027287	Snap23	10.623	-0.383946	0.833361	-0.46072	0.645	0.999734
ENSMUSG00000027286	Lrrc57	3.69355	-0.101623	1.34817	-0.0753787	0.939913	0.999734
ENSMUSG00000027285	Haus2	2.72757	-0.232629	1.64136	-0.14173	0.887294	0.999734
ENSMUSG00000033705	Stard9	3.59144	-0.299174	1.39057	-0.215145	0.829654	0.999734
ENSMUSG00000027284	Cdan1	2.01923	0.180432	1.83106	0.0985395	0.921504	0.999734
ENSMUSG00000090100	Ttbk2	4.80796	0.976014	1.21712	0.801907	0.422607	0.999734
ENSMUSG00000027272	Ubr1	13.5566	-0.393818	0.738735	-0.533099	0.593965	0.999734
ENSMUSG00000054484	Tmem62	1.83831	-0.122115	2.00397	-0.0609367	0.95141	0.999734
ENSMUSG00000023572	Ccndbp1	11.6747	-0.315434	0.814875	-0.387095	0.698686	0.999734
ENSMUSG00000074890	Lcmt2	11.7469	-0.0771763	0.781821	-0.0987135	0.921366	0.999734
ENSMUSG00000027259	Adal	1.35478	-1.73333	2.4053	-0.720631	0.471137	0.999734
ENSMUSG00000050619	Zscan29	2.32552	-1.15096	1.92146	-0.599003	0.549171	0.999734
ENSMUSG00000027263	Tubgcp4	3.85755	0.0399372	1.32171	0.0302163	0.975895	0.999734
ENSMUSG00000043909	Trp53bp1	6.63964	0.364517	1.03206	0.353194	0.723943	0.999734
ENSMUSG00000027254	Map1a	25.6206	0.123355	0.579406	0.212899	0.831405	0.999734
ENSMUSG00000033526	Ppip5k1	4.13687	0.120033	1.29117	0.0929641	0.925932	0.999734
ENSMUSG00000000308	Ckmt1	6.37431	0.170646	1.06761	0.159839	0.873008	0.999734
ENSMUSG00000027248	Pdia3	26.2236	-0.706377	0.550389	-1.28341	0.199347	0.999734
ENSMUSG00000074884	Serf2	286.051	-0.108317	0.254111	-0.426258	0.66992	0.999734
ENSMUSG00000027245	Hypk	23.0869	0.476672	0.583075	0.817514	0.413635	0.999734
ENSMUSG00000048222	Mfap1b	16.5196	-0.153403	0.670397	-0.228825	0.819005	0.999734
ENSMUSG00000068479	Mfap1a	8.65704	0.535311	0.909342	0.588679	0.556077	0.999734
ENSMUSG00000060227	Casc4	9.15239	-0.0691042	0.923107	-0.0748604	0.940326	0.999734
ENSMUSG00000033411	Ctdspl2	5.03326	0.0680389	1.2984	0.0524021	0.958208	0.999734
ENSMUSG00000027236	Eif3j1	14.4423	-0.7749	0.751127	-1.03165	0.302237	0.999734
ENSMUSG00000033396	Spg11	1.84384	-0.691148	1.92132	-0.359726	0.719052	0.999734
ENSMUSG00000060802	B2m	30.72	0.449143	0.528324	0.850127	0.395254	0.999734
ENSMUSG00000027227	Sord	2.46073	1.34108	1.69479	0.791297	0.428771	0.999734
ENSMUSG00000033256	Shf	4.21401	-2.02234	1.42057	-1.42361	0.154558	0.999734
ENSMUSG00000027199	Gatm	11.774	0.628496	0.865155	0.726454	0.46756	0.999734
ENSMUSG00000005802	Slc30a4	5.84906	0.698028	1.10948	0.629147	0.529253	0.999734
ENSMUSG00000005804	Bloc1s6	5.40697	-0.608514	1.16707	-0.521402	0.602087	0.999734
ENSMUSG00000005803	Sqor	2.44271	0.0538213	1.65601	0.0325007	0.974073	0.999734
ENSMUSG00000027200	Sema6d	5.34091	0.376697	1.14149	0.330005	0.741396	0.999734
ENSMUSG00000035183	Slc24a5	10.3509	0.186381	0.859324	0.216893	0.828292	0.999734
ENSMUSG00000027201	Myef2	9.74758	0.454128	0.873351	0.519983	0.603075	0.999734
ENSMUSG00000074872	Ctxn2	1.31383	2.10967	2.47706	0.851684	0.39439	0.999734
ENSMUSG00000027203	Dut	9.57326	0.124534	0.861389	0.144574	0.885047	0.999734
ENSMUSG00000068394	Cep152	0.872335	-0.65762	2.85645	-0.230223	0.817919	0.999734
ENSMUSG00000091337	Eid1	52.0084	-0.178721	0.456261	-0.391708	0.695274	0.999734
ENSMUSG00000035093	Secisbp2l	12.7947	0.0259482	0.758748	0.0341988	0.972719	0.999734
ENSMUSG00000027206	Cops2	9.93436	0.738131	0.859726	0.858565	0.39058	0.999734
ENSMUSG00000027207	Galk2	3.04418	-0.196764	1.48975	-0.132079	0.894922	0.999734
ENSMUSG00000023330	Dtwd1	4.75266	0.428504	1.23629	0.346605	0.728888	0.999734
ENSMUSG00000027361	Gabpb1	1.90683	0.838951	1.87841	0.446629	0.655143	0.999734
ENSMUSG00000027363	Usp8	10.4265	-0.0496064	0.836669	-0.0592903	0.952721	0.999734
ENSMUSG00000027364	Usp50	0.932396	1.60375	2.78172	0.576531	0.564256	0.999734
ENSMUSG00000027365	Trpm7	10.924	0.00334441	0.836583	0.0039977	0.99681	0.999734
ENSMUSG00000027366	Sppl2a	9.49178	0.167351	0.905964	0.184722	0.853447	0.999734
ENSMUSG00000001998	Ap4e1	2.21557	4.60722	2.19113	2.10267	0.0354947	0.999734
ENSMUSG00000001999	Blvra	6.30579	-0.121017	1.04805	-0.115469	0.908074	0.999734
ENSMUSG00000074825	Itpripl1	1.59023	1.13804	2.09013	0.544483	0.586109	0.999734
ENSMUSG00000044145	1810024B03Rik	1.10779	3.60646	2.72454	1.3237	0.185604	0.999734
ENSMUSG00000003660	Snrnp200	11.4544	-0.037459	0.802108	-0.0467006	0.962752	0.999734
ENSMUSG00000003662	Ciao1	8.75219	0.025526	0.916693	0.0278458	0.977785	0.999734
ENSMUSG00000034850	Tmem127	4.71479	-0.471697	1.24683	-0.378316	0.705196	0.999734
ENSMUSG00000027367	Stard7	9.72956	0.149402	0.862999	0.17312	0.862557	0.999734
ENSMUSG00000058620	Adra2b	0.482441	-2.37171	3.71307	-0.638748	0.522987	0.999734
ENSMUSG00000027371	Fahd2a	8.56817	0.396602	0.922349	0.429991	0.667202	0.999734
ENSMUSG00000079056	Kcnip3	7.45852	-0.357531	1.08066	-0.330844	0.740763	0.999734
ENSMUSG00000034800	Zfp661	1.15829	1.91652	2.62287	0.730697	0.464964	0.999734
ENSMUSG00000027374	Mrps5	13.9175	0.395954	0.738465	0.536185	0.591831	0.999734
ENSMUSG00000027375	Mal	3.10607	-0.236092	1.51565	-0.15577	0.876214	0.999734
ENSMUSG00000027378	Nphp1	2.82121	0.010065	1.54449	0.00651672	0.9948	0.999734
ENSMUSG00000051319	Mtln	22.8952	-0.33972	0.588275	-0.577484	0.563613	0.999734
ENSMUSG00000027381	Bcl2l11	1.61132	-2.62701	2.2479	-1.16865	0.242543	0.999734
ENSMUSG00000074813	Morrbid	4.45532	-0.333171	1.25054	-0.266422	0.789915	0.999734
ENSMUSG00000014355	Anapc1	9.67503	-0.137612	0.873931	-0.157464	0.874879	0.999734
ENSMUSG00000014361	Mertk	22.9232	0.339389	0.604781	0.561177	0.574677	0.999734
ENSMUSG00000014353	Tmem87b	11.3319	-0.054545	0.820961	-0.0664404	0.947027	0.999734
ENSMUSG00000027386	Fbln7	1.28995	-2.29	2.44455	-0.936778	0.348873	0.999734
ENSMUSG00000027387	Zc3h8	2.67414	-0.183031	1.68598	-0.10856	0.913551	0.999734
ENSMUSG00000074807	Gm10762	1.59023	1.13804	2.09013	0.544483	0.586109	0.999734
ENSMUSG00000042851	Zc3h6	6.74326	-0.303534	1.04637	-0.290082	0.771753	0.999734
ENSMUSG00000027394	Ttl	7.27715	1.11467	1.02723	1.08512	0.277867	0.999734
ENSMUSG00000027395	Polr1b	1.1974	-0.342154	2.45949	-0.139116	0.889359	0.999734
ENSMUSG00000037938	Chchd5	4.2054	0.572567	1.28082	0.447031	0.654853	0.999734
ENSMUSG00000027397	Slc20a1	6.38973	0.998001	1.05587	0.945192	0.344561	0.999734
ENSMUSG00000037902	Sirpa	9.80025	0.467494	0.865969	0.539851	0.5893	0.999734
ENSMUSG00000037885	Stk35	3.47487	1.98585	1.63018	1.21818	0.223155	0.999734
ENSMUSG00000027404	Snrpb	86.0276	-0.0793092	0.347674	-0.228113	0.819558	0.999734
ENSMUSG00000027405	Nop56	9.76977	0.203882	0.8974	0.227192	0.820274	0.999734
ENSMUSG00000027406	Idh3b	40.2724	-0.239808	0.460306	-0.520974	0.602385	0.999734
ENSMUSG00000027408	Cpxm1	0.914377	-1.68176	2.74852	-0.611879	0.540618	0.999734
ENSMUSG00000037773	Pced1a	2.2938	0.678523	1.8135	0.374151	0.708292	0.999734
ENSMUSG00000027411	Vps16	4.78024	1.96094	1.29634	1.51268	0.130361	0.999734
ENSMUSG00000027303	Ptpra	27.5365	-0.0643187	0.53999	-0.119111	0.905188	0.999734
ENSMUSG00000037740	Mrps26	21.2205	0.339768	0.611439	0.555685	0.578426	0.999734
ENSMUSG00000027300	Ubox5	1.13844	0.599126	2.47142	0.242422	0.808453	0.999734
ENSMUSG00000079043	Fastkd5	0.553893	2.60561	3.54291	0.735444	0.462069	0.999734
ENSMUSG00000037703	Lzts3	4.02154	0.167833	1.29869	0.129232	0.897174	0.999734
ENSMUSG00000068290	Ddrgk1	43.2655	-0.317318	0.466863	-0.679682	0.496706	0.999734
ENSMUSG00000074797	Itpa	8.30733	-0.0341678	0.962379	-0.0355035	0.971678	0.999734
ENSMUSG00000027309	4930402H24Rik	11.2105	-0.339575	0.833913	-0.407207	0.683856	0.999734
ENSMUSG00000027312	Atrn	7.27052	0.832641	0.99538	0.836506	0.402871	0.999734
ENSMUSG00000027316	Gfra4	6.88172	1.16954	1.02938	1.13616	0.25589	0.999734
ENSMUSG00000027318	Adam33	3.37987	0.21734	1.47984	0.146867	0.883237	0.999734
ENSMUSG00000074793	Hspa12b	0.482441	-2.37171	3.71307	-0.638748	0.522987	0.999734
ENSMUSG00000027327	1700037H04Rik	1.70079	1.46759	2.11443	0.694082	0.487631	0.999734
ENSMUSG00000027329	Spef1	2.34723	0.61735	1.69721	0.363745	0.716049	0.999734
ENSMUSG00000068267	Cenpb	41.6504	-0.491003	0.468018	-1.04911	0.294127	0.999734
ENSMUSG00000027330	Cdc25b	0.64644	-1.06162	3.12622	-0.339587	0.734168	0.999734
ENSMUSG00000068264	Ap5s1	5.17321	0.121352	1.16193	0.10444	0.91682	0.999734
ENSMUSG00000037523	Mavs	4.61455	-0.0115624	1.21877	-0.00948692	0.992431	0.999734
ENSMUSG00000037514	Pank2	8.06294	0.310119	0.931052	0.333085	0.73907	0.999734
ENSMUSG00000048911	Rnf24	2.37602	-1.82005	1.87956	-0.96834	0.332874	0.999734
ENSMUSG00000027333	Smox	7.15809	0.370485	1.07787	0.343719	0.731058	0.999734
ENSMUSG00000079037	Prnp	39.9778	0.448635	0.461693	0.971717	0.331191	0.999734
ENSMUSG00000027339	Rassf2	2.46256	0.537902	1.68686	0.318877	0.749819	0.999734
ENSMUSG00000027340	Slc23a2	4.29502	-0.262252	1.26922	-0.206625	0.836303	0.999734
ENSMUSG00000027341	Tmem230	6.02631	1.47473	1.14774	1.2849	0.198826	0.999734
ENSMUSG00000027342	Pcna	14.6288	0.701184	0.726531	0.965112	0.334489	0.999734
ENSMUSG00000058793	Cds2	29.8292	-0.427149	0.53752	-0.794667	0.426807	0.999734
ENSMUSG00000027346	Gpcpd1	18.3918	-0.404873	0.69873	-0.579441	0.562292	0.999734
ENSMUSG00000044991	Shld1	3.94826	-0.0953139	1.41856	-0.0671906	0.94643	0.999734
ENSMUSG00000027350	Chgb	10.6781	-0.141785	0.884147	-0.160364	0.872594	0.999734
ENSMUSG00000037376	Trmt6	6.20478	0.253644	1.0527	0.240946	0.809597	0.999734
ENSMUSG00000027353	Mcm8	0.482441	-2.37171	3.71307	-0.638748	0.522987	0.999734
ENSMUSG00000027357	Crls1	4.58207	0.89981	1.2454	0.722506	0.469983	0.999734
ENSMUSG00000027358	Bmp2	14.0428	1.18273	0.739144	1.60014	0.109567	0.999734
ENSMUSG00000034723	Tmx4	21.1271	-0.0625711	0.634951	-0.0985448	0.9215	0.999734
ENSMUSG00000051177	Plcb1	16.3957	0.144573	0.677603	0.21336	0.831046	0.999734
ENSMUSG00000039943	Plcb4	51.7678	-0.244613	0.431089	-0.56743	0.570422	0.999734
ENSMUSG00000027270	Lamp5	9.07647	-0.493545	0.929553	-0.530949	0.595454	0.999734
ENSMUSG00000039913	Pak7	2.80689	-0.714704	1.65027	-0.433084	0.664954	0.999734
ENSMUSG00000027273	Snap25	129.262	0.336859	0.307162	1.09668	0.27278	0.999734
ENSMUSG00000027274	Mkks	6.09128	-0.0206205	1.06264	-0.0194049	0.984518	0.999734
ENSMUSG00000027281	Slx4ip	3.73142	1.10293	1.42946	0.771575	0.440366	0.999734
ENSMUSG00000027276	Jag1	58.0144	0.499312	0.444844	1.12244	0.261674	0.999734
ENSMUSG00000062098	Btbd3	33.6401	-0.304318	0.5045	-0.603207	0.546371	0.999734
ENSMUSG00000039033	Tasp1	5.11685	-0.0694842	1.16333	-0.0597289	0.952372	0.999734
ENSMUSG00000045624	Esf1	19.6477	-0.935882	0.64869	-1.44273	0.149098	0.999734
ENSMUSG00000027384	Ndufaf5	4.13871	-0.372754	1.36097	-0.273889	0.78417	0.999734
ENSMUSG00000068205	Macrod2	6.09312	-0.350768	1.08802	-0.322392	0.747156	0.999734
ENSMUSG00000008333	Snrpb2	12.8356	-0.309686	0.770993	-0.401671	0.687926	0.999734
ENSMUSG00000027419	Pcsk2	7.86057	-0.0718358	1.05144	-0.0683215	0.94553	0.999734
ENSMUSG00000015932	Dstn	596.184	0.0270121	0.245462	0.110046	0.912373	0.999734
ENSMUSG00000027422	Rrbp1	35.6626	-0.292568	0.481098	-0.608126	0.543104	0.999734
ENSMUSG00000027423	Snx5	13.4333	0.658116	0.745551	0.882724	0.377385	0.999734
ENSMUSG00000027424	Mgme1	2.27285	-1.16081	1.79451	-0.64687	0.517716	0.999734
ENSMUSG00000037279	Ovol2	1.64366	1.04737	2.15644	0.485693	0.627184	0.999734
ENSMUSG00000027425	Kat14	2.49321	-0.409722	1.63405	-0.25074	0.802015	0.999734
ENSMUSG00000037259	Dzank1	3.92716	1.27505	1.36502	0.934088	0.350258	0.999734
ENSMUSG00000027427	Polr3f	2.55511	-0.475179	1.63511	-0.290609	0.771351	0.999734
ENSMUSG00000027428	Rbbp9	7.5842	0.627493	0.987604	0.635369	0.525188	0.999734
ENSMUSG00000027429	Sec23b	4.54973	-0.21801	1.27053	-0.171591	0.863759	0.999734
ENSMUSG00000074754	Smim26	22.1007	0.0952492	0.588751	0.161782	0.871478	0.999734
ENSMUSG00000027430	Dtd1	11.8766	0.480804	0.779119	0.617113	0.53716	0.999734
ENSMUSG00000001768	Rin2	7.87232	1.11446	0.989465	1.12632	0.260028	0.999734
ENSMUSG00000002728	Naa20	32.4167	0.0281166	0.498541	0.0563977	0.955025	0.999734
ENSMUSG00000001767	Crnkl1	5.45916	0.547837	1.13526	0.482566	0.629404	0.999734
ENSMUSG00000037110	Ralgapa2	10.8042	-0.0405206	0.822672	-0.0492549	0.960716	0.999734
ENSMUSG00000074749	Kiz	5.93021	0.0687167	1.07619	0.063852	0.949088	0.999734
ENSMUSG00000027433	Xrn2	15.1709	-0.52161	0.70459	-0.740302	0.459117	0.999734
ENSMUSG00000027434	Nkx2-2	0.553893	2.60561	3.54291	0.735444	0.462069	0.999734
ENSMUSG00000074743	Thbd	6.87708	-0.803005	1.02267	-0.785202	0.432335	0.999734
ENSMUSG00000027435	Cd93	6.38511	-0.350067	1.10565	-0.316618	0.751534	0.999734
ENSMUSG00000036992	Nxt1	9.39494	-0.156433	0.86644	-0.180546	0.856724	0.999734
ENSMUSG00000027439	Gzf1	5.19676	0.530194	1.2093	0.438431	0.661074	0.999734
ENSMUSG00000027438	Napb	19.8385	-0.568781	0.628331	-0.905225	0.365346	0.999734
ENSMUSG00000027447	Cst3	1049.75	0.318547	0.556312	0.572605	0.566912	0.999734
ENSMUSG00000095315	Gm10130	0.64644	-1.06162	3.12622	-0.339587	0.734168	0.999734
ENSMUSG00000068130	Zfp442	1.81612	1.35562	2.04806	0.661904	0.508033	0.999734
ENSMUSG00000033096	Apmap	5.12347	0.310538	1.1857	0.261902	0.793397	0.999734
ENSMUSG00000027452	Acss1	5.92545	0.203649	1.08735	0.187289	0.851434	0.999734
ENSMUSG00000033068	Entpd6	2.66198	-0.548774	1.67028	-0.328552	0.742494	0.999734
ENSMUSG00000033059	Pygb	23.8556	-0.475396	0.574778	-0.827095	0.408183	0.999734
ENSMUSG00000032046	Abhd12	14.5566	0.513696	0.70959	0.723933	0.469107	0.999734
ENSMUSG00000068115	Ninl	1.86772	2.70424	2.21476	1.221	0.222084	0.999734
ENSMUSG00000053916	Nanp	4.06652	0.118838	1.36351	0.0871555	0.930548	0.999734
ENSMUSG00000027455	Nsfl1c	20.3642	-0.154825	0.628199	-0.246458	0.805328	0.999734
ENSMUSG00000032966	Fkbp1a	88.4743	0.0552951	0.343275	0.161081	0.87203	0.999734
ENSMUSG00000027457	Snph	2.51416	1.27992	1.68361	0.760222	0.447122	0.999734
ENSMUSG00000032869	Psmf1	4.00229	1.12328	1.36109	0.825282	0.409211	0.999734
ENSMUSG00000027460	Angpt4	1.14983	1.84181	2.58778	0.711735	0.476629	0.999734
ENSMUSG00000027459	Fam110a	3.47611	-0.231396	1.389	-0.166592	0.867691	0.999734
ENSMUSG00000032802	Srxn1	1.96873	0.814395	1.85198	0.439742	0.660124	0.999734
ENSMUSG00000068079	Tcf15	9.35843	-0.142533	0.890959	-0.159977	0.872899	0.999734
ENSMUSG00000074698	Csnk2a1	40.7802	-0.38613	0.456213	-0.84638	0.397341	0.999734
ENSMUSG00000027465	Tbc1d20	3.53248	0.0418764	1.40603	0.0297834	0.97624	0.999734
ENSMUSG00000027466	Rbck1	12.299	0.204329	0.763362	0.267671	0.788953	0.999734
ENSMUSG00000051817	Sox12	3.61902	1.51923	1.43707	1.05717	0.290436	0.999734
ENSMUSG00000074682	Zcchc3	4.3038	0.49279	1.3316	0.370074	0.711327	0.999734
ENSMUSG00000000359	Rem1	8.72385	-0.648668	0.910224	-0.712646	0.476065	0.999734
ENSMUSG00000019188	H13	14.7773	-0.665146	0.725571	-0.916721	0.359289	0.999734
ENSMUSG00000042814	Mcts2	5.84921	-0.995738	1.11019	-0.896907	0.369768	0.999734
ENSMUSG00000042745	Id1	41.6632	0.49905	0.457305	1.09128	0.275148	0.999734
ENSMUSG00000009876	Cox4i2	52.8839	-0.300287	0.408922	-0.734338	0.462743	0.999734
ENSMUSG00000007659	Bcl2l1	10.6037	-0.0760167	0.819576	-0.0927513	0.926101	0.999734
ENSMUSG00000074676	Foxs1	55.3598	-0.563145	0.424616	-1.32624	0.184759	0.999734
ENSMUSG00000042662	Dusp15	0.64644	-1.06162	3.12622	-0.339587	0.734168	0.999734
ENSMUSG00000027472	Pdrg1	19.1186	-0.358837	0.628673	-0.570785	0.568146	0.999734
ENSMUSG00000068040	Tm9sf4	7.10374	-0.744208	1.01158	-0.735686	0.461922	0.999734
ENSMUSG00000074671	Tspyl3	1.12888	-2.05015	2.53138	-0.809897	0.417999	0.999734
ENSMUSG00000051413	Plagl2	1.37279	0.975724	2.34458	0.416162	0.677292	0.999734
ENSMUSG00000046020	Pofut1	3.58005	-0.598459	1.37851	-0.434134	0.664191	0.999734
ENSMUSG00000027475	Kif3b	3.95563	-0.846091	1.33892	-0.631922	0.527438	0.999734
ENSMUSG00000073236	2500004C02Rik	1.03633	0.118878	2.48937	0.0477541	0.961912	0.999734
ENSMUSG00000042548	Asxl1	4.22356	-0.987673	1.2962	-0.761977	0.446074	0.999734
ENSMUSG00000061411	Nol4l	3.09945	-0.956706	1.66085	-0.576034	0.564592	0.999734
ENSMUSG00000056941	Commd7	11.5372	0.305135	0.789929	0.386281	0.699289	0.999734
ENSMUSG00000027478	Dnmt3b	0.810439	-0.348264	2.85295	-0.122071	0.902842	0.999734
ENSMUSG00000027479	Mapre1	47.5484	-0.199757	0.426329	-0.468551	0.639391	0.999734
ENSMUSG00000027487	Cdk5rap1	2.03172	2.85851	2.16316	1.32145	0.186351	0.999734
ENSMUSG00000027488	Snta1	17.306	0.0787265	0.663657	0.118625	0.905572	0.999734
ENSMUSG00000038533	Cbfa2t2	5.48689	-0.0831204	1.11583	-0.0744923	0.940619	0.999734
ENSMUSG00000027489	Necab3	3.56496	-1.18747	1.44454	-0.822043	0.411053	0.999734
ENSMUSG00000027490	E2f1	0.768397	1.17896	3.00965	0.391725	0.695261	0.999734
ENSMUSG00000000876	Pxmp4	4.59067	-1.13697	1.27179	-0.893992	0.371326	0.999734
ENSMUSG00000038467	Chmp4b	43.8832	0.0308015	0.450093	0.0684335	0.945441	0.999734
ENSMUSG00000027593	Raly	41.3155	-0.527188	0.454402	-1.16018	0.245976	0.999734
ENSMUSG00000074656	Eif2s2	41.6273	-0.013082	0.455165	-0.0287413	0.977071	0.999734
ENSMUSG00000027598	Itch	15.6929	0.145357	0.692618	0.209865	0.833773	0.999734
ENSMUSG00000047459	Dynlrb1	121.94	-0.300413	0.307549	-0.976797	0.32867	0.999734
ENSMUSG00000027602	Map1lc3a	205.041	0.0039115	0.269456	0.0145163	0.988418	0.999734
ENSMUSG00000038375	Trp53inp2	32.2867	-0.126296	0.527887	-0.239249	0.810913	0.999734
ENSMUSG00000038369	Ncoa6	5.86832	0.082974	1.08515	0.0764633	0.939051	0.999734
ENSMUSG00000027603	Ggt7	5.05971	-0.227041	1.17906	-0.192562	0.847302	0.999734
ENSMUSG00000027605	Acss2	2.05281	-0.395139	1.87977	-0.210205	0.833507	0.999734
ENSMUSG00000027610	Gss	2.14412	1.73136	1.8828	0.919567	0.357799	0.999734
ENSMUSG00000074652	Myh7b	1.03633	0.118878	2.48937	0.0477541	0.961912	0.999734
ENSMUSG00000038324	Trpc4ap	12.9357	0.637748	0.752599	0.847395	0.396775	0.999734
ENSMUSG00000038312	Edem2	5.36493	-0.399075	1.13857	-0.350504	0.72596	0.999734
ENSMUSG00000027611	Procr	3.89849	-1.10547	1.35262	-0.817281	0.413768	0.999734
ENSMUSG00000074649	BC029722	12.454	0.389903	0.794974	0.49046	0.623809	0.999734
ENSMUSG00000027613	Eif6	26.1992	-0.232563	0.56074	-0.414743	0.67833	0.999734
ENSMUSG00000005882	Uqcc1	7.1678	-0.584926	1.02905	-0.568412	0.569756	0.999734
ENSMUSG00000038241	Cep250	3.7887	-1.40635	1.44833	-0.971011	0.331543	0.999734
ENSMUSG00000005881	Ergic3	15.6065	-0.796215	0.695726	-1.14444	0.252442	0.999734
ENSMUSG00000074643	Cpne1	6.82057	0.452363	1.01456	0.445869	0.655692	0.999734
ENSMUSG00000027618	Nfs1	8.43866	-0.96867	0.93212	-1.03921	0.298706	0.999734
ENSMUSG00000067847	Romo1	59.7285	-0.366279	0.397667	-0.921069	0.357014	0.999734
ENSMUSG00000027620	Rbm39	90.8254	0.0691531	0.341119	0.202724	0.839351	0.999734
ENSMUSG00000038116	Phf20	11.2272	0.490878	0.80433	0.610294	0.541667	0.999734
ENSMUSG00000046229	Scand1	58.1694	-0.0420686	0.393059	-0.107029	0.914766	0.999734
ENSMUSG00000102869	2900097C17Rik	50.7506	0.0469916	0.418769	0.112214	0.910654	0.999734
ENSMUSG00000027624	Epb41l1	7.84089	-0.809421	0.98271	-0.823662	0.410132	0.999734
ENSMUSG00000027628	Aar2	2.18323	0.416823	1.75586	0.23739	0.812354	0.999734
ENSMUSG00000061689	Dlgap4	44.0548	0.0851258	0.471864	0.180403	0.856836	0.999734
ENSMUSG00000067818	Myl9	1830.25	-0.193697	0.23948	-0.80882	0.418619	0.999734
ENSMUSG00000085741	5430405H02Rik	6.24587	-2.23336	1.16515	-1.91681	0.0552625	0.999734
ENSMUSG00000027637	Rab5if	45.0061	0.0714594	0.443182	0.161242	0.871903	0.999734
ENSMUSG00000027634	Ndrg3	24.9819	0.539053	0.559716	0.963083	0.335506	0.999734
ENSMUSG00000027639	Samhd1	8.25466	-0.03959	0.925967	-0.0427553	0.965897	0.999734
ENSMUSG00000027642	Rpn2	22.8186	0.182997	0.580798	0.315079	0.752702	0.999734
ENSMUSG00000063019	Manbal	21.423	-0.186531	0.601404	-0.310158	0.756441	0.999734
ENSMUSG00000027646	Src	5.75358	0.97472	1.13892	0.855824	0.392095	0.999734
ENSMUSG00000067787	Blcap	5.93977	0.573659	1.08168	0.530341	0.595875	0.999734
ENSMUSG00000067786	Nnat	5.26084	1.79023	1.21083	1.47851	0.139271	0.999734
ENSMUSG00000027649	Ctnnbl1	6.69275	-0.127079	1.03958	-0.122241	0.902708	0.999734
ENSMUSG00000037843	Vstm2l	1.95734	0.223969	1.83879	0.121802	0.903055	0.999734
ENSMUSG00000027650	Tti1	2.10885	-1.63444	1.92397	-0.849517	0.395594	0.999734
ENSMUSG00000027651	Rprd1b	10.8831	-0.0436743	0.811711	-0.0538051	0.95709	0.999734
ENSMUSG00000037820	Tgm2	18.8946	-0.494667	0.63704	-0.776509	0.437448	0.999734
ENSMUSG00000044349	Snhg11	32.1688	-0.300039	0.529911	-0.566207	0.571253	0.999734
ENSMUSG00000027652	Ralgapb	7.7129	-0.786461	1.00971	-0.778895	0.436041	0.999734
ENSMUSG00000037771	Slc32a1	1.31383	2.10967	2.47706	0.851684	0.39439	0.999734
ENSMUSG00000037761	Actr5	2.90127	-2.65133	1.77971	-1.48976	0.136288	0.999734
ENSMUSG00000037754	Ppp1r16b	3.61917	-1.23959	1.4089	-0.879826	0.378953	0.999734
ENSMUSG00000027655	Dhx35	0.82183	1.07405	2.94861	0.364255	0.715668	0.999734
ENSMUSG00000074622	Mafb	6.63379	0.0456132	1.02267	0.044602	0.964425	0.999734
ENSMUSG00000070544	Top1	43.8758	0.366605	0.468441	0.782606	0.433858	0.999734
ENSMUSG00000016933	Plcg1	7.65397	0.0194422	0.997592	0.0194891	0.984451	0.999734
ENSMUSG00000035877	Zhx3	7.30594	0.37664	0.983189	0.38308	0.70166	0.999734
ENSMUSG00000057133	Chd6	22.4049	-0.0883184	0.588779	-0.150003	0.880762	0.999734
ENSMUSG00000109780	Gm45447	1.26223	0.521353	2.4621	0.211752	0.832301	0.999734
ENSMUSG00000053141	Ptprt	3.01646	1.00999	1.55321	0.650257	0.515526	0.999734
ENSMUSG00000016921	Srsf6	21.3566	0.446371	0.614719	0.726139	0.467754	0.999734
ENSMUSG00000017858	Ift52	4.96364	-0.832652	1.28003	-0.650494	0.515373	0.999734
ENSMUSG00000074607	Tox2	2.70588	0.0575752	1.67134	0.0344484	0.97252	0.999734
ENSMUSG00000017817	Jph2	25.5906	-0.0434346	0.552233	-0.0786527	0.937309	0.999734
ENSMUSG00000035399	Oser1	9.93081	-0.298704	0.846215	-0.352988	0.724098	0.999734
ENSMUSG00000099632	2900093K20Rik	4.61932	-0.198814	1.2243	-0.16239	0.870998	0.999734
ENSMUSG00000017943	Gdap1l1	1.90021	-0.15701	1.88425	-0.0833276	0.933591	0.999734
ENSMUSG00000048486	Fitm2	2.12134	0.447284	1.77926	0.251387	0.801515	0.999734
ENSMUSG00000017679	Ttpal	16.224	0.0970337	0.676482	0.143439	0.885944	0.999734
ENSMUSG00000017707	Serinc3	140.554	-0.271926	0.304089	-0.89423	0.371199	0.999734
ENSMUSG00000035268	Pkig	83.4802	-0.370042	0.376106	-0.983877	0.325176	0.999734
ENSMUSG00000035226	Rims4	1.08977	0.0161992	2.57543	0.0062899	0.994981	0.999734
ENSMUSG00000018326	Ywhab	77.0611	-0.0451346	0.365563	-0.123466	0.901738	0.999734
ENSMUSG00000018322	Tomm34	15.9734	-0.242673	0.679089	-0.357351	0.720829	0.999734
ENSMUSG00000018209	Stk4	5.3991	0.20505	1.15191	0.178008	0.858717	0.999734
ENSMUSG00000016995	Matn4	6.95374	-1.02082	1.20851	-0.844695	0.398281	0.999734
ENSMUSG00000017009	Sdc4	33.6264	0.416294	0.492441	0.845369	0.397905	0.999734
ENSMUSG00000045503	Sys1	25.7992	-0.333122	0.549966	-0.605713	0.544705	0.999734
ENSMUSG00000017734	Dbndd2	89.1549	0.0337258	0.338126	0.0997434	0.920548	0.999734
ENSMUSG00000017721	Pigt	6.07143	-0.195993	1.08196	-0.181146	0.856253	0.999734
ENSMUSG00000017299	Dnttip1	12.3151	0.231317	0.77812	0.297277	0.766255	0.999734
ENSMUSG00000050373	Snx21	10.7297	0.460157	0.817267	0.563044	0.573405	0.999734
ENSMUSG00000017307	Acot8	5.33244	0.366169	1.13666	0.322144	0.747344	0.999734
ENSMUSG00000017764	Zswim1	2.96119	1.77637	1.6589	1.07081	0.284255	0.999734
ENSMUSG00000039873	Neurl2	4.63272	-1.38491	1.33084	-1.04063	0.298049	0.999734
ENSMUSG00000017760	Ctsa	20.2029	-0.0536213	0.61796	-0.0867715	0.930853	0.999734
ENSMUSG00000017754	Pltp	9.12638	-1.10899	0.928254	-1.19471	0.232202	0.999734
ENSMUSG00000039849	Pcif1	17.1213	0.547033	0.659716	0.829194	0.406995	0.999734
ENSMUSG00000039834	Zfp335	2.33877	0.587318	1.69717	0.346057	0.7293	0.999734
ENSMUSG00000085436	Zfp335os	0.860944	-1.59835	2.79805	-0.571237	0.567839	0.999734
ENSMUSG00000017740	Slc12a5	8.61328	-0.742184	0.925101	-0.802273	0.422395	0.999734
ENSMUSG00000039804	Ncoa5	3.85462	-0.232409	1.32624	-0.175239	0.860892	0.999734
ENSMUSG00000053166	Cdh22	1.82583	-2.82775	2.16142	-1.30828	0.190778	0.999734
ENSMUSG00000017664	Slc35c2	4.52384	0.0897719	1.2362	0.072619	0.942109	0.999734
ENSMUSG00000017670	Elmo2	11.831	-0.277112	0.783433	-0.353716	0.723552	0.999734
ENSMUSG00000017667	Zfp334	2.84769	1.13094	1.66018	0.681219	0.495733	0.999734
ENSMUSG00000018459	Slc13a3	1.86589	4.45821	2.32271	1.9194	0.0549338	0.999734
ENSMUSG00000039725	Trp53rka	5.54709	-1.46691	1.22974	-1.19286	0.232923	0.999734
ENSMUSG00000027661	Slc2a10	2.47227	-2.39843	1.86939	-1.283	0.199493	0.999734
ENSMUSG00000039671	Zmynd8	10.3786	-0.135719	0.869269	-0.15613	0.87593	0.999734
ENSMUSG00000027678	Ncoa3	21.2384	0.973404	0.627556	1.5511	0.120877	0.999734
ENSMUSG00000006800	Sulf2	5.00042	-0.655529	1.23772	-0.529627	0.596371	0.999734
ENSMUSG00000039621	Prex1	4.27978	1.69563	1.36077	1.24609	0.212733	0.999734
ENSMUSG00000042854	Trp53rkb	3.26454	0.275664	1.44918	0.190221	0.849136	0.999734
ENSMUSG00000074582	Arfgef2	2.44271	0.0538213	1.65601	0.0325007	0.974073	0.999734
ENSMUSG00000002718	Cse1l	7.77868	1.0783	0.994658	1.08409	0.278326	0.999734
ENSMUSG00000039536	Stau1	9.92202	-0.626087	0.863428	-0.725118	0.46838	0.999734
ENSMUSG00000017999	Ddx27	8.59698	0.331164	0.908038	0.364703	0.715333	0.999734
ENSMUSG00000039501	Znfx1	4.88802	-0.379465	1.20345	-0.315314	0.752523	0.999734
ENSMUSG00000074578	Zfas1	15.7871	0.488077	0.708261	0.689119	0.490748	0.999734
ENSMUSG00000050556	Kcnb1	19.4346	-0.574625	0.649092	-0.885274	0.376009	0.999734
ENSMUSG00000085151	1110018N20Rik	13.5535	-0.135054	0.748936	-0.180327	0.856896	0.999734
ENSMUSG00000017969	Ptgis	55.4948	0.475661	0.401647	1.18428	0.236304	0.999734
ENSMUSG00000017929	B4galt5	2.18323	0.416823	1.75586	0.23739	0.812354	0.999734
ENSMUSG00000039463	Slc9a8	1.84677	-0.100718	1.8749	-0.0537191	0.957159	0.999734
ENSMUSG00000047030	Spata2	3.02616	-1.25099	1.53016	-0.817554	0.413612	0.999734
ENSMUSG00000006418	Rnf114	7.85335	-0.953645	0.972344	-0.980769	0.326707	0.999734
ENSMUSG00000042821	Snai1	3.13841	1.70582	1.60139	1.06521	0.286781	0.999734
ENSMUSG00000078923	Ube2v1	35.4455	-0.219803	0.495017	-0.444031	0.65702	0.999734
ENSMUSG00000090213	Tmem189	7.98779	-0.164317	0.958409	-0.171448	0.863872	0.999734
ENSMUSG00000087684	1200007C13Rik	2.53818	-0.462509	1.77461	-0.260626	0.794381	0.999734
ENSMUSG00000027540	Ptpn1	20.6804	0.149085	0.602822	0.247312	0.804667	0.999734
ENSMUSG00000051149	Adnp	12.7574	0.423721	0.754735	0.561417	0.574513	0.999734
ENSMUSG00000078919	Dpm1	36.7724	0.29642	0.493846	0.600228	0.548355	0.999734
ENSMUSG00000074576	Mocs3	3.74882	-0.702396	1.41266	-0.497216	0.619036	0.999734
ENSMUSG00000027546	Atp9a	7.56248	0.113313	0.961929	0.117797	0.906228	0.999734
ENSMUSG00000027551	Zfp64	2.92222	-0.790126	1.5298	-0.51649	0.605512	0.999734
ENSMUSG00000047907	Tshz2	6.04788	-0.632647	1.94025	-0.326064	0.744376	0.999734
ENSMUSG00000052056	Zfp217	2.19463	0.995002	1.80698	0.550645	0.581877	0.999734
ENSMUSG00000013523	Bcas1	8.21185	0.128732	0.940176	0.136923	0.891091	0.999734
ENSMUSG00000052033	Pfdn4	12.9262	0.749636	0.771667	0.97145	0.331324	0.999734
ENSMUSG00000027560	Dok5	1.40821	-1.79409	2.40588	-0.745712	0.455842	0.999734
ENSMUSG00000067578	Cbln4	0.750378	-3.00086	3.13133	-0.958333	0.337895	0.999734
ENSMUSG00000027495	Fam210b	3.89959	-0.257777	1.34326	-0.191904	0.847817	0.999734
ENSMUSG00000027498	Cstf1	1.9869	-2.97074	2.12484	-1.3981	0.162083	0.999734
ENSMUSG00000027502	Rtf2	20.6527	0.316628	0.608203	0.520596	0.602648	0.999734
ENSMUSG00000008999	Bmp7	1.0964	1.9272	2.6255	0.734032	0.462929	0.999734
ENSMUSG00000027509	Rae1	9.43991	-0.169563	0.877077	-0.193328	0.846702	0.999734
ENSMUSG00000027510	Rbm38	10.965	-0.37178	0.83369	-0.445945	0.655637	0.999734
ENSMUSG00000038400	Pmepa1	21.1393	-0.015798	0.607934	-0.0259864	0.979268	0.999734
ENSMUSG00000027519	Rab22a	13.9091	0.389665	0.729003	0.534518	0.592983	0.999734
ENSMUSG00000054455	Vapb	25.8975	0.0237737	0.551551	0.0431033	0.965619	0.999734
ENSMUSG00000027522	Stx16	10.3365	-0.496591	0.892324	-0.556514	0.57786	0.999734
ENSMUSG00000039263	Npepl1	17.6567	-0.345806	0.691214	-0.500288	0.616872	0.999734
ENSMUSG00000027523	Gnas	323.431	-0.134729	0.249369	-0.54028	0.589004	0.999734
ENSMUSG00000090625	Gm20721	1.1469	0.673971	2.47164	0.272682	0.785098	0.999734
ENSMUSG00000016253	Nelfcd	7.36416	0.8792	0.986032	0.891655	0.372578	0.999734
ENSMUSG00000016256	Ctsz	35.3014	0.0523448	0.502407	0.104188	0.91702	0.999734
ENSMUSG00000016252	Atp5e	206.124	-0.218783	0.291631	-0.750203	0.453132	0.999734
ENSMUSG00000016257	Prelid3b	11.2476	0.037575	0.80835	0.0464836	0.962925	0.999734
ENSMUSG00000090093	Gm14399	0.932396	1.60375	2.78172	0.576531	0.564256	0.999734
ENSMUSG00000078902	Gm14443	0.810439	-0.348264	2.85295	-0.122071	0.902842	0.999734
ENSMUSG00000078899	Gm4631	1.23945	-1.25126	2.40953	-0.519296	0.603554	0.999734
ENSMUSG00000078887	Gm6710	2.00415	-0.835216	1.88395	-0.443331	0.657526	0.999734
ENSMUSG00000078878	Gm14305	4.11285	1.25754	1.33622	0.941118	0.346644	0.999734
ENSMUSG00000078877	Gm14295	1.69233	1.38699	2.03454	0.681724	0.495414	0.999734
ENSMUSG00000074527	Gm14296	4.21972	1.18338	1.35717	0.871948	0.383237	0.999734
ENSMUSG00000078875	Gm14419	0.64644	-1.06162	3.12622	-0.339587	0.734168	0.999734
ENSMUSG00000078862	Gm14326	1.41484	0.0133429	2.13157	0.00625966	0.995006	0.999734
ENSMUSG00000074519	Zfp971	2.02879	1.82814	1.97651	0.92493	0.355002	0.999734
ENSMUSG00000078861	Zfp931	6.54307	0.120929	1.0459	0.115622	0.907952	0.999734
ENSMUSG00000027525	Phactr3	3.29211	2.57396	1.635	1.57428	0.115422	0.999734
ENSMUSG00000049999	Ppp1r3d	2.0174	1.09575	1.94272	0.56403	0.572734	0.999734
ENSMUSG00000070476	Fam217b	5.26099	-0.167033	1.14939	-0.145323	0.884456	0.999734
ENSMUSG00000000305	Cdh4	3.79639	-1.44038	1.53741	-0.936888	0.348816	0.999734
ENSMUSG00000039117	Taf4	3.30072	-0.719886	1.44841	-0.497019	0.619175	0.999734
ENSMUSG00000085704	4921531C22Rik	0.98583	1.51043	2.73482	0.552295	0.580746	0.999734
ENSMUSG00000039108	Lsm14b	5.10838	-0.0698011	1.15337	-0.060519	0.951742	0.999734
ENSMUSG00000027566	Psma7	73.2269	-0.0596831	0.36744	-0.162429	0.870968	0.999734
ENSMUSG00000039086	Ss18l1	1.53972	2.33331	2.35295	0.99165	0.321368	0.999734
ENSMUSG00000039069	Mtg2	6.46023	-0.510083	1.04367	-0.488739	0.625026	0.999734
ENSMUSG00000039059	Hrh3	1.88757	4.351	2.3276	1.8693	0.0615805	0.999734
ENSMUSG00000039050	Osbpl2	5.15889	-0.298306	1.15061	-0.259259	0.795435	0.999734
ENSMUSG00000039041	Adrm1	20.9759	0.398651	0.599942	0.664482	0.506382	0.999734
ENSMUSG00000015647	Lama5	35.8809	0.525396	0.507712	1.03483	0.300747	0.999734
ENSMUSG00000039001	Rps21	467.155	-0.605699	0.26388	-2.29535	0.0217129	0.999734
ENSMUSG00000038990	Cables2	2.54372	-0.887163	1.63583	-0.542333	0.587589	0.999734
ENSMUSG00000084843	B230312C02Rik	0.717892	3.01572	3.1834	0.947327	0.343472	0.999734
ENSMUSG00000027569	Mrgbp	5.22741	0.0582152	1.15938	0.0502121	0.959953	0.999734
ENSMUSG00000049401	Ogfr	10.4912	0.52515	0.874951	0.600205	0.548369	0.999734
ENSMUSG00000027570	Col9a3	1.59023	1.13804	2.09013	0.544483	0.586109	0.999734
ENSMUSG00000038914	Dido1	11.7374	-0.339697	0.7889	-0.430596	0.666762	0.999734
ENSMUSG00000027573	Gid8	8.81702	0.136076	0.89824	0.151491	0.879588	0.999734
ENSMUSG00000098051	Gm27032	1.13844	0.599126	2.47142	0.242422	0.808453	0.999734
ENSMUSG00000038848	Ythdf1	14.0622	-0.106476	0.740553	-0.143779	0.885675	0.999734
ENSMUSG00000027574	Nkain4	9.62361	1.02895	0.877254	1.17292	0.240828	0.999734
ENSMUSG00000027575	Arfgap1	5.93021	0.0687167	1.07619	0.063852	0.949088	0.999734
ENSMUSG00000016346	Kcnq2	5.26576	-0.337125	1.14987	-0.293186	0.76938	0.999734
ENSMUSG00000016349	Eef1a2	31.6356	0.0260194	0.513627	0.0506581	0.959598	0.999734
ENSMUSG00000016344	Ppdpf	27.839	0.136596	0.543917	0.251134	0.80171	0.999734
ENSMUSG00000027580	Helz2	0.860944	-1.59835	2.79805	-0.571237	0.567839	0.999734
ENSMUSG00000038705	Gmeb2	2.17477	0.39453	1.74522	0.226063	0.821153	0.999734
ENSMUSG00000027581	Stmn3	49.8702	0.61904	0.452366	1.36845	0.171171	0.999734
ENSMUSG00000038685	Rtel1	2.516	0.487693	1.699	0.287047	0.774076	0.999734
ENSMUSG00000038671	Arfrp1	15.1094	0.403789	0.70205	0.575157	0.565185	0.999734
ENSMUSG00000027582	Zgpat	2.76485	-0.320819	1.60318	-0.200114	0.841391	0.999734
ENSMUSG00000027583	Zbtb46	1.36433	0.896839	2.19737	0.408142	0.683169	0.999734
ENSMUSG00000000827	Tpd52l2	31.9603	0.271779	0.504989	0.538188	0.590447	0.999734
ENSMUSG00000000826	Dnajc5	16.4834	0.0471754	0.667076	0.0707197	0.943621	0.999734
ENSMUSG00000089917	Uckl1	10.2331	-0.491046	0.860618	-0.570573	0.568289	0.999734
ENSMUSG00000000823	Zfp512b	3.73343	-0.734434	1.55448	-0.472461	0.636598	0.999734
ENSMUSG00000002455	Prpf6	9.30239	0.0942674	0.868711	0.108514	0.913588	0.999734
ENSMUSG00000038605	Samd10	1.37572	2.10326	2.45048	0.858307	0.390723	0.999734
ENSMUSG00000046470	Sox18	1.03633	0.118878	2.48937	0.0477541	0.961912	0.999734
ENSMUSG00000059540	Tcea2	2.02216	0.747709	1.83739	0.406941	0.684052	0.999734
ENSMUSG00000002458	Rgs19	4.6963	0.214906	1.24329	0.172853	0.862767	0.999734
ENSMUSG00000027589	Pcmtd2	11.1082	0.43291	0.804387	0.538186	0.590448	0.999734
ENSMUSG00000038628	Polr3k	11.9711	-0.661848	0.781784	-0.846587	0.397225	0.999734
ENSMUSG00000040374	Pex2	11.1971	0.140338	0.815728	0.172041	0.863405	0.999734
ENSMUSG00000103034	Gm8797	3.48676	1.48114	1.49301	0.992045	0.321175	0.999734
ENSMUSG00000027499	Pkia	18.9937	-0.511405	0.632277	-0.808832	0.418612	0.999734
ENSMUSG00000043542	Zc2hc1a	60.1324	0.0430815	0.411575	0.104675	0.916634	0.999734
ENSMUSG00000027500	Stmn2	17.8735	0.297159	0.650473	0.456836	0.647789	0.999734
ENSMUSG00000040289	Hey1	5.01107	0.554984	1.19708	0.463614	0.642924	0.999734
ENSMUSG00000040269	Mrps28	15.2743	-0.200119	0.70724	-0.282957	0.77721	0.999734
ENSMUSG00000027506	Tpd52	13.4376	-0.445923	0.747999	-0.596154	0.551072	0.999734
ENSMUSG00000069114	Zbtb10	8.20525	0.437898	0.95698	0.457583	0.647252	0.999734
ENSMUSG00000040209	Zfp704	8.53029	-0.101693	0.92177	-0.110324	0.912153	0.999734
ENSMUSG00000027508	Pag1	2.60671	0.247195	1.61256	0.153293	0.878167	0.999734
ENSMUSG00000027533	Fabp5	36.5741	0.988194	0.51959	1.90187	0.0571877	0.999734
ENSMUSG00000027531	Impa1	13.7976	-0.215917	0.738388	-0.292416	0.769968	0.999734
ENSMUSG00000039795	Zfand1	5.5223	-0.648991	1.13499	-0.571805	0.567454	0.999734
ENSMUSG00000027536	Chmp4c	9.33857	-0.257959	0.879649	-0.293252	0.769329	0.999734
ENSMUSG00000027534	Snx16	4.23788	-0.459862	1.27897	-0.359556	0.719179	0.999734
ENSMUSG00000039717	Ralyl	6.3449	-0.470895	1.05632	-0.445787	0.655751	0.999734
ENSMUSG00000027550	Lrrcc1	3.14921	0.329573	1.47981	0.222713	0.823759	0.999734
ENSMUSG00000027552	E2f5	5.84551	-1.19413	1.15744	-1.0317	0.302213	0.999734
ENSMUSG00000078784	Rbis	24.6308	-0.728966	0.573498	-1.27109	0.203698	0.999734
ENSMUSG00000027562	Car2	11.1913	1.01913	0.936009	1.0888	0.276242	0.999734
ENSMUSG00000047213	Ythdf3	9.291	-0.0218013	0.8725	-0.0249872	0.980065	0.999734
ENSMUSG00000100252	Mir124-2hg	3.21111	0.312115	1.44248	0.216373	0.828697	0.999734
ENSMUSG00000025128	Bhlhe22	2.23483	1.19851	1.77777	0.674164	0.500207	0.999734
ENSMUSG00000039519	Cyp7b1	4.89758	0.22765	1.20925	0.188258	0.850675	0.999734
ENSMUSG00000027599	Armc1	17.4881	0.281783	0.670007	0.420567	0.674072	0.999734
ENSMUSG00000027601	Mtfr1	5.37339	-0.406129	1.13176	-0.358849	0.719708	0.999734
ENSMUSG00000069094	Pde7a	2.81166	-1.09574	1.57475	-0.695817	0.486543	0.999734
ENSMUSG00000003617	Cp	11.0033	-0.560565	0.811698	-0.690608	0.489812	0.999734
ENSMUSG00000027615	Hps3	2.84216	1.54615	1.61517	0.957271	0.338431	0.999734
ENSMUSG00000002428	Hltf	4.31904	-1.26997	1.29855	-0.977992	0.328078	0.999734
ENSMUSG00000019528	Gyg	15.2405	-0.205948	0.709229	-0.290383	0.771523	0.999734
ENSMUSG00000054988	Agtr1b	0.717892	3.01572	3.1834	0.947327	0.343472	0.999734
ENSMUSG00000027630	Tbl1xr1	4.09116	1.36142	1.34849	1.00958	0.312695	0.999734
ENSMUSG00000063887	Nlgn1	5.00335	-0.4294	1.19834	-0.358329	0.720097	0.999734
ENSMUSG00000027698	Nceh1	5.75189	-0.39384	1.09768	-0.358794	0.719749	0.999734
ENSMUSG00000039286	Fndc3b	10.4854	-0.641231	0.864571	-0.741675	0.458284	0.999734
ENSMUSG00000027695	Pld1	6.35922	-0.137759	1.04011	-0.132447	0.894631	0.999734
ENSMUSG00000027692	Tnik	10.0839	1.11781	0.879506	1.27095	0.203747	0.999734
ENSMUSG00000050192	Eif5a2	3.45685	0.829389	1.48885	0.557068	0.577481	0.999734
ENSMUSG00000039221	Rpl22l1	154.526	0.0860062	0.289967	0.296607	0.766767	0.999734
ENSMUSG00000027684	Mecom	0.750378	-3.00086	3.13133	-0.958333	0.337895	0.999734
ENSMUSG00000037730	Mynn	8.6361	0.0693098	0.908906	0.0762563	0.939215	0.999734
ENSMUSG00000027706	Sec62	63.026	-0.769628	0.417155	-1.84495	0.0650455	0.999734
ENSMUSG00000037652	Phc3	9.92788	-0.406324	0.846645	-0.479922	0.631283	0.999734
ENSMUSG00000037643	Prkci	3.59254	0.54404	1.39411	0.390241	0.696359	0.999734
ENSMUSG00000027660	Skil	8.22511	0.591441	0.930486	0.635626	0.52502	0.999734
ENSMUSG00000037625	Cldn11	1.41484	0.0133429	2.13157	0.00625966	0.995006	0.999734
ENSMUSG00000027663	Zmat3	5.15226	-0.701886	1.17015	-0.599826	0.548622	0.999734
ENSMUSG00000027665	Pik3ca	9.85152	0.322086	0.859526	0.374725	0.707865	0.999734
ENSMUSG00000027667	Zfp639	8.04016	0.036893	0.936084	0.0394121	0.968562	0.999734
ENSMUSG00000027668	Mfn1	6.04261	-0.148829	1.082	-0.13755	0.890596	0.999734
ENSMUSG00000027669	Gnb4	40.4564	0.107646	0.462557	0.232719	0.81598	0.999734
ENSMUSG00000027671	Actl6a	11.6869	-0.237037	0.788619	-0.300573	0.76374	0.999734
ENSMUSG00000037531	Mrpl47	2.45117	0.0586743	1.64517	0.0356647	0.97155	0.999734
ENSMUSG00000027673	Ndufb5	85.1222	-0.0431696	0.346619	-0.124545	0.900884	0.999734
ENSMUSG00000027674	Pex5l	14.6005	-1.28417	0.735316	-1.74642	0.0807381	0.999734
ENSMUSG00000027677	Ttc14	35.6437	0.0170027	0.489729	0.0347186	0.972304	0.999734
ENSMUSG00000027676	Ccdc39	1.46534	-0.840586	2.15698	-0.389706	0.696754	0.999734
ENSMUSG00000027680	Fxr1	20.0502	-0.26156	0.61854	-0.422866	0.672393	0.999734
ENSMUSG00000027679	Dnajc19	23.0789	-0.0639296	0.586957	-0.108917	0.913268	0.999734
ENSMUSG00000105265	Sox2ot	1.95734	0.223969	1.83879	0.121802	0.903055	0.999734
ENSMUSG00000074637	Sox2	7.38695	1.24624	1.00213	1.2436	0.213649	0.999734
ENSMUSG00000037400	Atp11b	8.22694	0.368704	0.922343	0.399747	0.689343	0.999734
ENSMUSG00000027708	Dcun1d1	9.54754	-0.208809	0.869349	-0.24019	0.810183	0.999734
ENSMUSG00000085655	Gm15952	0.872335	-0.65762	2.85645	-0.230223	0.817919	0.999734
ENSMUSG00000027709	Mccc1	4.59283	-0.866705	1.29938	-0.667012	0.504764	0.999734
ENSMUSG00000027710	Acad9	2.16338	-0.0984711	1.83124	-0.053773	0.957116	0.999734
ENSMUSG00000033883	Zfp267	2.39883	1.34821	1.73772	0.775851	0.437837	0.999734
ENSMUSG00000027712	Anxa5	91.5608	-0.496707	0.347121	-1.43093	0.15245	0.999734
ENSMUSG00000027713	1810062G17Rik	0.982901	0.243522	2.66567	0.0913549	0.927211	0.999734
ENSMUSG00000085007	Gm11549	2.59532	-0.163345	1.69114	-0.0965888	0.923053	0.999734
ENSMUSG00000027714	Exosc9	6.56047	-0.876737	1.06579	-0.82262	0.410724	0.999734
ENSMUSG00000037325	Bbs7	2.10332	-0.926156	1.85993	-0.497952	0.618518	0.999734
ENSMUSG00000027716	Trpc3	5.10253	-0.489783	1.1875	-0.412448	0.680011	0.999734
ENSMUSG00000037270	4932438A13Rik	14.7691	-0.257443	0.724844	-0.35517	0.722462	0.999734
ENSMUSG00000045031	Cetn4	4.17892	-0.167821	1.29496	-0.129595	0.896887	0.999734
ENSMUSG00000051444	Bbs12	0.82183	1.07405	2.94861	0.364255	0.715668	0.999734
ENSMUSG00000037225	Fgf2	3.50552	0.998999	1.44244	0.692573	0.488578	0.999734
ENSMUSG00000050174	Nudt6	2.99367	0.191776	1.49295	0.128455	0.897789	0.999734
ENSMUSG00000027722	Spata5	2.43315	-1.27081	1.70993	-0.743195	0.457363	0.999734
ENSMUSG00000037211	Spry1	16.7508	-0.264352	0.686634	-0.384998	0.700239	0.999734
ENSMUSG00000105516	Gm36823	1.8229	-4.30261	2.30976	-1.8628	0.0624907	0.999734
ENSMUSG00000044864	Ankrd50	12.8308	-0.238118	0.755523	-0.31517	0.752633	0.999734
ENSMUSG00000060798	Intu	0.696945	-2.91123	3.20885	-0.90725	0.364274	0.999734
ENSMUSG00000025757	Hspa4l	15.2038	0.115026	0.707335	0.162618	0.870819	0.999734
ENSMUSG00000037818	Abhd18	3.09468	-0.587856	1.50001	-0.391902	0.695131	0.999734
ENSMUSG00000097583	6430590A07Rik	3.95486	-0.811996	1.35478	-0.599357	0.548935	0.999734
ENSMUSG00000025762	Larp1b	4.61748	0.211136	1.22742	0.172016	0.863425	0.999734
ENSMUSG00000049940	Pgrmc2	10.615	0.96253	0.840414	1.1453	0.252083	0.999734
ENSMUSG00000025764	Jade1	9.84229	0.336911	0.874286	0.385355	0.699974	0.999734
ENSMUSG00000059834	Sclt1	3.68878	0.112127	1.3942	0.080424	0.9359	0.999734
ENSMUSG00000025766	D3Ertd751e	2.54372	-0.887163	1.63583	-0.542333	0.587589	0.999734
ENSMUSG00000049100	Pcdh10	7.69276	1.81729	1.02948	1.76525	0.0775214	0.999734
ENSMUSG00000037892	Pcdh18	20.1009	-0.544807	0.623445	-0.873865	0.382192	0.999734
ENSMUSG00000027737	Slc7a11	3.05776	2.39058	1.76928	1.35116	0.176644	0.999734
ENSMUSG00000023087	Noct	0.964882	-3.37177	2.83439	-1.18959	0.234206	0.999734
ENSMUSG00000037174	Elf2	13.1142	0.104676	0.747189	0.140093	0.888586	0.999734
ENSMUSG00000037152	Ndufc1	90.6822	-0.241183	0.380309	-0.634176	0.525966	0.999734
ENSMUSG00000063273	Naa15	9.03555	0.498327	0.892295	0.558478	0.576518	0.999734
ENSMUSG00000027739	Rab33b	4.46194	0.110396	1.23011	0.0897444	0.92849	0.999734
ENSMUSG00000037111	Setd7	8.01614	0.563931	0.94996	0.593636	0.552756	0.999734
ENSMUSG00000074604	Mgst2	0.717892	3.01572	3.1834	0.947327	0.343472	0.999734
ENSMUSG00000061143	Maml3	4.71355	0.995447	1.31398	0.757581	0.448702	0.999734
ENSMUSG00000044167	Foxo1	3.59254	0.54404	1.39411	0.390241	0.696359	0.999734
ENSMUSG00000027742	Cog6	4.15013	1.05645	1.33228	0.792961	0.4278	0.999734
ENSMUSG00000048332	Lhfp	60.02	-0.185363	0.390484	-0.4747	0.635	0.999734
ENSMUSG00000042997	Nhlrc3	2.2901	0.309258	1.73481	0.178267	0.858514	0.999734
ENSMUSG00000049504	Proser1	3.63056	-0.95231	1.39084	-0.684703	0.493531	0.999734
ENSMUSG00000027746	Ufm1	17.1404	-0.382281	0.672529	-0.568423	0.569748	0.999734
ENSMUSG00000027748	Trpc4	2.42176	-1.70674	1.7936	-0.951575	0.341312	0.999734
ENSMUSG00000027750	Postn	0.64644	-1.06162	3.12622	-0.339587	0.734168	0.999734
ENSMUSG00000027751	Supt20	9.64965	-0.146257	0.884667	-0.165325	0.868688	0.999734
ENSMUSG00000027752	Exosc8	9.93483	0.0953142	0.876893	0.108695	0.913444	0.999734
ENSMUSG00000036632	Alg5	6.94377	-0.230151	1.00431	-0.229164	0.818742	0.999734
ENSMUSG00000027796	Smad9	1.14027	-1.32657	2.57877	-0.514419	0.606959	0.999734
ENSMUSG00000036615	Rfxap	8.55509	-0.608629	0.919157	-0.66216	0.507869	0.999734
ENSMUSG00000056306	Sertm1	0.82183	1.07405	2.94861	0.364255	0.715668	0.999734
ENSMUSG00000036580	Spg20	8.50627	0.403257	0.915546	0.440455	0.659607	0.999734
ENSMUSG00000027797	Dclk1	23.9879	0.819236	0.582982	1.40525	0.159947	0.999734
ENSMUSG00000027799	Nbea	11.196	-0.121491	0.803627	-0.151178	0.879835	0.999734
ENSMUSG00000027800	Tm4sf1	149.588	-0.352951	0.353821	-0.997542	0.318501	0.999734
ENSMUSG00000027803	Wwtr1	20.6822	0.0583595	0.605972	0.0963072	0.923277	0.999734
ENSMUSG00000036513	Commd2	16.2126	0.0289257	0.675578	0.0428162	0.965848	0.999734
ENSMUSG00000036503	Rnf13	16.5746	-0.357508	0.712218	-0.501964	0.615693	0.999734
ENSMUSG00000027805	Pfn2	31.4878	0.901139	0.521678	1.72739	0.0840985	0.999734
ENSMUSG00000027806	Tsc22d2	12.093	0.265624	0.770304	0.34483	0.730223	0.999734
ENSMUSG00000027808	Serp1	16.1673	-0.051467	0.701769	-0.0733389	0.941536	0.999734
ENSMUSG00000027810	Eif2a	9.13008	-0.991413	0.915246	-1.08322	0.278711	0.999734
ENSMUSG00000075700	Selenot	19.9457	-0.418036	0.628966	-0.66464	0.506281	0.999734
ENSMUSG00000036432	Siah2	29.0955	0.626549	0.544335	1.15103	0.249718	0.999734
ENSMUSG00000036381	P2ry14	29.449	-0.695666	0.53082	-1.31055	0.19001	0.999734
ENSMUSG00000036353	P2ry12	4.74163	1.82741	2.39145	0.764144	0.444782	0.999734
ENSMUSG00000027763	Mbnl1	42.0842	0.279	0.45165	0.617734	0.53675	0.999734
ENSMUSG00000036894	Rap2b	6.06187	-0.688512	1.08144	-0.636659	0.524347	0.999734
ENSMUSG00000036885	Arhgef26	3.17016	1.76928	1.56152	1.13305	0.257193	0.999734
ENSMUSG00000027770	Dhx36	24.6178	0.252408	0.558983	0.451549	0.651594	0.999734
ENSMUSG00000048581	E130311K13Rik	2.15382	-1.50814	1.87282	-0.805277	0.42066	0.999734
ENSMUSG00000027822	Slc33a1	4.96826	0.889324	1.21375	0.732707	0.463737	0.999734
ENSMUSG00000027823	Gmps	11.3493	-0.628547	0.822131	-0.764533	0.444549	0.999734
ENSMUSG00000027827	Kcnab1	37.1817	-0.570246	0.526989	-1.08208	0.279215	0.999734
ENSMUSG00000027828	Ssr3	27.0742	0.765732	0.570946	1.34116	0.179868	0.999734
ENSMUSG00000034640	Tiparp	22.1218	1.87375	0.694512	2.69794	0.00697707	0.999734
ENSMUSG00000074579	Lekr1	1.18894	-0.326205	2.39561	-0.136168	0.891689	0.999734
ENSMUSG00000027829	Ccnl1	65.1419	0.79995	0.41693	1.91867	0.0550261	0.999734
ENSMUSG00000034544	Rsrc1	14.5483	-0.136024	0.715072	-0.190224	0.849133	0.999734
ENSMUSG00000048416	Mlf1	5.78054	0.363708	1.12658	0.322843	0.746814	0.999734
ENSMUSG00000027774	Gfm1	5.80533	-0.410769	1.08932	-0.377087	0.706109	0.999734
ENSMUSG00000047557	Lxn	7.30996	0.941267	1.0504	0.896106	0.370196	0.999734
ENSMUSG00000027775	Mfsd1	3.06989	0.962932	1.56613	0.614849	0.538654	0.999734
ENSMUSG00000027777	Schip1	13.9771	-0.472032	0.738723	-0.638984	0.522834	0.999734
ENSMUSG00000027778	Ift80	1.90683	0.838951	1.87841	0.446629	0.655143	0.999734
ENSMUSG00000034349	Smc4	4.40668	0.544141	1.27471	0.426875	0.669471	0.999734
ENSMUSG00000034317	Trim59	1.07838	-0.952162	2.54619	-0.373957	0.708437	0.999734
ENSMUSG00000027782	Kpna4	13.6203	-0.554962	0.735904	-0.754122	0.450776	0.999734
ENSMUSG00000027784	Ppm1l	28.8649	-0.0115977	0.543098	-0.0213547	0.982963	0.999734
ENSMUSG00000043300	B3galnt1	3.64011	-0.0732923	1.35762	-0.0539859	0.956946	0.999734
ENSMUSG00000027787	Nmd3	6.31242	0.181318	1.06934	0.169561	0.865355	0.999734
ENSMUSG00000027835	Pdcd10	62.0228	0.0511471	0.384514	0.133017	0.89418	0.999734
ENSMUSG00000027834	Serpini1	41.4048	0.350065	0.468859	0.746633	0.455285	0.999734
ENSMUSG00000034109	Golim4	9.13179	0.319465	0.914289	0.349413	0.726779	0.999734
ENSMUSG00000062232	Rapgef2	3.54203	0.894148	1.44636	0.618206	0.53644	0.999734
ENSMUSG00000102545	6430573P05Rik	0.64644	-1.06162	3.12622	-0.339587	0.734168	0.999734
ENSMUSG00000061175	Fnip2	6.04924	0.179149	1.07702	0.166337	0.867891	0.999734
ENSMUSG00000027804	Ppid	13.3161	0.809478	0.760729	1.06408	0.287291	0.999734
ENSMUSG00000027809	Etfdh	4.41327	-0.0597523	1.26582	-0.0472045	0.96235	0.999734
ENSMUSG00000033981	Gria2	26.5483	-0.160084	0.553773	-0.289078	0.772521	0.999734
ENSMUSG00000028020	Glrb	7.59867	-0.322612	0.95949	-0.336232	0.736696	0.999734
ENSMUSG00000028019	Pdgfc	8.69785	1.20592	0.920737	1.30973	0.190287	0.999734
ENSMUSG00000056023	Gm9989	0.482441	-2.37171	3.71307	-0.638748	0.522987	0.999734
ENSMUSG00000028015	Ctso	6.95625	0.333715	1.01929	0.327399	0.743366	0.999734
ENSMUSG00000028005	Gucy1b1	99.4284	-0.331426	0.332205	-0.997655	0.318447	0.999734
ENSMUSG00000033910	Gucy1a1	88.1994	-0.523548	0.349956	-1.49604	0.134644	0.999734
ENSMUSG00000033900	Map9	4.92051	-1.31078	1.2245	-1.07046	0.284413	0.999734
ENSMUSG00000027998	Plrg1	5.05971	-0.227041	1.17906	-0.192562	0.847302	0.999734
ENSMUSG00000033767	Tmem131l	6.1609	0.754841	1.07825	0.700064	0.483888	0.999734
ENSMUSG00000033752	Mnd1	3.56097	-0.913935	1.56567	-0.583735	0.559399	0.999734
ENSMUSG00000027993	Trim2	16.0934	0.578802	0.67848	0.853087	0.393611	0.999734
ENSMUSG00000074513	Arfip1	10.9479	0.0483214	0.818278	0.0590526	0.95291	0.999734
ENSMUSG00000028086	Fbxw7	15.9701	-0.104373	0.74152	-0.140756	0.888063	0.999734
ENSMUSG00000085527	Gm15535	0.553893	2.60561	3.54291	0.735444	0.462069	0.999734
ENSMUSG00000028085	Gatb	1.73621	-0.498148	1.97798	-0.251846	0.80116	0.999734
ENSMUSG00000028082	Sh3d19	2.00122	-1.50676	1.91289	-0.787691	0.430877	0.999734
ENSMUSG00000028081	Rps3a1	555.301	-0.0826815	0.235984	-0.350369	0.726062	0.999734
ENSMUSG00000028080	Lrba	3.06805	1.65826	1.56644	1.05862	0.289775	0.999734
ENSMUSG00000028078	Dclk2	1.57884	0.348485	2.02488	0.172102	0.863358	0.999734
ENSMUSG00000041734	Kirrel	10.1033	-0.241034	0.836979	-0.287981	0.773362	0.999734
ENSMUSG00000003382	Etv3	4.13395	-0.144087	1.28119	-0.112464	0.910456	0.999734
ENSMUSG00000041977	Arhgef11	5.4647	0.356044	1.16528	0.305542	0.759953	0.999734
ENSMUSG00000028073	Pear1	17.9897	-0.254734	0.646609	-0.393954	0.693615	0.999734
ENSMUSG00000004895	Prcc	5.49952	-1.03388	1.22878	-0.841392	0.400128	0.999734
ENSMUSG00000004897	Hdgf	39.8983	-0.221135	0.467335	-0.473184	0.636082	0.999734
ENSMUSG00000019710	Mrpl24	21.1694	0.170249	0.59658	0.285375	0.775357	0.999734
ENSMUSG00000004896	Rrnad1	7.42544	-0.383617	1.01625	-0.377484	0.705814	0.999734
ENSMUSG00000048039	Isg20l2	1.25377	0.460382	2.3961	0.192138	0.847634	0.999734
ENSMUSG00000004891	Nes	25.8235	-1.55559	0.583371	-2.66655	0.00766345	0.999734
ENSMUSG00000004892	Bcan	22.1476	1.27062	0.604761	2.10103	0.0356383	0.999734
ENSMUSG00000028069	Gpatch4	1.41191	-0.759917	2.31809	-0.32782	0.743048	0.999734
ENSMUSG00000028070	Naxe	17.1425	-0.311583	0.662397	-0.470387	0.638079	0.999734
ENSMUSG00000001419	Mef2d	24.1777	-0.5115	0.568575	-0.899617	0.368324	0.999734
ENSMUSG00000097428	AW047730	5.99013	2.3795	1.20269	1.97847	0.0478752	0.999734
ENSMUSG00000097156	Gm3764	11.7228	1.16983	0.812474	1.43983	0.149915	0.999734
ENSMUSG00000001416	Cct3	35.5369	-0.150475	0.506687	-0.296977	0.766484	0.999734
ENSMUSG00000001418	Glmp	8.39585	-0.818996	0.931276	-0.879434	0.379166	0.999734
ENSMUSG00000001415	Smg5	6.20478	0.253644	1.0527	0.240946	0.809597	0.999734
ENSMUSG00000041423	Paqr6	1.20033	0.563985	2.31619	0.243497	0.80762	0.999734
ENSMUSG00000028066	Pmf1	1.57884	0.348485	2.02488	0.172102	0.863358	0.999734
ENSMUSG00000050144	Slc25a44	5.12161	-0.247291	1.21165	-0.204093	0.83828	0.999734
ENSMUSG00000028064	Sema4a	1.97166	1.48018	1.9941	0.742281	0.457917	0.999734
ENSMUSG00000028063	Lmna	125.28	0.173847	0.316773	0.548805	0.58314	0.999734
ENSMUSG00000028062	Lamtor2	56.6034	-0.00978627	0.410158	-0.0238597	0.980965	0.999734
ENSMUSG00000008604	Ubqln4	3.6107	-1.1969	1.46911	-0.814711	0.415238	0.999734
ENSMUSG00000041355	Ssr2	26.6551	0.19333	0.558075	0.346423	0.729025	0.999734
ENSMUSG00000028059	Arhgef2	28.4652	-0.206947	0.531546	-0.389331	0.697031	0.999734
ENSMUSG00000028060	Khdc4	8.72311	-0.0914773	0.956366	-0.0956509	0.923798	0.999734
ENSMUSG00000028057	Rit1	20.6185	0.151999	0.604275	0.251539	0.801397	0.999734
ENSMUSG00000068923	Syt11	28.1788	-0.97869	0.559354	-1.74968	0.0801736	0.999734
ENSMUSG00000098912	1500004A13Rik	3.28256	1.27039	1.47015	0.864123	0.38752	0.999734
ENSMUSG00000054199	Gon4l	9.66764	-0.32444	0.863422	-0.375761	0.707095	0.999734
ENSMUSG00000068922	Msto1	1.90683	0.838951	1.87841	0.446629	0.655143	0.999734
ENSMUSG00000068921	Dap3	18.4577	0.0717992	0.643557	0.111566	0.911167	0.999734
ENSMUSG00000028053	Ash1l	33.0156	0.068335	0.492681	0.1387	0.889687	0.999734
ENSMUSG00000041263	Rusc1	8.734	0.233584	0.940804	0.248281	0.803917	0.999734
ENSMUSG00000059743	Fdps	22.2381	0.405526	0.585302	0.69285	0.488404	0.999734
ENSMUSG00000068917	Clk2	5.77577	0.497994	1.09383	0.455274	0.648912	0.999734
ENSMUSG00000028049	Scamp3	6.12593	-0.516703	1.16602	-0.443132	0.65767	0.999734
ENSMUSG00000032657	Fam189b	4.23605	0.0118592	1.26521	0.00937328	0.992521	0.999734
ENSMUSG00000028048	Gba	1.07838	-0.952162	2.54619	-0.373957	0.708437	0.999734
ENSMUSG00000064068	Mtx1	9.31008	0.121107	0.887933	0.136392	0.891511	0.999734
ENSMUSG00000042784	Muc1	0.553893	2.60561	3.54291	0.735444	0.462069	0.999734
ENSMUSG00000042766	Trim46	3.25868	-0.380479	1.45265	-0.261921	0.793382	0.999734
ENSMUSG00000042747	Krtcap2	40.236	-0.0406062	0.464467	-0.0874254	0.930333	0.999734
ENSMUSG00000042737	Dpm3	32.4628	-0.471306	0.515028	-0.915109	0.360134	0.999734
ENSMUSG00000027953	Slc50a1	25.6308	-0.197854	0.554396	-0.356882	0.72118	0.999734
ENSMUSG00000028039	Efna3	1.5217	-0.135538	2.21263	-0.0612568	0.951155	0.999734
ENSMUSG00000086389	Gm15998	3.64195	-0.650843	1.40721	-0.462506	0.643718	0.999734
ENSMUSG00000028040	Efna4	0.943787	3.34855	2.91855	1.14733	0.251244	0.999734
ENSMUSG00000028041	Adam15	11.1607	-0.685792	0.806188	-0.85066	0.394958	0.999734
ENSMUSG00000028042	Zbtb7b	3.59254	0.54404	1.39411	0.390241	0.696359	0.999734
ENSMUSG00000074466	Gm15417	7.24481	0.351578	1.01014	0.348048	0.727804	0.999734
ENSMUSG00000042642	Flad1	1.13844	0.599126	2.47142	0.242422	0.808453	0.999734
ENSMUSG00000028044	Cks1b	3.69062	-0.390934	1.35639	-0.288216	0.773181	0.999734
ENSMUSG00000042626	Shc1	6.08945	0.282052	1.07661	0.261981	0.793336	0.999734
ENSMUSG00000047824	Pygo2	2.65721	-0.183387	1.58501	-0.115701	0.90789	0.999734
ENSMUSG00000042613	Pbxip1	68.4981	0.029704	0.373951	0.0794327	0.936688	0.999734
ENSMUSG00000027952	Pmvk	29.6856	0.288204	0.550461	0.523569	0.600578	0.999734
ENSMUSG00000027951	Adar	4.27223	-0.742716	1.3087	-0.567521	0.57036	0.999734
ENSMUSG00000042572	Ube2q1	12.9045	0.447549	0.75264	0.594639	0.552085	0.999734
ENSMUSG00000027947	Il6ra	3.01477	-1.5993	1.61338	-0.99127	0.321554	0.999734
ENSMUSG00000060671	Atp8b2	5.6803	0.752411	1.11421	0.675284	0.499495	0.999734
ENSMUSG00000027944	Hax1	8.51121	-0.247625	0.92519	-0.267648	0.78897	0.999734
ENSMUSG00000042520	Ubap2l	24.0251	-0.494008	0.567447	-0.870581	0.383983	0.999734
ENSMUSG00000027942	4933434E20Rik	8.31254	-0.553144	0.956548	-0.578271	0.563081	0.999734
ENSMUSG00000118506	1700094D03Rik	2.06974	-0.423165	1.85862	-0.227676	0.819898	0.999734
ENSMUSG00000027940	Tpm3	23.1718	0.166759	0.575382	0.289823	0.771952	0.999734
ENSMUSG00000090733	Rps27	404.797	-0.504153	0.273475	-1.84351	0.0652551	0.999734
ENSMUSG00000027935	Rab13	7.08682	-0.719426	1.01267	-0.710423	0.477442	0.999734
ENSMUSG00000027937	Jtb	20.6755	0.65031	0.60723	1.07094	0.284195	0.999734
ENSMUSG00000052310	Slc39a1	14.1788	0.195303	0.73709	0.264965	0.791036	0.999734
ENSMUSG00000027936	Crtc2	3.74775	-0.178495	1.40361	-0.127169	0.898807	0.999734
ENSMUSG00000042404	Dennd4b	2.0137	0.693965	1.95413	0.355127	0.722495	0.999734
ENSMUSG00000042390	Gatad2b	18.1168	0.227841	0.643282	0.354185	0.7232	0.999734
ENSMUSG00000027933	Ints3	5.60222	-0.121774	1.10978	-0.109728	0.912625	0.999734
ENSMUSG00000027931	Npr1	1.75423	1.37027	2.00468	0.683537	0.494268	0.999734
ENSMUSG00000001016	Ilf2	14.8456	-0.228231	0.737195	-0.309593	0.75687	0.999734
ENSMUSG00000001018	Snapin	11.7468	0.751319	0.793825	0.946455	0.343917	0.999734
ENSMUSG00000001017	Chtop	23.5916	-0.355644	0.597095	-0.595624	0.551427	0.999734
ENSMUSG00000044080	S100a1	26.0283	0.669858	0.585373	1.14433	0.252488	0.999734
ENSMUSG00000042312	S100a13	23.6433	0.668846	0.576105	1.16098	0.245651	0.999734
ENSMUSG00000074457	S100a16	16.847	0.604063	0.719799	0.839211	0.401351	0.999734
ENSMUSG00000001020	S100a4	7.72009	3.98014	1.39632	2.85045	0.00436573	0.999734
ENSMUSG00000043165	Lor	1.69124	-0.459467	2.15244	-0.213464	0.830965	0.999734
ENSMUSG00000027907	S100a11	123.077	0.0634133	0.353685	0.179293	0.857707	0.999734
ENSMUSG00000041959	S100a10	8.4558	1.08462	0.96026	1.1295	0.258686	0.999734
ENSMUSG00000028145	Them4	4.17969	-0.210215	1.30431	-0.16117	0.87196	0.999734
ENSMUSG00000028150	Rorc	0.482441	-2.37171	3.71307	-0.638748	0.522987	0.999734
ENSMUSG00000041912	Tdrkh	2.00231	0.129765	1.93738	0.0669797	0.946598	0.999734
ENSMUSG00000028140	Mrpl9	9.36647	0.70716	0.89156	0.793171	0.427678	0.999734
ENSMUSG00000028139	Riiad1	1.64366	1.04737	2.15644	0.485693	0.627184	0.999734
ENSMUSG00000028137	Celf3	2.82784	0.650608	1.5876	0.409806	0.681948	0.999734
ENSMUSG00000028136	Snx27	7.37556	1.05654	0.989947	1.06727	0.285852	0.999734
ENSMUSG00000068876	Cgn	0.553893	2.60561	3.54291	0.735444	0.462069	0.999734
ENSMUSG00000038902	Pogz	4.57544	0.481121	1.2219	0.393749	0.693766	0.999734
ENSMUSG00000005779	Psmb4	63.4231	0.0944075	0.385733	0.244748	0.806651	0.999734
ENSMUSG00000068874	Selenbp1	10.3433	0.989621	0.861069	1.14929	0.250435	0.999734
ENSMUSG00000005774	Rfx5	0.810439	-0.348264	2.85295	-0.122071	0.902842	0.999734
ENSMUSG00000019338	Zfp687	1.64366	1.04737	2.15644	0.485693	0.627184	0.999734
ENSMUSG00000005625	Psmd4	43.8898	-0.134815	0.445704	-0.302476	0.762289	0.999734
ENSMUSG00000028126	Pip5k1a	13.7823	-0.0178849	0.753626	-0.0237318	0.981067	0.999734
ENSMUSG00000008958	Vps72	11.2351	-0.321527	0.799788	-0.402015	0.687673	0.999734
ENSMUSG00000092607	Scnm1	9.38062	-0.379933	0.879801	-0.43184	0.665858	0.999734
ENSMUSG00000053769	Lysmd1	1.3109	0.998123	2.33667	0.427157	0.669265	0.999734
ENSMUSG00000038777	Sema6c	2.67707	0.231232	1.61412	0.143256	0.886088	0.999734
ENSMUSG00000038766	Gabpb2	7.95545	-0.826126	0.960863	-0.859775	0.389913	0.999734
ENSMUSG00000053192	Mllt11	24.1065	-0.117906	0.58277	-0.20232	0.839666	0.999734
ENSMUSG00000046722	Cdc42se1	18.5713	-0.344103	0.637275	-0.53996	0.589225	0.999734
ENSMUSG00000015711	Prune1	4.0006	-0.837171	1.32704	-0.630856	0.528135	0.999734
ENSMUSG00000038712	Mindy1	3.47026	-0.867398	1.49017	-0.582081	0.560512	0.999734
ENSMUSG00000015714	Cers2	26.6317	-0.0677846	0.540483	-0.125415	0.900195	0.999734
ENSMUSG00000015697	Setdb1	4.23495	-0.735154	1.29931	-0.565802	0.571528	0.999734
ENSMUSG00000015522	Arnt	9.13176	-0.175607	0.880376	-0.199468	0.841897	0.999734
ENSMUSG00000028111	Ctsk	2.43132	-0.374295	1.73686	-0.215501	0.829377	0.999734
ENSMUSG00000038642	Ctss	11.3445	0.694406	1.82905	0.379654	0.704202	0.999734
ENSMUSG00000046519	Golph3l	4.57544	0.481121	1.2219	0.393749	0.693766	0.999734
ENSMUSG00000038619	Ensa	28.7985	0.61684	0.525102	1.1747	0.240113	0.999734
ENSMUSG00000038612	Mcl1	41.4472	1.0759	0.464175	2.31787	0.0204566	0.999734
ENSMUSG00000015850	Adamtsl4	2.41206	1.10895	1.72864	0.641517	0.521187	0.999734
ENSMUSG00000028108	Ecm1	31.7358	0.404215	0.505665	0.799373	0.424074	0.999734
ENSMUSG00000028107	Tars2	4.2077	-1.51041	1.46425	-1.03153	0.302294	0.999734
ENSMUSG00000028106	Rprd2	10.9082	-0.155823	0.820246	-0.189972	0.849331	0.999734
ENSMUSG00000015748	Prpf3	2.94024	0.230425	1.53613	0.150004	0.880762	0.999734
ENSMUSG00000054312	Mrps21	55.5585	-0.119622	0.424601	-0.281729	0.778151	0.999734
ENSMUSG00000038543	BC028528	19.5111	0.751647	0.634719	1.18422	0.236326	0.999734
ENSMUSG00000015750	Aph1a	12.301	-0.725924	0.7715	-0.940925	0.346743	0.999734
ENSMUSG00000015749	Anp32e	24.7376	0.0875997	0.577132	0.151784	0.879357	0.999734
ENSMUSG00000015745	Plekho1	42.3921	0.179394	0.470095	0.381612	0.702749	0.999734
ENSMUSG00000015747	Vps45	4.07081	1.69601	1.40783	1.2047	0.22832	0.999734
ENSMUSG00000038495	Otud7b	4.48011	-1.3493	1.28497	-1.05006	0.293688	0.999734
ENSMUSG00000045934	Mtmr11	1.14983	1.84181	2.58778	0.711735	0.476629	0.999734
ENSMUSG00000068856	Sf3b4	13.5869	0.483481	0.747459	0.646832	0.51774	0.999734
ENSMUSG00000038486	Sv2a	11.2315	-1.29687	0.841906	-1.54039	0.123464	0.999734
ENSMUSG00000015943	Bola1	16.5734	0.0275509	0.679618	0.0405387	0.967664	0.999734
ENSMUSG00000068854	Hist2h2be	1.0964	1.9272	2.6255	0.734032	0.462929	0.999734
ENSMUSG00000093577	Gm20632	2.05758	-0.884186	1.99404	-0.443414	0.657467	0.999734
ENSMUSG00000093769	Hist2h3c1	0.982901	0.243522	2.66567	0.0913549	0.927211	0.999734
ENSMUSG00000015947	Fcgr1	1.5217	-0.135538	2.21263	-0.0612568	0.951155	0.999734
ENSMUSG00000038403	Hjv	0.964882	-3.37177	2.83439	-1.18959	0.234206	0.999734
ENSMUSG00000038393	Txnip	38.9279	0.310613	0.469332	0.66182	0.508087	0.999734
ENSMUSG00000028104	Polr3gl	11.0309	-0.458243	0.82475	-0.555614	0.578475	0.999734
ENSMUSG00000049097	Ankrd34a	3.89187	-1.84817	1.46193	-1.26419	0.206161	0.999734
ENSMUSG00000049288	Lix1l	12.9893	0.236286	0.768093	0.307627	0.758366	0.999734
ENSMUSG00000038374	Rbm8a	28.438	-0.0395636	0.541334	-0.0730854	0.941738	0.999734
ENSMUSG00000028102	Pex11b	7.88276	-0.395886	0.967924	-0.409006	0.682536	0.999734
ENSMUSG00000090210	Itga10	2.61517	0.262669	1.59114	0.165083	0.868879	0.999734
ENSMUSG00000038354	Ankrd35	1.25084	-0.438803	2.28878	-0.191719	0.847963	0.999734
ENSMUSG00000028101	Pias3	4.08161	0.597798	1.30178	0.459217	0.646079	0.999734
ENSMUSG00000028099	Polr3c	3.25978	0.500432	1.4686	0.340755	0.733288	0.999734
ENSMUSG00000028098	Rnf115	9.02123	0.25737	0.906078	0.284048	0.776373	0.999734
ENSMUSG00000028096	Gpr89	2.99367	0.191776	1.49295	0.128455	0.897789	0.999734
ENSMUSG00000028093	Acp6	0.914377	-1.68176	2.74852	-0.611879	0.540618	0.999734
ENSMUSG00000038256	Bcl9	5.40464	0.00965933	1.19433	0.00808763	0.993547	0.999734
ENSMUSG00000028089	Chd1l	2.516	0.487693	1.699	0.287047	0.774076	0.999734
ENSMUSG00000028088	Fmo5	4.69154	0.38965	1.26994	0.306826	0.758976	0.999734
ENSMUSG00000038205	Prkab2	6.10853	0.522316	1.09593	0.476594	0.633651	0.999734
ENSMUSG00000038170	Pde4dip	12.8344	0.580851	0.78065	0.744062	0.456839	0.999734
ENSMUSG00000027879	Sec22b	12.2828	0.177099	0.779653	0.227152	0.820306	0.999734
ENSMUSG00000027878	Notch2	11.8028	0.555	0.806604	0.68807	0.491409	0.999734
ENSMUSG00000027875	Hmgcs2	0.717892	3.01572	3.1834	0.947327	0.343472	0.999734
ENSMUSG00000053398	Phgdh	12.1088	0.150078	0.867967	0.172908	0.862724	0.999734
ENSMUSG00000050064	Zfp697	1.57221	-0.962353	2.11936	-0.454077	0.649773	0.999734
ENSMUSG00000004233	Wars2	1.84384	-0.691148	1.92132	-0.359726	0.719052	0.999734
ENSMUSG00000105472	Gm43024	0.872335	-0.65762	2.85645	-0.230223	0.817919	0.999734
ENSMUSG00000027868	Tbx15	12.4391	-0.165943	0.761593	-0.217889	0.827515	0.999734
ENSMUSG00000033285	Wdr3	3.58961	0.247069	1.36734	0.180694	0.856608	0.999734
ENSMUSG00000027865	Gdap2	2.39883	1.34821	1.73772	0.775851	0.437837	0.999734
ENSMUSG00000044468	Tent5c	1.36433	0.896839	2.19737	0.408142	0.683169	0.999734
ENSMUSG00000008763	Man1a2	14.4804	0.362786	0.712566	0.509126	0.610664	0.999734
ENSMUSG00000105137	Gm42869	0.482441	-2.37171	3.71307	-0.638748	0.522987	0.999734
ENSMUSG00000105561	Gm43462	1.24238	-0.402533	2.36326	-0.17033	0.864751	0.999734
ENSMUSG00000027864	Ptgfrn	0.768397	1.17896	3.00965	0.391725	0.695261	0.999734
ENSMUSG00000033161	Atp1a1	26.638	-1.29813	0.570547	-2.27524	0.0228915	0.999734
ENSMUSG00000027861	Casq2	29.1014	-0.737315	0.575816	-1.28047	0.20038	0.999734
ENSMUSG00000105342	Gm43244	0.64644	-1.06162	3.12622	-0.339587	0.734168	0.999734
ENSMUSG00000106296	4632404M16Rik	2.03063	0.793575	1.90003	0.417664	0.676193	0.999734
ENSMUSG00000027860	Vangl1	4.75281	-1.84372	1.30227	-1.41578	0.156839	0.999734
ENSMUSG00000027859	Ngf	2.54665	-0.448812	1.63796	-0.274008	0.784079	0.999734
ENSMUSG00000027858	Tspan2	22.7852	0.0292051	0.603692	0.0483775	0.961415	0.999734
ENSMUSG00000027854	Sike1	18.2936	-0.540441	0.678229	-0.796842	0.425543	0.999734
ENSMUSG00000068823	Csde1	74.674	-0.263364	0.381599	-0.69016	0.490094	0.999734
ENSMUSG00000027852	Nras	8.47393	-0.214475	0.908992	-0.235949	0.813473	0.999734
ENSMUSG00000005687	Bcas2	36.3378	0.360663	0.483692	0.745646	0.455881	0.999734
ENSMUSG00000033014	Trim33	11.679	0.560657	0.793333	0.70671	0.479746	0.999734
ENSMUSG00000008730	Hipk1	31.2525	-0.0975186	0.511907	-0.190501	0.848917	0.999734
ENSMUSG00000105229	Gm43149	0.932396	1.60375	2.78172	0.576531	0.564256	0.999734
ENSMUSG00000027845	Dclre1b	0.860944	-1.59835	2.79805	-0.571237	0.567839	0.999734
ENSMUSG00000032952	Ap4b1	1.59978	4.18366	2.39508	1.74677	0.0806769	0.999734
ENSMUSG00000044098	Rsbn1	8.61867	0.252382	0.920098	0.274299	0.783855	0.999734
ENSMUSG00000058388	Phtf1	1.63227	0.277529	2.00531	0.138397	0.889927	0.999734
ENSMUSG00000052539	Magi3	2.945	-0.0613524	1.54332	-0.0397534	0.96829	0.999734
ENSMUSG00000032913	Lrig2	2.75236	-2.14673	1.79462	-1.1962	0.231618	0.999734
ENSMUSG00000105304	Gm43696	0.810439	-0.348264	2.85295	-0.122071	0.902842	0.999734
ENSMUSG00000105659	4930509H03Rik	1.25084	-0.438803	2.28878	-0.191719	0.847963	0.999734
ENSMUSG00000002228	Ppm1j	1.25377	0.460382	2.3961	0.192138	0.847634	0.999734
ENSMUSG00000002233	Rhoc	77.0604	-0.344659	0.360559	-0.955902	0.339122	0.999734
ENSMUSG00000002227	Mov10	0.860944	-1.59835	2.79805	-0.571237	0.567839	0.999734
ENSMUSG00000070372	Capza1	9.40032	0.75171	0.896612	0.83839	0.401812	0.999734
ENSMUSG00000105655	Gm42659	0.932396	1.60375	2.78172	0.576531	0.564256	0.999734
ENSMUSG00000045576	St7l	6.70817	0.644333	1.02039	0.631459	0.527741	0.999734
ENSMUSG00000062127	Cttnbp2nl	2.60378	-0.145872	1.60292	-0.0910037	0.92749	0.999734
ENSMUSG00000040896	Kcnd3	1.51878	-0.904479	2.11454	-0.427742	0.668839	0.999734
ENSMUSG00000027905	Ddx20	2.4541	0.512647	1.67832	0.305453	0.760021	0.999734
ENSMUSG00000048458	Inka2	15.2921	-0.0963058	0.725921	-0.132667	0.894457	0.999734
ENSMUSG00000106317	Gm43848	3.14335	-0.313045	1.527	-0.205006	0.837567	0.999734
ENSMUSG00000068798	Rap1a	164.426	0.0325696	0.292228	0.111453	0.911257	0.999734
ENSMUSG00000105677	Gm43328	0.98583	1.51043	2.73482	0.552295	0.580746	0.999734
ENSMUSG00000105842	Gm43329	0.914377	-1.68176	2.74852	-0.611879	0.540618	0.999734
ENSMUSG00000106341	Gm43330	0.810439	-0.348264	2.85295	-0.122071	0.902842	0.999734
ENSMUSG00000104910	Gm43331	1.9658	0.25311	1.96078	0.129086	0.897289	0.999734
ENSMUSG00000000563	Atp5f1	134.945	0.253946	0.304522	0.833915	0.404329	0.999734
ENSMUSG00000000561	Wdr77	3.86417	0.520908	1.3407	0.388534	0.697621	0.999734
ENSMUSG00000040774	Cept1	7.77222	0.13177	0.953287	0.138227	0.890061	0.999734
ENSMUSG00000027900	Dram2	7.02368	0.183004	0.996161	0.183709	0.854242	0.999734
ENSMUSG00000056260	Lrif1	7.18043	-1.38371	1.05383	-1.31303	0.189174	0.999734
ENSMUSG00000056145	AI504432	1.21172	1.82852	2.58793	0.706557	0.479842	0.999734
ENSMUSG00000040724	Kcna2	8.70678	0.421653	0.950176	0.443763	0.657214	0.999734
ENSMUSG00000087260	Lamtor5	41.3876	0.406591	0.452834	0.897881	0.369249	0.999734
ENSMUSG00000048109	Rbm15	6.08945	0.282052	1.07661	0.261981	0.793336	0.999734
ENSMUSG00000027895	Kcnc4	1.29288	-1.30943	2.35564	-0.555868	0.578301	0.999734
ENSMUSG00000027894	Slc6a17	28.8948	-0.0891067	0.537416	-0.165806	0.86831	0.999734
ENSMUSG00000014603	Alx3	3.80595	-0.459693	1.35461	-0.339354	0.734343	0.999734
ENSMUSG00000014601	Strip1	6.1783	-0.230098	1.0824	-0.212581	0.831654	0.999734
ENSMUSG00000027893	Ahcyl1	44.4764	0.291731	0.440527	0.662232	0.507823	0.999734
ENSMUSG00000014599	Csf1	3.66106	1.07643	1.38148	0.779183	0.435872	0.999734
ENSMUSG00000086968	4933431E20Rik	3.82027	0.14207	1.39316	0.101977	0.918775	0.999734
ENSMUSG00000004032	Gstm5	43.7522	0.790492	0.464477	1.7019	0.0887746	0.999734
ENSMUSG00000004035	Gstm7	1.39682	-2.39314	2.36154	-1.01338	0.310878	0.999734
ENSMUSG00000040562	Gstm2	3.31874	0.171485	1.46219	0.11728	0.906638	0.999734
ENSMUSG00000058135	Gstm1	47.846	0.794101	0.435003	1.82551	0.0679244	0.999734
ENSMUSG00000027889	Ampd2	7.66888	0.956289	1.00487	0.951653	0.341273	0.999734
ENSMUSG00000000001	Gnai3	13.8075	0.219657	0.73495	0.298873	0.765037	0.999734
ENSMUSG00000050947	Amigo1	1.50738	-1.59079	2.22282	-0.715665	0.474198	0.999734
ENSMUSG00000048796	Cyb561d1	1.20033	0.563985	2.31619	0.243497	0.80762	0.999734
ENSMUSG00000068749	Psma5	30.0709	0.178956	0.522997	0.342174	0.73222	0.999734
ENSMUSG00000068747	Sort1	34.7235	-0.542633	0.503667	-1.07736	0.281318	0.999734
ENSMUSG00000068740	Celsr2	3.48088	-0.517359	1.4476	-0.35739	0.7208	0.999734
ENSMUSG00000068739	Sars	24.6923	-0.159007	0.577273	-0.275444	0.782975	0.999734
ENSMUSG00000040412	5330417C22Rik	0.810439	-0.348264	2.85295	-0.122071	0.902842	0.999734
ENSMUSG00000068732	Tmem167b	5.53908	1.15789	1.1663	0.992788	0.320813	0.999734
ENSMUSG00000048100	Taf13	9.02401	1.51692	0.924042	1.64161	0.100671	0.999734
ENSMUSG00000040389	Wdr47	7.22126	0.0791462	0.992969	0.0797067	0.936471	0.999734
ENSMUSG00000027884	Clcc1	7.35768	-0.65199	1.00106	-0.651297	0.514855	0.999734
ENSMUSG00000027883	Gpsm2	0.553893	2.60561	3.54291	0.735444	0.462069	0.999734
ENSMUSG00000027882	Stxbp3	18.7252	0.44904	0.647338	0.693672	0.487888	0.999734
ENSMUSG00000027881	Prpf38b	12.9245	-0.184933	0.747066	-0.247546	0.804486	0.999734
ENSMUSG00000040339	Fam102b	1.26039	2.18897	2.50844	0.872641	0.382859	0.999734
ENSMUSG00000040322	Slc25a24	5.78423	0.509335	1.09612	0.464672	0.642166	0.999734
ENSMUSG00000059857	Ntng1	1.26223	0.521353	2.4621	0.211752	0.832301	0.999734
ENSMUSG00000049300	Prmt6	2.04696	-1.44605	1.9628	-0.736727	0.461289	0.999734
ENSMUSG00000027981	Rnpc3	2.94317	0.59535	1.51	0.39427	0.693381	0.999734
ENSMUSG00000027965	Olfm3	0.482441	-2.37171	3.71307	-0.638748	0.522987	0.999734
ENSMUSG00000045092	S1pr1	11.7112	2.15645	0.868137	2.484	0.0129916	0.999734
ENSMUSG00000054426	A930005H10Rik	3.44363	1.00831	1.44003	0.700201	0.483802	0.999734
ENSMUSG00000033554	Dph5	4.18445	-0.435883	1.28517	-0.339164	0.734487	0.999734
ENSMUSG00000054414	Slc30a7	2.05465	-1.54719	1.91293	-0.808808	0.418625	0.999734
ENSMUSG00000027963	Extl2	5.43638	0.128723	1.12171	0.114756	0.908638	0.999734
ENSMUSG00000027962	Vcam1	2.80858	2.34727	1.78032	1.31846	0.187351	0.999734
ENSMUSG00000033502	Cdc14a	0.943787	3.34855	2.91855	1.14733	0.251244	0.999734
ENSMUSG00000000339	Rtca	6.05525	-1.04583	1.09461	-0.95544	0.339355	0.999734
ENSMUSG00000000340	Dbt	3.54757	0.599822	1.38681	0.43252	0.665363	0.999734
ENSMUSG00000033439	Trmt13	2.33877	0.587318	1.69717	0.346057	0.7293	0.999734
ENSMUSG00000027959	Sass6	1.51878	-0.904479	2.11454	-0.427742	0.668839	0.999734
ENSMUSG00000089911	Mfsd14a	10.5255	0.362171	0.828148	0.437327	0.661874	0.999734
ENSMUSG00000027957	Slc35a3	3.27007	-0.0506798	1.45929	-0.034729	0.972296	0.999734
ENSMUSG00000033400	Agl	7.878	-0.274329	0.942266	-0.291138	0.770946	0.999734
ENSMUSG00000033377	Palmd	2.1261	0.0692013	1.80737	0.0382884	0.969458	0.999734
ENSMUSG00000044667	Plppr4	5.19123	0.730726	1.16348	0.62805	0.529971	0.999734
ENSMUSG00000033342	Plppr5	1.85524	-0.107023	1.93754	-0.0552367	0.95595	0.999734
ENSMUSG00000028007	Snx7	5.82628	0.290158	1.08452	0.267546	0.789049	0.999734
ENSMUSG00000028134	Ptbp2	11.6268	0.0109393	0.792645	0.013801	0.988989	0.999734
ENSMUSG00000028132	Tmem56	1.46534	-0.840586	2.15698	-0.389706	0.696754	0.999734
ENSMUSG00000039887	Alg14	11.4705	-0.014952	0.790013	-0.0189263	0.9849	0.999734
ENSMUSG00000053931	Cnn3	44.7667	0.0551949	0.450865	0.12242	0.902566	0.999734
ENSMUSG00000028128	F3	13.171	1.4087	0.855464	1.64671	0.0996166	0.999734
ENSMUSG00000028127	Abcd3	7.67305	0.194707	0.95153	0.204625	0.837865	0.999734
ENSMUSG00000039831	Arhgap29	65.1068	-0.649164	0.396253	-1.63826	0.101368	0.999734
ENSMUSG00000028124	Gclm	12.2898	0.212919	0.809514	0.263021	0.792534	0.999734
ENSMUSG00000039756	Dnttip2	10.3834	-0.220535	0.845698	-0.260773	0.794267	0.999734
ENSMUSG00000028121	Bcar3	34.8848	-0.543292	0.501359	-1.08364	0.278525	0.999734
ENSMUSG00000039735	Fnbp1l	5.80163	-0.574495	1.11503	-0.515227	0.606394	0.999734
ENSMUSG00000053965	Pde5a	77.8917	-0.598298	0.376067	-1.59093	0.111624	0.999734
ENSMUSG00000054091	1810037I17Rik	62.084	0.623886	0.394251	1.58246	0.113545	0.999734
ENSMUSG00000039701	Usp53	2.3454	1.40946	1.84417	0.764278	0.444701	0.999734
ENSMUSG00000050315	Synpo2	16.1224	-0.0394737	0.689637	-0.0572383	0.954355	0.999734
ENSMUSG00000039234	Sec24d	7.5805	0.518131	0.961304	0.538988	0.589895	0.999734
ENSMUSG00000028114	Mettl14	0.810439	-0.348264	2.85295	-0.122071	0.902842	0.999734
ENSMUSG00000104960	Snhg8	32.1767	-0.247759	0.521237	-0.475328	0.634553	0.999734
ENSMUSG00000027977	Ndst3	9.48624	0.271429	0.869937	0.31201	0.755033	0.999734
ENSMUSG00000044528	Tram1l1	4.15673	0.417042	1.33708	0.311905	0.755113	0.999734
ENSMUSG00000032854	Ugt8a	0.553893	2.60561	3.54291	0.735444	0.462069	0.999734
ENSMUSG00000053819	Camk2d	48.5248	-0.461568	0.471936	-0.978031	0.328059	0.999734
ENSMUSG00000086679	Gm15551	2.77917	0.439372	1.54707	0.284002	0.776409	0.999734
ENSMUSG00000032826	Ank2	14.6708	0.298886	0.717526	0.41655	0.677008	0.999734
ENSMUSG00000027968	Larp7	7.5463	-0.565218	0.991846	-0.569865	0.568769	0.999734
ENSMUSG00000028028	Alpk1	0.553893	2.60561	3.54291	0.735444	0.462069	0.999734
ENSMUSG00000046688	Tifa	2.40729	1.40646	1.79514	0.783484	0.433343	0.999734
ENSMUSG00000074238	Ap1ar	14.6559	-0.162028	0.710608	-0.228013	0.819636	0.999734
ENSMUSG00000105447	Gm43653	0.750378	-3.00086	3.13133	-0.958333	0.337895	0.999734
ENSMUSG00000050549	Fam241a	55.6789	0.413409	0.402056	1.02824	0.303838	0.999734
ENSMUSG00000028024	Enpep	9.89261	-1.0548	0.876462	-1.20348	0.22879	0.999734
ENSMUSG00000041220	Elovl6	1.88757	4.351	2.3276	1.8693	0.0615805	0.999734
ENSMUSG00000028010	Gar1	7.18768	0.252448	0.985362	0.256199	0.797797	0.999734
ENSMUSG00000027999	Pla2g12a	8.30502	0.97275	0.937183	1.03795	0.299293	0.999734
ENSMUSG00000027997	Casp6	3.90805	-0.25809	1.31263	-0.196621	0.844124	0.999734
ENSMUSG00000027994	Mcub	8.2194	-0.782051	0.967666	-0.808183	0.418985	0.999734
ENSMUSG00000001052	Sec24b	7.71033	0.138512	0.971665	0.142551	0.886645	0.999734
ENSMUSG00000041084	Ostc	24.9831	0.0898092	0.55948	0.160523	0.872469	0.999734
ENSMUSG00000062006	Rpl34	359.78	-0.341522	0.243462	-1.40278	0.160684	0.999734
ENSMUSG00000027985	Lef1	0.964882	-3.37177	2.83439	-1.18959	0.234206	0.999734
ENSMUSG00000027984	Hadh	26.97	0.0745919	0.541102	0.137852	0.890358	0.999734
ENSMUSG00000027983	Cyp2u1	3.71633	0.513873	1.39146	0.369304	0.711901	0.999734
ENSMUSG00000028032	Papss1	19.8461	-0.0874906	0.614925	-0.142279	0.88686	0.999734
ENSMUSG00000028029	Aimp1	40.0184	0.185887	0.465481	0.399344	0.68964	0.999734
ENSMUSG00000028030	Tbck	4.08161	0.597798	1.30178	0.459217	0.646079	0.999734
ENSMUSG00000040998	Npnt	9.48748	-0.400266	0.869168	-0.460516	0.645146	0.999734
ENSMUSG00000028016	Ints12	2.00784	-0.351198	1.83007	-0.191904	0.847817	0.999734
ENSMUSG00000105957	Gm43254	0.914377	-1.68176	2.74852	-0.611879	0.540618	0.999734
ENSMUSG00000028013	Ppa2	13.2722	1.0566	0.788731	1.33962	0.180369	0.999734
ENSMUSG00000040943	Tet2	4.03001	0.175409	1.29499	0.135452	0.892255	0.999734
ENSMUSG00000097911	Gm26691	1.15829	1.91652	2.62287	0.730697	0.464964	0.999734
ENSMUSG00000044365	Cxxc4	1.45688	-0.760092	2.19002	-0.34707	0.728539	0.999734
ENSMUSG00000045328	Cenpe	1.01832	-3.4378	2.81575	-1.22092	0.222118	0.999734
ENSMUSG00000028165	Cisd2	21.5652	0.312631	0.594808	0.5256	0.599166	0.999734
ENSMUSG00000078578	Ube2d3	71.0733	0.331371	0.373033	0.888315	0.374371	0.999734
ENSMUSG00000028164	Manba	4.14241	-0.143294	1.31798	-0.108722	0.913423	0.999734
ENSMUSG00000028163	Nfkb1	6.18383	-0.399252	1.05857	-0.377161	0.706054	0.999734
ENSMUSG00000028161	Ppp3ca	75.6431	0.310686	0.396461	0.783646	0.433248	0.999734
ENSMUSG00000046818	Ddit4l	20.0379	-0.695304	0.62401	-1.11425	0.265172	0.999734
ENSMUSG00000037894	H2afz	141.587	0.0199794	0.294912	0.0677471	0.945987	0.999734
ENSMUSG00000074212	Dnajb14	14.1838	-0.204929	0.716927	-0.285843	0.774998	0.999734
ENSMUSG00000091512	Lamtor3	30.5751	0.398388	0.535427	0.744058	0.456841	0.999734
ENSMUSG00000028158	Mttp	1.42623	0.858463	2.21003	0.38844	0.69769	0.999734
ENSMUSG00000004127	Trmt10a	1.41484	0.0133429	2.13157	0.00625966	0.995006	0.999734
ENSMUSG00000028138	Adh5	19.2892	-0.223855	0.625824	-0.357697	0.72057	0.999734
ENSMUSG00000005813	Metap1	5.62624	-0.884524	1.13555	-0.778938	0.436016	0.999734
ENSMUSG00000028156	Eif4e	19.1942	-0.479677	0.628446	-0.763275	0.4453	0.999734
ENSMUSG00000028152	Tspan5	5.95007	0.266193	1.1003	0.241929	0.808836	0.999734
ENSMUSG00000028149	Rap1gds1	12.8367	0.286533	0.760921	0.376561	0.7065	0.999734
ENSMUSG00000059921	Unc5c	2.5046	0.0142738	1.63733	0.00871767	0.993044	0.999734
ENSMUSG00000028273	Pdlim5	49.6202	-0.593377	0.462831	-1.28206	0.199821	0.999734
ENSMUSG00000040253	Gbp7	4.45623	-3.30193	1.58579	-2.0822	0.0373246	0.999734
ENSMUSG00000028270	Gbp2	3.46765	-0.22852	1.40845	-0.162249	0.87111	0.999734
ENSMUSG00000028271	Gtf2b	14.7112	-0.300297	0.704659	-0.426159	0.669992	0.999734
ENSMUSG00000004591	Pkn2	22.6603	-0.301235	0.591941	-0.508894	0.610827	0.999734
ENSMUSG00000028266	Lmo4	34.6634	-0.0463725	0.48734	-0.0951545	0.924192	0.999734
ENSMUSG00000040151	Hs2st1	9.86584	0.547153	0.84984	0.64383	0.519686	0.999734
ENSMUSG00000104903	Gm43707	0.982901	0.243522	2.66567	0.0913549	0.927211	0.999734
ENSMUSG00000037072	Selenof	145.323	0.0664076	0.295311	0.224873	0.822078	0.999734
ENSMUSG00000037062	Sh3glb1	36.7041	0.0242689	0.499656	0.0485712	0.961261	0.999734
ENSMUSG00000028256	Odf2l	2.94317	0.59535	1.51	0.39427	0.693381	0.999734
ENSMUSG00000074182	Znhit6	3.96148	-0.283744	1.31053	-0.216511	0.82859	0.999734
ENSMUSG00000028195	Ccn1	95.85	-0.029301	0.968482	-0.0302546	0.975864	0.999734
ENSMUSG00000097183	Gm17501	7.86368	-0.546279	0.951467	-0.574144	0.56587	0.999734
ENSMUSG00000028194	Ddah1	8.32425	-0.0244424	0.930429	-0.02627	0.979042	0.999734
ENSMUSG00000028191	Bcl10	8.64086	-0.0250025	0.907177	-0.0275608	0.978012	0.999734
ENSMUSG00000036873	2410004B18Rik	12.6335	1.2386	0.776512	1.59509	0.110693	0.999734
ENSMUSG00000036825	Ssx2ip	4.26546	1.01467	1.28676	0.788544	0.430379	0.999734
ENSMUSG00000028189	Ctbs	3.42085	0.322561	1.47427	0.218794	0.826811	0.999734
ENSMUSG00000068523	Gng5	132.891	-0.140018	0.306437	-0.456922	0.647727	0.999734
ENSMUSG00000028187	Rpf1	7.03324	0.607653	1.00322	0.6057	0.544714	0.999734
ENSMUSG00000048652	Samd13	1.12888	-2.05015	2.53138	-0.809897	0.417999	0.999734
ENSMUSG00000005034	Prkacb	42.4514	-0.0793678	0.444697	-0.178476	0.858349	0.999734
ENSMUSG00000036745	Ttll7	60.4276	-0.297597	0.396139	-0.751243	0.452506	0.999734
ENSMUSG00000028184	Adgrl2	9.87738	-0.288444	0.847581	-0.340314	0.73362	0.999734
ENSMUSG00000039167	Adgrl4	2.44161	-1.37895	1.84902	-0.745773	0.455804	0.999734
ENSMUSG00000028036	Ptgfr	0.982901	0.243522	2.66567	0.0913549	0.927211	0.999734
ENSMUSG00000028035	Dnajb4	17.1776	-0.400039	0.697072	-0.573884	0.566046	0.999734
ENSMUSG00000028034	Fubp1	25.6616	-0.46943	0.597279	-0.785947	0.431898	0.999734
ENSMUSG00000039103	Nexn	61.6512	-0.296922	0.386955	-0.76733	0.442885	0.999734
ENSMUSG00000054942	Miga1	3.70017	0.405109	1.36282	0.297257	0.76627	0.999734
ENSMUSG00000025437	Usp33	6.10637	0.302851	1.10938	0.272992	0.784859	0.999734
ENSMUSG00000039068	Zzz3	12.3934	-0.142394	0.762255	-0.186806	0.851813	0.999734
ENSMUSG00000039058	Ak5	3.30072	-0.719886	1.44841	-0.497019	0.619175	0.999734
ENSMUSG00000039047	Pigk	10.6812	-0.480037	0.822013	-0.583977	0.559236	0.999734
ENSMUSG00000039037	St6galnac5	1.73144	-0.00655681	2.03818	-0.00321698	0.997433	0.999734
ENSMUSG00000038975	Rabggtb	14.4614	-0.69491	0.717892	-0.967986	0.333051	0.999734
ENSMUSG00000062908	Acadm	52.302	-0.237371	0.412861	-0.574943	0.56533	0.999734
ENSMUSG00000047583	Tyw3	1.94595	-0.30484	1.9443	-0.156787	0.875413	0.999734
ENSMUSG00000028199	Cryz	2.65721	-0.183387	1.58501	-0.115701	0.90789	0.999734
ENSMUSG00000078161	Erich3	0.768397	1.17896	3.00965	0.391725	0.695261	0.999734
ENSMUSG00000053870	Fpgt	2.31782	-1.12021	1.78656	-0.627021	0.530646	0.999734
ENSMUSG00000085084	4930570G19Rik	1.20033	0.563985	2.31619	0.243497	0.80762	0.999734
ENSMUSG00000040037	Negr1	6.20969	-1.51414	1.10613	-1.36887	0.171039	0.999734
ENSMUSG00000028180	Zranb2	35.9442	-0.293279	0.490434	-0.597999	0.54984	0.999734
ENSMUSG00000040016	Ptger3	0.768397	1.17896	3.00965	0.391725	0.695261	0.999734
ENSMUSG00000028179	Cth	1.08977	0.0161992	2.57543	0.0062899	0.994981	0.999734
ENSMUSG00000039988	Ankrd13c	9.12224	0.00831614	0.902211	0.00921751	0.992646	0.999734
ENSMUSG00000055436	Srsf11	30.7402	-0.0830616	0.518772	-0.160112	0.872793	0.999734
ENSMUSG00000063052	Lrrc40	2.15382	-1.50814	1.87282	-0.805277	0.42066	0.999734
ENSMUSG00000104597	B230334C09Rik	4.59946	-0.426397	1.2649	-0.3371	0.736041	0.999734
ENSMUSG00000028176	Lrrc7	1.28995	-2.29	2.44455	-0.936778	0.348873	0.999734
ENSMUSG00000028173	Wls	25.0921	-0.768343	0.568274	-1.35206	0.176355	0.999734
ENSMUSG00000028232	Tmem68	6.16842	-1.33821	1.12424	-1.19033	0.233918	0.999734
ENSMUSG00000028233	Tgs1	6.3346	-0.179966	1.10965	-0.162183	0.871162	0.999734
ENSMUSG00000042228	Lyn	4.74728	-1.44053	1.29287	-1.11421	0.265189	0.999734
ENSMUSG00000028234	Rps20	425.653	-0.228589	0.235407	-0.971035	0.331531	0.999734
ENSMUSG00000042198	Chchd7	14.8848	-0.0600678	0.70201	-0.0855655	0.931812	0.999734
ENSMUSG00000068240	Gm11808	9.00688	-0.492467	0.88689	-0.555274	0.578707	0.999734
ENSMUSG00000066324	Impad1	16.3287	0.00772039	0.695466	0.011101	0.991143	0.999734
ENSMUSG00000049119	Fam110b	19.4822	-0.688488	0.648864	-1.06107	0.28866	0.999734
ENSMUSG00000028243	Ubxn2b	5.11794	0.507469	1.16067	0.437219	0.661953	0.999734
ENSMUSG00000028249	Sdcbp	31.2951	0.459621	0.534985	0.859129	0.39027	0.999734
ENSMUSG00000028245	Nsmaf	4.51538	0.0856514	1.22891	0.0696969	0.944435	0.999734
ENSMUSG00000041272	Tox	1.07838	-0.952162	2.54619	-0.373957	0.708437	0.999734
ENSMUSG00000041261	Car8	1.82568	4.34138	2.30664	1.88212	0.0598191	0.999734
ENSMUSG00000047187	Rab2a	53.1679	-0.0434853	0.406974	-0.10685	0.914908	0.999734
ENSMUSG00000041235	Chd7	2.84583	0.145354	1.78438	0.0814591	0.935077	0.999734
ENSMUSG00000041216	Clvs1	2.96412	2.38068	1.68326	1.41433	0.157266	0.999734
ENSMUSG00000028207	Asph	15.2723	0.540042	0.720282	0.749764	0.453397	0.999734
ENSMUSG00000059482	2610301B20Rik	3.765	0.68412	1.34631	0.508143	0.611353	0.999734
ENSMUSG00000049969	Plekhf2	5.0243	0.418259	1.1878	0.352129	0.724741	0.999734
ENSMUSG00000050323	Ndufaf6	4.257	0.989898	1.28345	0.771282	0.44054	0.999734
ENSMUSG00000028211	Trp53inp1	6.20661	-0.0548897	1.06215	-0.0516778	0.958785	0.999734
ENSMUSG00000040738	Ints8	3.273	0.287618	1.44093	0.199605	0.841789	0.999734
ENSMUSG00000045205	Dpy19l4	3.58298	-0.288985	1.3829	-0.208971	0.834471	0.999734
ENSMUSG00000040720	Virma	8.14132	-1.44521	0.995886	-1.45118	0.14673	0.999734
ENSMUSG00000028214	Gem	28.8984	1.44095	0.541168	2.66267	0.00775237	0.999734
ENSMUSG00000049225	Pdp1	6.4852	0.756553	1.05597	0.716452	0.473713	0.999734
ENSMUSG00000049488	Tmem67	1.03633	0.118878	2.48937	0.0477541	0.961912	0.999734
ENSMUSG00000052137	Rbm12b2	2.5094	1.54294	1.80335	0.855595	0.392222	0.999734
ENSMUSG00000046667	Rbm12b1	2.26915	-1.75419	1.83864	-0.954068	0.340049	0.999734
ENSMUSG00000028218	Fam92a	20.6734	-0.0960647	0.612732	-0.156781	0.875417	0.999734
ENSMUSG00000055963	Triqk	9.92371	0.135113	0.875208	0.154378	0.877312	0.999734
ENSMUSG00000006586	Runx1t1	24.6123	0.473209	0.568203	0.832817	0.404948	0.999734
ENSMUSG00000040550	Otud6b	6.69985	-0.744559	1.07067	-0.695411	0.486798	0.999734
ENSMUSG00000028221	Pip4p2	7.89048	0.243025	0.944007	0.25744	0.79684	0.999734
ENSMUSG00000040536	Necab1	4.66908	0.555729	1.28076	0.433906	0.664357	0.999734
ENSMUSG00000043252	Tmem64	2.71727	0.459605	1.58218	0.290488	0.771443	0.999734
ENSMUSG00000028222	Calb1	9.59349	1.53853	0.982939	1.56523	0.117529	0.999734
ENSMUSG00000028223	Decr1	9.3834	0.729664	0.874047	0.834812	0.403824	0.999734
ENSMUSG00000028224	Nbn	4.66213	-0.481738	1.23344	-0.390564	0.696119	0.999734
ENSMUSG00000041153	Osgin2	2.2319	0.690992	1.85186	0.373134	0.709049	0.999734
ENSMUSG00000041135	Ripk2	1.31383	2.10967	2.47706	0.851684	0.39439	0.999734
ENSMUSG00000028226	Mmp16	1.74467	-0.529595	2.11056	-0.250926	0.801871	0.999734
ENSMUSG00000028228	Cpne3	13.0147	-0.104694	0.767364	-0.136433	0.891479	0.999734
ENSMUSG00000028229	Rmdn1	6.40002	0.713959	1.06727	0.668956	0.503524	0.999734
ENSMUSG00000041058	Wwp1	7.74048	0.0508058	0.977542	0.051973	0.95855	0.999734
ENSMUSG00000073988	Ttpa	0.553893	2.60561	3.54291	0.735444	0.462069	0.999734
ENSMUSG00000073987	Ggh	13.4827	0.347059	0.764667	0.45387	0.649922	0.999734
ENSMUSG00000028252	Ccnc	5.05604	0.514553	1.18604	0.433841	0.664404	0.999734
ENSMUSG00000028251	Tstd3	3.90989	-0.821931	1.36948	-0.600176	0.548389	0.999734
ENSMUSG00000040455	Usp45	3.99397	-1.41731	1.36487	-1.03842	0.299075	0.999734
ENSMUSG00000028248	Pnisr	64.7755	-0.296484	0.392712	-0.754964	0.450271	0.999734
ENSMUSG00000028247	Coq3	1.82875	-1.90424	2.09181	-0.910327	0.36265	0.999734
ENSMUSG00000040410	Fbxl4	3.3386	0.550369	1.58176	0.347948	0.727879	0.999734
ENSMUSG00000095139	Pou3f2	1.75423	1.37027	2.00468	0.683537	0.494268	0.999734
ENSMUSG00000028261	Ndufaf4	16.2241	-0.485264	0.677113	-0.716666	0.47358	0.999734
ENSMUSG00000028259	Fhl5	3.58851	-0.621469	1.42134	-0.43724	0.661937	0.999734
ENSMUSG00000040359	Ufl1	12.8573	0.00671235	0.774397	0.00866785	0.993084	0.999734
ENSMUSG00000055373	Fut9	8.58929	0.295033	0.930708	0.316998	0.751245	0.999734
ENSMUSG00000040520	Manea	2.65721	-0.183387	1.58501	-0.115701	0.90789	0.999734
ENSMUSG00000028289	Epha7	2.5046	0.0142738	1.63733	0.00871767	0.993044	0.999734
ENSMUSG00000028284	Map3k7	4.62301	-0.00823382	1.21925	-0.00675317	0.994612	0.999734
ENSMUSG00000040270	Bach2	0.932396	1.60375	2.78172	0.576531	0.564256	0.999734
ENSMUSG00000028282	Casp8ap2	6.01874	-1.09104	1.13246	-0.963418	0.335338	0.999734
ENSMUSG00000058006	Mdn1	2.51416	1.27992	1.68361	0.760222	0.447122	0.999734
ENSMUSG00000045854	Lyrm2	8.52367	-0.33474	0.943488	-0.35479	0.722747	0.999734
ENSMUSG00000040183	Ankrd6	1.5873	0.392471	2.18542	0.179586	0.857478	0.999734
ENSMUSG00000028278	Rragd	6.26851	-0.0688644	1.08297	-0.0635883	0.949298	0.999734
ENSMUSG00000085037	4933421O10Rik	3.13965	-0.59208	1.47431	-0.401597	0.687981	0.999734
ENSMUSG00000028277	Ube2j1	13.1702	-0.0652161	0.746841	-0.0873226	0.930415	0.999734
ENSMUSG00000028280	Gabrr1	0.482441	-2.37171	3.71307	-0.638748	0.522987	0.999734
ENSMUSG00000054679	Srsf12	1.25084	-0.438803	2.28878	-0.191719	0.847963	0.999734
ENSMUSG00000040128	Pnrc1	128.832	0.03865	0.322608	0.119805	0.904638	0.999734
ENSMUSG00000028274	Rngtt	4.90604	0.242005	1.25205	0.193287	0.846734	0.999734
ENSMUSG00000044288	Cnr1	1.83538	-0.65246	1.96905	-0.331358	0.740374	0.999734
ENSMUSG00000028291	Akirin2	24.8544	0.50814	0.558305	0.910147	0.362745	0.999734
ENSMUSG00000040044	Orc3	2.85077	-1.98542	1.69055	-1.17442	0.240227	0.999734
ENSMUSG00000028292	Rars2	0.810439	-0.348264	2.85295	-0.122071	0.902842	0.999734
ENSMUSG00000028293	Slc35a1	9.01996	0.496035	0.927512	0.534802	0.592787	0.999734
ENSMUSG00000028295	Smim8	12.8097	0.182941	0.761858	0.240125	0.810233	0.999734
ENSMUSG00000039967	Zfp292	14.9788	-0.56604	0.714364	-0.792369	0.428145	0.999734
ENSMUSG00000073910	Mob3b	1.3614	0.0967626	2.2883	0.0422858	0.966271	0.999734
ENSMUSG00000028300	C9orf72	3.22912	1.3173	1.49515	0.881049	0.378292	0.999734
ENSMUSG00000028405	Aco1	3.47026	-0.867398	1.49017	-0.582081	0.560512	0.999734
ENSMUSG00000040296	Ddx58	2.87172	-0.386022	1.52993	-0.252314	0.800799	0.999734
ENSMUSG00000036822	Topors	10.2882	0.212077	0.829056	0.255805	0.798101	0.999734
ENSMUSG00000028407	Smim27	14.394	-0.983915	0.741095	-1.32765	0.184294	0.999734
ENSMUSG00000071014	Ndufb6	59.6331	0.103129	0.396424	0.260148	0.794749	0.999734
ENSMUSG00000028411	Aptx	6.63379	0.0456132	1.02267	0.044602	0.964425	0.999734
ENSMUSG00000028410	Dnaja1	70.8683	0.339195	0.408516	0.83031	0.406363	0.999734
ENSMUSG00000028409	Smu1	13.2309	-1.1314	0.785014	-1.44125	0.149513	0.999734
ENSMUSG00000028413	B4galt1	2.75991	2.1521	1.78753	1.20396	0.228607	0.999734
ENSMUSG00000028416	Bag1	60.5878	-0.354105	0.397993	-0.889727	0.373613	0.999734
ENSMUSG00000028419	Chmp5	34.8356	0.135978	0.536463	0.253472	0.799904	0.999734
ENSMUSG00000028423	Nfx1	10.4818	-0.241189	0.823079	-0.293032	0.769498	0.999734
ENSMUSG00000028430	Nol6	2.74852	1.46206	1.66101	0.880224	0.378738	0.999734
ENSMUSG00000036241	Ube2r2	39.7049	-0.023356	0.471201	-0.049567	0.960467	0.999734
ENSMUSG00000028433	Ubap2	7.9801	-0.186304	0.936455	-0.198946	0.842305	0.999734
ENSMUSG00000028436	Dcaf12	6.96178	0.193498	1.00207	0.193098	0.846882	0.999734
ENSMUSG00000028437	Ubap1	10.078	0.875683	0.89871	0.974378	0.329869	0.999734
ENSMUSG00000028443	Nudt2	5.74343	-0.388657	1.10558	-0.35154	0.725183	0.999734
ENSMUSG00000046312	Myorg	1.70372	2.53096	2.27668	1.11169	0.266272	0.999734
ENSMUSG00000028439	Fam219a	3.71571	-2.63638	1.69898	-1.55174	0.120725	0.999734
ENSMUSG00000028445	Enho	18.739	0.687261	0.659696	1.04178	0.297512	0.999734
ENSMUSG00000028444	Cntfr	6.17043	0.514504	1.10206	0.466855	0.640603	0.999734
ENSMUSG00000073889	Il11ra1	18.1005	0.732948	0.651061	1.12577	0.260261	0.999734
ENSMUSG00000036114	Rpp25l	11.5163	-0.0433244	0.791343	-0.054748	0.956339	0.999734
ENSMUSG00000028447	Dctn3	32.332	0.503253	0.508982	0.988744	0.322788	0.999734
ENSMUSG00000036078	Sigmar1	7.37461	-0.670505	0.979762	-0.684355	0.493751	0.999734
ENSMUSG00000036073	Galt	4.76775	0.87882	1.25535	0.700062	0.483889	0.999734
ENSMUSG00000073888	Ccl27a	17.3367	-0.330342	0.662083	-0.498943	0.61782	0.999734
ENSMUSG00000078747	Gm20878	1.5873	0.392471	2.18542	0.179586	0.857478	0.999734
ENSMUSG00000091542	Gm17167	2.2901	0.309258	1.73481	0.178267	0.858514	0.999734
ENSMUSG00000071005	Ccl19	25.2733	1.40167	1.64764	0.850716	0.394927	0.999734
ENSMUSG00000036062	Phf24	4.21679	0.875713	1.30901	0.668991	0.503501	0.999734
ENSMUSG00000036052	Dnajb5	6.43544	0.19332	1.0624	0.181966	0.85561	0.999734
ENSMUSG00000028452	Vcp	56.1014	-0.542958	0.40299	-1.34732	0.177877	0.999734
ENSMUSG00000028455	Stoml2	20.3313	0.364396	0.610269	0.597107	0.550436	0.999734
ENSMUSG00000036002	Fam214b	2.44271	0.0538213	1.65601	0.0325007	0.974073	0.999734
ENSMUSG00000096974	Gm26881	2.36155	1.80783	1.8754	0.963972	0.33506	0.999734
ENSMUSG00000028456	Unc13b	1.36433	0.896839	2.19737	0.408142	0.683169	0.999734
ENSMUSG00000035969	Rusc2	12.9959	0.037858	0.743672	0.0509068	0.9594	0.999734
ENSMUSG00000028458	Tesk1	20.1764	-0.437967	0.621662	-0.704509	0.481116	0.999734
ENSMUSG00000115420	Rmrp	0.482441	-2.37171	3.71307	-0.638748	0.522987	0.999734
ENSMUSG00000028461	Ccdc107	29.9563	0.0289319	0.515501	0.0561237	0.955243	0.999734
ENSMUSG00000087142	Gm12454	1.20033	0.563985	2.31619	0.243497	0.80762	0.999734
ENSMUSG00000028464	Tpm2	1448.39	0.073078	0.218298	0.334763	0.737804	0.999734
ENSMUSG00000028465	Tln1	83.2724	-0.218163	0.354211	-0.615914	0.537952	0.999734
ENSMUSG00000028466	Creb3	8.1333	0.309964	0.950002	0.326277	0.744215	0.999734
ENSMUSG00000028467	Gba2	2.26915	-1.75419	1.83864	-0.954068	0.340049	0.999734
ENSMUSG00000028470	Hint2	20.0062	0.37156	0.617834	0.601392	0.547579	0.999734
ENSMUSG00000043633	Fam221b	0.943787	3.34855	2.91855	1.14733	0.251244	0.999734
ENSMUSG00000078716	Tmem8b	1.69417	0.223552	2.02604	0.110339	0.912141	0.999734
ENSMUSG00000071001	Hrct1	19.0233	-0.803733	0.638529	-1.25872	0.20813	0.999734
ENSMUSG00000028475	Spaar	1.40637	-0.00664557	2.23721	-0.00297047	0.99763	0.999734
ENSMUSG00000028476	Reck	3.79456	-0.740382	1.34677	-0.549745	0.582495	0.999734
ENSMUSG00000028480	Glipr2	2.5562	0.702375	1.669	0.420836	0.673875	0.999734
ENSMUSG00000028478	Clta	133.081	0.0336381	0.299728	0.112229	0.910642	0.999734
ENSMUSG00000028479	Gne	9.56678	-1.09066	0.890999	-1.22408	0.22092	0.999734
ENSMUSG00000035696	Rnf38	5.18584	-0.903837	1.20872	-0.747766	0.454601	0.999734
ENSMUSG00000035649	Zcchc7	13.1829	-0.470303	0.742635	-0.63329	0.526544	0.999734
ENSMUSG00000035637	Grhpr	10.2491	-0.0139177	0.915904	-0.0151956	0.987876	0.999734
ENSMUSG00000049657	Zbtb5	1.70372	2.53096	2.27668	1.11169	0.266272	0.999734
ENSMUSG00000028318	Polr1e	0.872335	-0.65762	2.85645	-0.230223	0.817919	0.999734
ENSMUSG00000078713	Tomm5	28.1042	0.128558	0.53428	0.24062	0.80985	0.999734
ENSMUSG00000035615	Frmpd1	0.482441	-2.37171	3.71307	-0.638748	0.522987	0.999734
ENSMUSG00000035601	Trmt10b	5.31795	0.95425	1.22649	0.778034	0.436549	0.999734
ENSMUSG00000028322	Exosc3	12.4508	0.169695	0.784454	0.216322	0.828737	0.999734
ENSMUSG00000035572	Dcaf10	2.53233	-1.29	1.72689	-0.747009	0.455058	0.999734
ENSMUSG00000045973	Slc25a51	11.9243	-0.484584	0.787306	-0.615496	0.538227	0.999734
ENSMUSG00000035517	Tdrd7	3.96148	-0.283744	1.31053	-0.216511	0.82859	0.999734
ENSMUSG00000028328	Tmod1	7.38709	-0.102601	0.971251	-0.105638	0.915869	0.999734
ENSMUSG00000035495	Tstd2	2.16229	-1.67854	1.87259	-0.896373	0.370053	0.999734
ENSMUSG00000028330	Ncbp1	8.60619	-0.23684	0.949061	-0.249552	0.802934	0.999734
ENSMUSG00000028329	Xpa	9.29946	-0.0195129	0.874298	-0.0223184	0.982194	0.999734
ENSMUSG00000028331	Trmo	0.768397	1.17896	3.00965	0.391725	0.695261	0.999734
ENSMUSG00000028333	Anp32b	59.6866	0.249855	0.395711	0.631408	0.527774	0.999734
ENSMUSG00000028334	Nans	4.5394	-0.843411	1.28128	-0.658258	0.510372	0.999734
ENSMUSG00000039809	Gabbr2	5.96146	0.471647	1.1255	0.419056	0.675175	0.999734
ENSMUSG00000066191	Anks6	0.64644	-1.06162	3.12622	-0.339587	0.734168	0.999734
ENSMUSG00000007613	Tgfbr1	5.14072	0.991493	1.18083	0.839659	0.4011	0.999734
ENSMUSG00000039740	Alg2	4.09667	-0.0473308	1.41602	-0.0334252	0.973336	0.999734
ENSMUSG00000053317	Sec61b	47.4338	0.240569	0.456553	0.526925	0.598245	0.999734
ENSMUSG00000028341	Nr4a3	17.8232	1.40724	0.694853	2.02524	0.0428429	0.999734
ENSMUSG00000061455	Stx17	5.69476	-0.540498	1.10407	-0.489552	0.624451	0.999734
ENSMUSG00000028343	Erp44	12.8204	0.651185	0.753481	0.864236	0.387458	0.999734
ENSMUSG00000028344	Invs	2.5294	-1.80345	1.79121	-1.00683	0.314015	0.999734
ENSMUSG00000028345	Tex10	2.89266	1.0355	1.54586	0.669854	0.502951	0.999734
ENSMUSG00000039693	Msantd3	5.54402	0.0504356	1.13164	0.0445686	0.964451	0.999734
ENSMUSG00000028347	Tmeff1	1.73144	-0.00655681	2.03818	-0.00321698	0.997433	0.999734
ENSMUSG00000044018	Mrpl50	10.0358	-0.623142	0.898049	-0.693883	0.487755	0.999734
ENSMUSG00000039634	Zfp189	1.23945	-1.25126	2.40953	-0.519296	0.603554	0.999734
ENSMUSG00000039611	Tmem246	20.6982	0.770066	0.609466	1.26351	0.206406	0.999734
ENSMUSG00000028309	Rnf20	6.91202	-0.353217	1.04014	-0.339585	0.734169	0.999734
ENSMUSG00000039579	Grin3a	1.7513	0.66528	2.0613	0.322747	0.746887	0.999734
ENSMUSG00000028312	Smc2	4.08344	0.14751	1.28645	0.114665	0.908711	0.999734
ENSMUSG00000015247	Nipsnap3b	4.78994	0.323708	1.19144	0.271695	0.785857	0.999734
ENSMUSG00000015243	Abca1	3.23389	1.0948	1.5217	0.719459	0.471858	0.999734
ENSMUSG00000028412	Slc44a1	6.31718	0.0508008	1.05054	0.048357	0.961432	0.999734
ENSMUSG00000054752	Fsd1l	3.93746	0.816441	1.33421	0.611927	0.540586	0.999734
ENSMUSG00000028414	Fktn	5.3078	-0.554038	1.16034	-0.477478	0.633022	0.999734
ENSMUSG00000028417	Tal2	0.768397	1.17896	3.00965	0.391725	0.695261	0.999734
ENSMUSG00000028420	Tmem38b	54.7875	0.0443324	0.430367	0.103011	0.917954	0.999734
ENSMUSG00000060206	Zfp462	3.25205	-1.06156	1.48397	-0.715353	0.474391	0.999734
ENSMUSG00000028426	Rad23b	12.2667	-0.21225	0.768326	-0.276249	0.782356	0.999734
ENSMUSG00000028431	Elp1	5.18646	0.871277	1.17654	0.740541	0.458972	0.999734
ENSMUSG00000038827	Abitram	2.88311	-0.0234832	1.51827	-0.0154671	0.98766	0.999734
ENSMUSG00000038816	Ctnnal1	2.01923	0.180432	1.83106	0.0985395	0.921504	0.999734
ENSMUSG00000055296	Tmem245	10.6228	0.0505019	0.841347	0.060025	0.952136	0.999734
ENSMUSG00000045589	Frrs1l	11.7877	0.378945	0.795022	0.476647	0.633614	0.999734
ENSMUSG00000028434	Epb41l4b	0.914377	-1.68176	2.74852	-0.611879	0.540618	0.999734
ENSMUSG00000038764	Ptpn3	1.21172	1.82852	2.58793	0.706557	0.479842	0.999734
ENSMUSG00000090053	Pakap	5.46286	0.701691	1.1532	0.608475	0.542872	0.999734
ENSMUSG00000038729	Pakap	39.4524	-0.311797	0.461521	-0.675586	0.499304	0.999734
ENSMUSG00000028367	Txn1	100.273	-0.0166741	0.327323	-0.0509409	0.959373	0.999734
ENSMUSG00000050812	Ecpas	13.9542	-0.303493	0.723632	-0.419403	0.674922	0.999734
ENSMUSG00000028378	Ptgr1	5.1264	0.520742	1.162	0.448143	0.65405	0.999734
ENSMUSG00000070972	Dnajc25	5.05678	-0.450998	1.18716	-0.379897	0.704022	0.999734
ENSMUSG00000038607	Gng10	24.1873	0.697934	0.584399	1.19428	0.23237	0.999734
ENSMUSG00000028381	Ugcg	4.71355	0.995447	1.31398	0.757581	0.448702	0.999734
ENSMUSG00000028382	Ptbp3	15.7303	-0.476992	0.68788	-0.693424	0.488043	0.999734
ENSMUSG00000028383	Hsdl2	10.2269	0.700567	0.86037	0.814261	0.415495	0.999734
ENSMUSG00000045071	E130308A19Rik	2.17954	0.0190407	1.90723	0.00998342	0.992035	0.999734
ENSMUSG00000038544	Inip	3.98906	1.27116	1.33949	0.948989	0.342626	0.999734
ENSMUSG00000028385	Snx30	2.33768	-0.733643	1.74924	-0.419407	0.674919	0.999734
ENSMUSG00000028389	Zfp37	2.55327	0.290936	1.62005	0.179585	0.857479	0.999734
ENSMUSG00000066152	Slc31a2	6.82042	2.21807	1.12185	1.97715	0.0480245	0.999734
ENSMUSG00000066151	Fkbp15	3.50676	-0.845555	1.48232	-0.570425	0.568389	0.999734
ENSMUSG00000066150	Slc31a1	3.64304	0.215679	1.36435	0.158082	0.874392	0.999734
ENSMUSG00000066149	Cdc26	19.5239	-0.0350346	0.620445	-0.0564668	0.95497	0.999734
ENSMUSG00000066148	Prpf4	5.34384	0.581636	1.13506	0.512425	0.608353	0.999734
ENSMUSG00000038422	Hdhd3	1.47966	0.767454	2.28341	0.3361	0.736795	0.999734
ENSMUSG00000028393	Alad	5.94161	0.257598	1.08583	0.237236	0.812474	0.999734
ENSMUSG00000028394	Pole3	8.63024	-0.169646	0.91965	-0.184469	0.853646	0.999734
ENSMUSG00000059810	Rgs3	4.01199	-0.582137	1.30516	-0.446028	0.655577	0.999734
ENSMUSG00000028358	Zfp618	0.482441	-2.37171	3.71307	-0.638748	0.522987	0.999734
ENSMUSG00000045672	Col27a1	5.46209	0.760814	1.17142	0.649482	0.516027	0.999734
ENSMUSG00000039158	Akna	1.99938	-0.34819	1.8929	-0.183946	0.854056	0.999734
ENSMUSG00000039137	Whrn	2.54665	-0.448812	1.63796	-0.274008	0.784079	0.999734
ENSMUSG00000039105	Atp6v1g1	99.2321	0.0482145	0.328807	0.146634	0.883421	0.999734
ENSMUSG00000051675	Trim32	7.5289	0.284397	0.975946	0.291406	0.770741	0.999734
ENSMUSG00000028351	Brinp1	6.91803	-1.55624	1.06284	-1.46423	0.14313	0.999734
ENSMUSG00000039298	Cdk5rap2	3.24176	-0.380131	1.53451	-0.247722	0.80435	0.999734
ENSMUSG00000039270	Megf9	4.23605	0.0118592	1.26521	0.00937328	0.992521	0.999734
ENSMUSG00000008305	Tle1	12.174	0.763246	0.774233	0.985809	0.324227	0.999734
ENSMUSG00000084910	C630043F03Rik	1.30427	-0.516575	2.26247	-0.228323	0.819395	0.999734
ENSMUSG00000028397	Kdm4c	6.01859	0.595076	1.11959	0.531514	0.595062	0.999734
ENSMUSG00000028398	Dmac1	17.1486	-0.111966	0.676026	-0.165623	0.868453	0.999734
ENSMUSG00000028399	Ptprd	7.13839	-1.21861	1.04209	-1.16938	0.242249	0.999734
ENSMUSG00000048706	Lurap1l	14.1237	-0.338267	0.720474	-0.469506	0.638708	0.999734
ENSMUSG00000028402	Mpdz	11.238	-0.226891	0.806384	-0.281369	0.778427	0.999734
ENSMUSG00000008575	Nfib	32.694	0.384206	0.497303	0.77258	0.439771	0.999734
ENSMUSG00000087413	Gm11266	0.82183	1.07405	2.94861	0.364255	0.715668	0.999734
ENSMUSG00000028403	Zdhhc21	3.59807	0.257486	1.37943	0.186662	0.851926	0.999734
ENSMUSG00000038172	Ttc39b	3.83183	-0.767666	1.44259	-0.532145	0.594626	0.999734
ENSMUSG00000028483	Snapc3	4.83675	-0.09994	1.21551	-0.0822203	0.934472	0.999734
ENSMUSG00000028484	Psip1	26.1055	-0.0814437	0.570513	-0.142755	0.886484	0.999734
ENSMUSG00000038070	Cntln	5.28685	-1.39192	1.19973	-1.1602	0.245969	0.999734
ENSMUSG00000028488	Sh3gl2	10.5851	-0.773724	0.905611	-0.854367	0.392902	0.999734
ENSMUSG00000066113	Adamtsl1	38.6282	-0.127627	0.467603	-0.272939	0.7849	0.999734
ENSMUSG00000070934	Rraga	27.8688	0.16907	0.537113	0.314774	0.752933	0.999734
ENSMUSG00000038047	Haus6	1.9153	0.892304	1.97234	0.452409	0.650974	0.999734
ENSMUSG00000028494	Plin2	10.0292	-0.321214	0.868398	-0.369893	0.711462	0.999734
ENSMUSG00000038024	Dennd4c	7.41848	-1.1612	1.00654	-1.15365	0.248642	0.999734
ENSMUSG00000028495	Rps6	169.783	-0.199857	0.294894	-0.677728	0.497944	0.999734
ENSMUSG00000038007	Acer2	0.914377	-1.68176	2.74852	-0.611879	0.540618	0.999734
ENSMUSG00000037996	Slc24a2	7.05984	-1.05846	1.14066	-0.927937	0.35344	0.999734
ENSMUSG00000028496	Mllt3	8.53032	0.417757	0.94566	0.441763	0.658661	0.999734
ENSMUSG00000038368	Focad	2.22528	-0.126952	1.71776	-0.0739054	0.941086	0.999734
ENSMUSG00000070923	Klhl9	11.3463	0.549632	0.821234	0.669276	0.50332	0.999734
ENSMUSG00000062937	Mtap	5.03862	0.903762	1.21164	0.7459	0.455728	0.999734
ENSMUSG00000073802	Cdkn2b	1.47966	0.767454	2.28341	0.3361	0.736795	0.999734
ENSMUSG00000008489	Elavl2	4.51061	0.260234	1.24103	0.209691	0.833909	0.999734
ENSMUSG00000054000	Tusc1	5.60529	-1.75312	1.18891	-1.47456	0.140331	0.999734
ENSMUSG00000028578	Caap1	3.87864	-1.32689	1.42952	-0.928205	0.353301	0.999734
ENSMUSG00000028577	Plaa	5.625	0.287262	1.15069	0.249642	0.802864	0.999734
ENSMUSG00000028576	Ift74	6.72556	-0.277316	1.04582	-0.265165	0.790882	0.999734
ENSMUSG00000006386	Tek	0.696945	-2.91123	3.20885	-0.90725	0.364274	0.999734
ENSMUSG00000062627	Mysm1	10.7028	0.772447	0.8354	0.924643	0.355151	0.999734
ENSMUSG00000052684	Jun	252.813	0.405541	0.281629	1.43998	0.149872	0.999734
ENSMUSG00000028573	Fggy	2.74668	2.3478	1.78207	1.31745	0.187687	0.999734
ENSMUSG00000028572	Hook1	1.74284	0.615913	1.94372	0.316874	0.751339	0.999734
ENSMUSG00000052914	Cyp2j6	3.16723	1.32426	1.51522	0.873971	0.382134	0.999734
ENSMUSG00000015224	Cyp2j9	2.91252	1.59053	1.61465	0.985057	0.324596	0.999734
ENSMUSG00000048747	E130114P18Rik	1.68277	-0.441167	1.9705	-0.223886	0.822846	0.999734
ENSMUSG00000028565	Nfia	61.1432	0.279584	0.442285	0.632136	0.527298	0.999734
ENSMUSG00000028563	Tm2d1	19.3028	0.136191	0.625243	0.217821	0.827569	0.999734
ENSMUSG00000035407	Kank4	2.6686	0.219327	1.58415	0.13845	0.889884	0.999734
ENSMUSG00000028560	Usp1	10.3985	-0.0249527	0.888237	-0.0280924	0.977588	0.999734
ENSMUSG00000028556	Dock7	10.4847	0.282378	0.869235	0.324858	0.745289	0.999734
ENSMUSG00000028550	Atg4c	2.46919	1.40094	1.78544	0.784646	0.432661	0.999734
ENSMUSG00000073792	Alg6	3.90622	0.208038	1.34838	0.154287	0.877383	0.999734
ENSMUSG00000028549	Itgb3bp	3.68384	1.95613	1.4865	1.31593	0.188198	0.999734
ENSMUSG00000025791	Pgm1	4.05773	-0.625558	1.33072	-0.470089	0.638291	0.999734
ENSMUSG00000035305	Ror1	3.99752	1.30364	1.36087	0.957945	0.338091	0.999734
ENSMUSG00000028532	Cachd1	3.27007	-0.0506798	1.45929	-0.034729	0.972296	0.999734
ENSMUSG00000035275	Raver2	0.982901	0.243522	2.66567	0.0913549	0.927211	0.999734
ENSMUSG00000028530	Jak1	20.8065	-0.0268716	0.608548	-0.0441569	0.964779	0.999734
ENSMUSG00000086782	E130102H24Rik	8.05723	-1.16177	0.96352	-1.20576	0.227912	0.999734
ENSMUSG00000028527	Ak4	2.90113	1.07221	1.56136	0.686716	0.492262	0.999734
ENSMUSG00000028528	Dnajc6	4.67352	-0.259819	1.22154	-0.212697	0.831563	0.999734
ENSMUSG00000035212	Leprot	19.9103	-0.261635	0.622113	-0.420559	0.674077	0.999734
ENSMUSG00000028525	Pde4b	24.3676	1.06894	0.597313	1.78958	0.0735222	0.999734
ENSMUSG00000028524	Sgip1	18.7303	-0.588046	0.665953	-0.883014	0.377229	0.999734
ENSMUSG00000028522	Mier1	19.2591	-0.183821	0.639741	-0.287337	0.773855	0.999734
ENSMUSG00000028521	Slc35d1	4.01199	-0.582137	1.30516	-0.446028	0.655577	0.999734
ENSMUSG00000035069	Oma1	2.48659	-1.30525	1.71989	-0.758914	0.447904	0.999734
ENSMUSG00000028519	Dab1	4.54479	1.06357	1.25796	0.845472	0.397847	0.999734
ENSMUSG00000028518	Prkaa2	11.831	-0.277112	0.783433	-0.353716	0.723552	0.999734
ENSMUSG00000028517	Plpp3	148.514	0.658848	0.321511	2.04922	0.0404403	0.999734
ENSMUSG00000028514	Usp24	8.82809	-0.0782756	1.01457	-0.0771512	0.938503	0.999734
ENSMUSG00000034926	Dhcr24	6.82474	-0.330687	1.03802	-0.318575	0.750049	0.999734
ENSMUSG00000034919	Ttc22	1.5254	0.424628	2.17022	0.195661	0.844875	0.999734
ENSMUSG00000043572	Pars2	1.02494	-0.873676	2.58527	-0.337944	0.735405	0.999734
ENSMUSG00000025413	Ttc4	11.8917	0.264603	0.795745	0.332522	0.739495	0.999734
ENSMUSG00000034853	Acot11	1.65029	2.59916	2.29872	1.1307	0.258182	0.999734
ENSMUSG00000061887	Ssbp3	19.4018	0.363572	0.626256	0.580548	0.561545	0.999734
ENSMUSG00000028622	Mrpl37	4.49552	-0.159329	1.27325	-0.125135	0.900417	0.999734
ENSMUSG00000028619	Tceanc2	5.50674	0.11875	1.13247	0.104859	0.916488	0.999734
ENSMUSG00000028618	Tmem59	81.9712	0.283518	0.3544	0.799994	0.423714	0.999734
ENSMUSG00000028617	Lrrc42	6.90172	-0.0633075	1.00096	-0.0632466	0.94957	0.999734
ENSMUSG00000063172	Hspb11	11.4143	-0.93074	0.808291	-1.15149	0.24953	0.999734
ENSMUSG00000057375	Yipf1	7.77959	-0.246721	0.97632	-0.252705	0.800496	0.999734
ENSMUSG00000028614	Ndc1	1.52833	1.16374	2.10696	0.552332	0.580721	0.999734
ENSMUSG00000028613	Lrp8	3.73742	-1.00095	1.3856	-0.722392	0.470053	0.999734
ENSMUSG00000028609	Magoh	24.3578	0.0972986	0.564588	0.172336	0.863174	0.999734
ENSMUSG00000028608	Czib	11.1986	-0.315094	0.809997	-0.389006	0.697272	0.999734
ENSMUSG00000028607	Cpt2	3.31321	0.464977	1.45343	0.319917	0.749031	0.999734
ENSMUSG00000028603	Scp2	74.1473	0.159688	0.361925	0.441218	0.659055	0.999734
ENSMUSG00000028601	Echdc2	1.24238	-0.402533	2.36326	-0.17033	0.864751	0.999734
ENSMUSG00000034636	Zyg11b	5.28564	0.739195	1.21442	0.608679	0.542737	0.999734
ENSMUSG00000048351	Coa7	2.88127	0.609656	1.5493	0.393505	0.693946	0.999734
ENSMUSG00000028597	Gpx7	4.51831	0.323603	1.26558	0.255695	0.798186	0.999734
ENSMUSG00000034610	Tut4	14.0504	-0.404763	0.721721	-0.560831	0.574913	0.999734
ENSMUSG00000063800	Prpf38a	9.96407	-0.740096	0.861963	-0.858617	0.390552	0.999734
ENSMUSG00000028582	Cc2d1b	4.29978	-0.493316	1.31942	-0.373889	0.708487	0.999734
ENSMUSG00000091985	Gm17354	1.25377	0.460382	2.3961	0.192138	0.847634	0.999734
ENSMUSG00000034557	Zfyve9	4.89095	-0.160426	1.18119	-0.135817	0.891966	0.999734
ENSMUSG00000094958	3110021N24Rik	1.45688	-0.760092	2.19002	-0.34707	0.728539	0.999734
ENSMUSG00000028568	Btf3l4	5.54878	-0.10255	1.11327	-0.0921161	0.926606	0.999734
ENSMUSG00000028567	Txndc12	8.79885	0.889645	0.907362	0.980474	0.326852	0.999734
ENSMUSG00000073775	Kti12	4.522	0.507756	1.22965	0.412929	0.679659	0.999734
ENSMUSG00000053510	Nrd1	19.0452	0.082899	0.626208	0.132382	0.894682	0.999734
ENSMUSG00000028559	Osbpl9	21.7433	-0.142747	0.590945	-0.241556	0.809124	0.999734
ENSMUSG00000028552	Eps15	9.77563	0.410007	0.901404	0.454854	0.649214	0.999734
ENSMUSG00000028557	Rnf11	26.0903	0.0261008	0.549597	0.0474909	0.962122	0.999734
ENSMUSG00000028551	Cdkn2c	6.8158	0.563747	1.03069	0.546961	0.584406	0.999734
ENSMUSG00000010517	Faf1	6.06726	0.697379	1.11029	0.628107	0.529934	0.999734
ENSMUSG00000028546	Elavl4	8.37402	0.405148	0.942242	0.429983	0.667208	0.999734
ENSMUSG00000028545	Bend5	2.23667	0.361588	1.72317	0.209838	0.833794	0.999734
ENSMUSG00000034401	Spata6	4.6555	-0.932315	1.22915	-0.758507	0.448148	0.999734
ENSMUSG00000070867	Trabd2b	3.30919	-0.751482	1.46704	-0.512245	0.608479	0.999734
ENSMUSG00000055210	Foxd2	1.1469	0.673971	2.47164	0.272682	0.785098	0.999734
ENSMUSG00000085399	Foxd2os	1.45688	-0.760092	2.19002	-0.34707	0.728539	0.999734
ENSMUSG00000028719	Cmpk1	18.1583	0.258643	0.653842	0.395574	0.692419	0.999734
ENSMUSG00000034210	Efcab14	14.2811	-0.437252	0.719673	-0.60757	0.543473	0.999734
ENSMUSG00000028710	Atpaf1	3.6515	0.224727	1.3594	0.165313	0.868698	0.999734
ENSMUSG00000028709	Mob3c	1.26039	2.18897	2.50844	0.872641	0.382859	0.999734
ENSMUSG00000034171	Faah	2.71248	-1.0586	1.67696	-0.63126	0.527871	0.999734
ENSMUSG00000028706	Nsun4	0.82183	1.07405	2.94861	0.364255	0.715668	0.999734
ENSMUSG00000063882	Uqcrh	222.332	0.143976	0.262674	0.548116	0.583612	0.999734
ENSMUSG00000028703	Lrrc41	3.71926	0.837752	1.51328	0.5536	0.579852	0.999734
ENSMUSG00000028700	Pomgnt1	11.0549	-0.388215	0.819321	-0.473826	0.635624	0.999734
ENSMUSG00000028701	Lurap1	2.55511	-0.475179	1.63511	-0.290609	0.771351	0.999734
ENSMUSG00000028698	Pik3r3	1.3109	0.998123	2.33667	0.427157	0.669265	0.999734
ENSMUSG00000003810	Mast2	6.26667	0.241591	1.0511	0.229846	0.818211	0.999734
ENSMUSG00000028696	Ipp	0.932396	1.60375	2.78172	0.576531	0.564256	0.999734
ENSMUSG00000055900	Tmem69	0.98583	1.51043	2.73482	0.552295	0.580746	0.999734
ENSMUSG00000034042	Gpbp1l1	8.95037	0.460136	0.904049	0.508973	0.610771	0.999734
ENSMUSG00000085408	C530005A16Rik	0.860944	-1.59835	2.79805	-0.571237	0.567839	0.999734
ENSMUSG00000028693	Nasp	6.07696	-0.36752	1.08457	-0.338863	0.734713	0.999734
ENSMUSG00000028692	Akr1a1	73.5371	-0.152769	0.367369	-0.415847	0.677522	0.999734
ENSMUSG00000028691	Prdx1	116.537	0.0854822	0.32644	0.261861	0.793428	0.999734
ENSMUSG00000028690	Mmachc	1.84677	-0.100718	1.8749	-0.0537191	0.957159	0.999734
ENSMUSG00000028689	Ccdc163	1.45688	-0.760092	2.19002	-0.34707	0.728539	0.999734
ENSMUSG00000028688	Toe1	8.90756	0.643015	0.91601	0.701974	0.482695	0.999734
ENSMUSG00000028687	Mutyh	1.5254	0.424628	2.17022	0.195661	0.844875	0.999734
ENSMUSG00000028684	Urod	10.2203	0.504632	0.871365	0.579128	0.562503	0.999734
ENSMUSG00000046861	Hectd3	5.10176	-0.459941	1.17095	-0.392794	0.694471	0.999734
ENSMUSG00000028683	Eif2b3	6.4992	0.611092	1.05512	0.579165	0.562478	0.999734
ENSMUSG00000047675	Rps8	407.588	-0.340427	0.250288	-1.36014	0.173785	0.999734
ENSMUSG00000048772	Tmem53	2.45117	0.0586743	1.64517	0.0356647	0.97155	0.999734
ENSMUSG00000028677	Rnf220	12.9052	0.0762577	0.751762	0.101439	0.919202	0.999734
ENSMUSG00000033423	Eri3	11.5974	-0.333529	0.806979	-0.413306	0.679383	0.999734
ENSMUSG00000009640	Dmap1	6.53278	0.401245	1.03089	0.389221	0.697113	0.999734
ENSMUSG00000028542	Slc6a9	7.02182	-0.221954	1.03212	-0.215048	0.82973	0.999734
ENSMUSG00000028541	B4galt2	5.42499	-0.0674045	1.13589	-0.0593407	0.952681	0.999734
ENSMUSG00000033379	Atp6v0b	89.4042	0.0707171	0.351403	0.201242	0.840509	0.999734
ENSMUSG00000028540	Dph2	0.860944	-1.59835	2.79805	-0.571237	0.567839	0.999734
ENSMUSG00000033365	Ipo13	4.01492	-0.309889	1.31978	-0.234803	0.814362	0.999734
ENSMUSG00000028539	Artn	1.23282	-3.72038	2.60729	-1.42691	0.153605	0.999734
ENSMUSG00000028538	St3gal3	1.66183	-4.15981	2.35726	-1.76468	0.0776177	0.999734
ENSMUSG00000086554	9530034E10Rik	5.68799	0.83172	1.16149	0.71608	0.473942	0.999734
ENSMUSG00000033326	Kdm4a	3.47135	0.00407062	1.46744	0.00277396	0.997787	0.999734
ENSMUSG00000033295	Ptprf	8.27378	0.660223	0.947193	0.697031	0.485783	0.999734
ENSMUSG00000033253	Szt2	1.80473	0.580175	1.93196	0.300304	0.763946	0.999734
ENSMUSG00000006392	Med8	14.5158	0.147897	0.712771	0.207496	0.835622	0.999734
ENSMUSG00000006390	Elovl1	13.1573	-0.12115	0.80642	-0.150232	0.880581	0.999734
ENSMUSG00000006398	Cdc20	0.810439	-0.348264	2.85295	-0.122071	0.902842	0.999734
ENSMUSG00000028729	Ebna1bp2	19.9965	-0.174294	0.638211	-0.273098	0.784778	0.999734
ENSMUSG00000028645	Slc2a1	8.71846	-1.82277	1.65322	-1.10256	0.27022	0.999734
ENSMUSG00000045268	Zfp691	1.7513	0.66528	2.0613	0.322747	0.746887	0.999734
ENSMUSG00000028643	Svbp	18.5182	-0.166985	0.636623	-0.262298	0.793092	0.999734
ENSMUSG00000078584	AU022252	2.48058	2.11072	1.87608	1.12507	0.260561	0.999734
ENSMUSG00000028641	P3h1	3.46102	-0.800142	1.4378	-0.556505	0.577865	0.999734
ENSMUSG00000028639	Ybx1	200.138	-0.0954064	0.27258	-0.350013	0.726329	0.999734
ENSMUSG00000060288	Ppih	5.49937	0.645301	1.13515	0.568471	0.569715	0.999734
ENSMUSG00000028637	Ccdc30	1.63227	0.277529	2.00531	0.138397	0.889927	0.999734
ENSMUSG00000028636	Ppcs	2.54372	-0.887163	1.63583	-0.542333	0.587589	0.999734
ENSMUSG00000032998	Foxj3	7.44899	-0.116544	0.968047	-0.120391	0.904174	0.999734
ENSMUSG00000028634	Hivep3	3.86231	-0.188099	1.3716	-0.137138	0.890921	0.999734
ENSMUSG00000000085	Scmh1	6.27268	-0.93033	1.08194	-0.859869	0.389861	0.999734
ENSMUSG00000028633	Ctps	8.78637	0.407768	0.913859	0.446204	0.65545	0.999734
ENSMUSG00000070803	Cited4	2.83553	0.787786	1.67987	0.468956	0.639101	0.999734
ENSMUSG00000028631	Kcnq4	3.62872	-0.356797	1.38478	-0.257656	0.796673	0.999734
ENSMUSG00000032897	Nfyc	5.0351	-0.259695	1.20352	-0.215779	0.82916	0.999734
ENSMUSG00000032890	Rims3	3.96811	0.195376	1.30747	0.149431	0.881214	0.999734
ENSMUSG00000028629	Exo5	1.14027	-1.32657	2.57877	-0.514419	0.606959	0.999734
ENSMUSG00000032870	Smap2	10.9986	-0.474789	0.830537	-0.571665	0.567549	0.999734
ENSMUSG00000028626	Col9a2	0.872335	-0.65762	2.85645	-0.230223	0.817919	0.999734
ENSMUSG00000043207	Zmpste24	3.43407	0.112303	1.41548	0.0793393	0.936763	0.999734
ENSMUSG00000049878	Rlf	6.01507	-0.349869	1.10364	-0.317012	0.751234	0.999734
ENSMUSG00000028657	Ppt1	18.5504	-0.569582	0.640549	-0.889209	0.373891	0.999734
ENSMUSG00000028656	Cap1	39.1156	0.134702	0.460574	0.292466	0.769931	0.999734
ENSMUSG00000028655	Mfsd2a	7.21815	0.633912	1.05227	0.602425	0.546891	0.999734
ENSMUSG00000028654	Mycl	1.31383	2.10967	2.47706	0.851684	0.39439	0.999734
ENSMUSG00000028653	Trit1	1.25084	-0.438803	2.28878	-0.191719	0.847963	0.999734
ENSMUSG00000028651	Ppie	9.13176	-0.175607	0.880376	-0.199468	0.841897	0.999734
ENSMUSG00000046093	Hpcal4	11.9701	-0.505191	0.812626	-0.621678	0.534154	0.999734
ENSMUSG00000032744	Heyl	40.6836	0.0671305	0.475456	0.141192	0.887719	0.999734
ENSMUSG00000011257	Pabpc4	4.11593	-0.913805	1.30793	-0.698665	0.484761	0.999734
ENSMUSG00000028649	Macf1	68.4289	-0.217235	0.40117	-0.541503	0.588161	0.999734
ENSMUSG00000028648	Ndufs5	125.947	0.0820707	0.311732	0.263273	0.79234	0.999734
ENSMUSG00000023075	Akirin1	12.3764	-0.145346	0.774874	-0.187574	0.851211	0.999734
ENSMUSG00000028647	Mycbp	5.47257	-0.463675	1.14331	-0.405553	0.685071	0.999734
ENSMUSG00000028646	Rragc	15.092	-0.524375	0.757785	-0.691983	0.488948	0.999734
ENSMUSG00000090125	Pou3f1	4.40558	-0.103856	1.2709	-0.081718	0.934871	0.999734
ENSMUSG00000028907	Utp11	18.2916	-0.186344	0.662772	-0.281159	0.778589	0.999734
ENSMUSG00000032643	Fhl3	2.45593	-0.301547	1.87806	-0.160563	0.872437	0.999734
ENSMUSG00000028902	Sf3a3	11.7098	-0.439171	0.791892	-0.554585	0.579179	0.999734
ENSMUSG00000028894	Inpp5b	11.6803	0.00181413	0.787442	0.00230383	0.998162	0.999734
ENSMUSG00000028890	Mtf1	5.01877	0.629128	1.18502	0.530901	0.595488	0.999734
ENSMUSG00000078570	1110065P20Rik	22.8743	0.431256	0.580303	0.743156	0.457387	0.999734
ENSMUSG00000028889	Yrdc	10.07	0.196176	0.858927	0.228396	0.819338	0.999734
ENSMUSG00000042763	Maneal	2.24513	0.390859	1.8069	0.216314	0.828743	0.999734
ENSMUSG00000028876	Epha10	0.717892	3.01572	3.1834	0.947327	0.343472	0.999734
ENSMUSG00000044730	9930104L06Rik	1.79334	-0.0444161	1.91278	-0.0232207	0.981474	0.999734
ENSMUSG00000028871	Rspo1	1.99275	-1.35714	1.95016	-0.695912	0.486484	0.999734
ENSMUSG00000028869	Gnl2	5.64426	-0.32984	1.10739	-0.297852	0.765816	0.999734
ENSMUSG00000050213	Snip1	2.67153	0.632382	1.72223	0.367189	0.713478	0.999734
ENSMUSG00000028863	Meaf6	15.8838	0.261367	0.687196	0.380338	0.703695	0.999734
ENSMUSG00000042677	Zc3h12a	2.13273	1.01371	1.78943	0.566499	0.571054	0.999734
ENSMUSG00000028861	Mrps15	22.3117	-0.183184	0.594059	-0.308359	0.757809	0.999734
ENSMUSG00000042616	Oscp1	3.65627	-0.00714755	1.44364	-0.00495105	0.99605	0.999734
ENSMUSG00000050188	Lsm10	19.5557	-0.00334473	0.62863	-0.00532067	0.995755	0.999734
ENSMUSG00000042608	Stk40	11.4856	0.155095	0.789492	0.196449	0.844259	0.999734
ENSMUSG00000050212	Eva1b	33.2787	0.0691317	0.493945	0.139958	0.888693	0.999734
ENSMUSG00000073758	Sh3d21	3.23773	-1.85052	1.55672	-1.18873	0.234546	0.999734
ENSMUSG00000043962	Thrap3	28.1886	-0.634425	0.530366	-1.1962	0.231618	0.999734
ENSMUSG00000028849	Map7d1	34.3057	0.217102	0.498937	0.435129	0.663469	0.999734
ENSMUSG00000028847	Trappc3	28.2171	-0.141685	0.53343	-0.26561	0.790539	0.999734
ENSMUSG00000042558	Adprhl2	4.34369	-0.082969	1.28261	-0.0646876	0.948423	0.999734
ENSMUSG00000028842	Ago3	5.37325	1.47158	1.18329	1.24364	0.213631	0.999734
ENSMUSG00000041530	Ago1	4.45901	-0.129106	1.24229	-0.103926	0.917228	0.999734
ENSMUSG00000042500	Ago4	0.860944	-1.59835	2.79805	-0.571237	0.567839	0.999734
ENSMUSG00000073755	5730409E04Rik	4.28285	-0.469977	1.29263	-0.363581	0.716171	0.999734
ENSMUSG00000028837	Psmb2	52.9505	0.116741	0.424399	0.275074	0.78326	0.999734
ENSMUSG00000028833	Ncdn	25.3608	0.271121	0.556207	0.487446	0.625942	0.999734
ENSMUSG00000028830	AU040320	1.91823	1.56865	1.93781	0.809495	0.418231	0.999734
ENSMUSG00000042446	Zmym4	7.82933	-0.383148	0.965248	-0.396943	0.691409	0.999734
ENSMUSG00000028820	Sfpq	36.6526	-0.39676	0.489546	-0.810466	0.417672	0.999734
ENSMUSG00000085334	Gm12940	2.17184	-0.0817886	1.76166	-0.046427	0.96297	0.999734
ENSMUSG00000043872	Zmym1	2.86586	-1.16667	1.62935	-0.716032	0.473972	0.999734
ENSMUSG00000042408	Zmym6	1.03633	0.118878	2.48937	0.0477541	0.961912	0.999734
ENSMUSG00000070737	Tmem35b	3.41898	-0.469675	1.41999	-0.330758	0.740827	0.999734
ENSMUSG00000042388	Dlgap3	2.96426	-1.16608	1.60166	-0.728041	0.466588	0.999734
ENSMUSG00000042380	Smim12	35.2599	0.221784	0.482099	0.460038	0.645489	0.999734
ENSMUSG00000050234	Gja4	133.775	-0.565761	0.299948	-1.8862	0.0592686	0.999734
ENSMUSG00000028804	Csmd2	1.30134	-1.65927	2.45428	-0.676072	0.498995	0.999734
ENSMUSG00000028799	Zfp362	4.67938	0.196822	1.20858	0.162853	0.870634	0.999734
ENSMUSG00000041000	Trim62	0.872335	-0.65762	2.85645	-0.230223	0.817919	0.999734
ENSMUSG00000028789	Azin2	3.34569	-0.738443	1.51687	-0.486819	0.626386	0.999734
ENSMUSG00000028792	Ak2	8.29286	0.859071	0.953676	0.9008	0.367695	0.999734
ENSMUSG00000028793	Rnf19b	3.765	0.68412	1.34631	0.508143	0.611353	0.999734
ENSMUSG00000028785	Hpca	17.2001	0.291864	0.712104	0.409861	0.681908	0.999734
ENSMUSG00000001334	Fndc5	2.57606	1.2681	1.677	0.756171	0.449547	0.999734
ENSMUSG00000028811	Yars	4.12365	0.293126	1.32094	0.221908	0.824386	0.999734
ENSMUSG00000050390	C77080	0.482441	-2.37171	3.71307	-0.638748	0.522987	0.999734
ENSMUSG00000057236	Rbbp4	22.8114	-0.101052	0.581113	-0.173893	0.861949	0.999734
ENSMUSG00000057572	Zbtb8os	10.4616	-0.650309	0.859725	-0.756415	0.4494	0.999734
ENSMUSG00000028807	Zbtb8a	2.56174	0.308305	1.63079	0.189052	0.850052	0.999734
ENSMUSG00000040859	Bsdc1	5.35244	-1.22871	1.16615	-1.05365	0.292042	0.999734
ENSMUSG00000047945	Marcksl1	7.39189	0.392787	0.997179	0.393898	0.693656	0.999734
ENSMUSG00000028800	Hdac1	11.4267	0.253586	0.791512	0.320382	0.748679	0.999734
ENSMUSG00000028798	Eif3i	44.6595	0.234589	0.43997	0.533194	0.5939	0.999734
ENSMUSG00000028797	Tmem234	51.9305	0.0283463	0.441037	0.0642719	0.948754	0.999734
ENSMUSG00000078552	Dcdc2b	2.76192	-0.698926	1.73285	-0.40334	0.686698	0.999734
ENSMUSG00000040795	Iqcc	4.29132	-0.482864	1.28201	-0.376647	0.706436	0.999734
ENSMUSG00000028795	Ccdc28b	12.1019	-0.246774	0.787966	-0.313179	0.754145	0.999734
ENSMUSG00000053841	Txlna	7.94466	-0.408748	0.993434	-0.411449	0.680743	0.999734
ENSMUSG00000003731	Kpna6	9.40633	-0.0428829	0.864118	-0.0496262	0.96042	0.999734
ENSMUSG00000053730	Tmem39b	1.45688	-0.760092	2.19002	-0.34707	0.728539	0.999734
ENSMUSG00000028790	Khdrbs1	15.9905	0.566436	0.704682	0.803817	0.421503	0.999734
ENSMUSG00000028788	Ptp4a2	27.563	-0.1213	0.532573	-0.227763	0.819831	0.999734
ENSMUSG00000028782	Adgrb2	8.9733	-0.364592	0.908712	-0.401218	0.68826	0.999734
ENSMUSG00000040690	Col16a1	1.29288	-1.30943	2.35564	-0.555868	0.578301	0.999734
ENSMUSG00000028779	Pef1	15.0025	0.420972	0.708247	0.594386	0.552254	0.999734
ENSMUSG00000028778	Hcrtr1	1.07838	-0.952162	2.54619	-0.373957	0.708437	0.999734
ENSMUSG00000028776	Tinagl1	193.421	0.264733	0.273024	0.969633	0.332229	0.999734
ENSMUSG00000028773	Fabp3	20.0205	0.485968	0.628251	0.773525	0.439212	0.999734
ENSMUSG00000028772	Zcchc17	18.0496	0.375313	0.648152	0.57905	0.562555	0.999734
ENSMUSG00000074088	Snrnp40	10.495	-0.331047	0.839989	-0.394109	0.693501	0.999734
ENSMUSG00000028580	Pum1	24.1416	-0.18202	0.582605	-0.312424	0.754718	0.999734
ENSMUSG00000025743	Sdc3	5.62115	-1.34274	1.19744	-1.12134	0.262142	0.999734
ENSMUSG00000028581	Laptm5	2.41806	-2.35866	1.97799	-1.19245	0.233084	0.999734
ENSMUSG00000028910	Mecr	3.62085	0.948251	1.43795	0.659447	0.509609	0.999734
ENSMUSG00000028911	Srsf4	17.6753	0.0791064	0.647237	0.122222	0.902723	0.999734
ENSMUSG00000085667	Gm12992	1.24238	-0.402533	2.36326	-0.17033	0.864751	0.999734
ENSMUSG00000070720	Tmem200b	3.14134	2.30699	1.72721	1.33567	0.181656	0.999734
ENSMUSG00000028906	Epb41	34.501	-0.00977286	0.540561	-0.0180791	0.985576	0.999734
ENSMUSG00000040025	Ythdf2	7.13531	0.0333626	1.01812	0.0327687	0.973859	0.999734
ENSMUSG00000028901	Gmeb1	1.80766	1.28051	2.06558	0.619929	0.535305	0.999734
ENSMUSG00000100813	Gm28874	0.717892	3.01572	3.1834	0.947327	0.343472	0.999734
ENSMUSG00000028899	Taf12	9.74264	1.09742	0.87599	1.25277	0.210288	0.999734
ENSMUSG00000089687	Rab42	1.57221	-0.962353	2.11936	-0.454077	0.649773	0.999734
ENSMUSG00000086290	Snhg12	16.6102	0.103298	0.672456	0.153614	0.877914	0.999734
ENSMUSG00000028898	Trnau1ap	15.5989	0.0170092	0.696145	0.0244334	0.980507	0.999734
ENSMUSG00000028896	Rcc1	0.860944	-1.59835	2.79805	-0.571237	0.567839	0.999734
ENSMUSG00000085241	Snhg3	11.4573	0.0517499	0.802834	0.064459	0.948605	0.999734
ENSMUSG00000066043	Phactr4	6.35922	-0.137759	1.04011	-0.132447	0.894631	0.999734
ENSMUSG00000066042	Med18	0.82183	1.07405	2.94861	0.364255	0.715668	0.999734
ENSMUSG00000054428	Atpif1	175.458	-0.248391	0.27854	-0.89176	0.372522	0.999734
ENSMUSG00000054405	Dnajc8	40.4293	-0.741592	0.480052	-1.54481	0.122391	0.999734
ENSMUSG00000028886	Eya3	1.74284	0.615913	1.94372	0.316874	0.751339	0.999734
ENSMUSG00000037752	Xkr8	0.64644	-1.06162	3.12622	-0.339587	0.734168	0.999734
ENSMUSG00000028884	Rpa2	4.76423	-0.335246	1.25106	-0.26797	0.788723	0.999734
ENSMUSG00000028882	Ppp1r8	2.45963	0.0759567	1.73911	0.0436756	0.965163	0.999734
ENSMUSG00000028879	Stx12	15.0458	-0.0937889	0.698486	-0.134275	0.893185	0.999734
ENSMUSG00000028878	Fam76a	24.371	-0.124904	0.575446	-0.217056	0.828164	0.999734
ENSMUSG00000037692	Ahdc1	9.99087	-0.115276	0.844027	-0.136579	0.891364	0.999734
ENSMUSG00000028868	Wasf2	18.1682	-0.354704	0.653507	-0.54277	0.587289	0.999734
ENSMUSG00000028862	Map3k6	2.01077	0.169665	1.80294	0.0941046	0.925026	0.999734
ENSMUSG00000028857	Tmem222	11.3389	0.401519	0.802504	0.500332	0.616841	0.999734
ENSMUSG00000037622	Wdtc1	5.56988	-1.08134	1.13435	-0.953272	0.340452	0.999734
ENSMUSG00000028854	Slc9a1	4.13211	0.311755	1.28686	0.24226	0.808579	0.999734
ENSMUSG00000046694	Tent5b	4.16921	1.56529	1.44938	1.07997	0.280155	0.999734
ENSMUSG00000056596	Trnp1	11.2074	-0.0237777	0.808903	-0.029395	0.97655	0.999734
ENSMUSG00000028851	Nudc	56.0218	0.104365	0.407528	0.256092	0.79788	0.999734
ENSMUSG00000028848	Gpn2	2.05835	-0.94515	1.85136	-0.510516	0.60969	0.999734
ENSMUSG00000047281	Sfn	0.482441	-2.37171	3.71307	-0.638748	0.522987	0.999734
ENSMUSG00000037553	Zdhhc18	3.63641	-0.318344	1.40191	-0.227078	0.820363	0.999734
ENSMUSG00000043257	Pigv	4.14534	0.125829	1.29934	0.0968411	0.922853	0.999734
ENSMUSG00000007880	Arid1a	20.7588	-0.517944	0.610007	-0.849079	0.395837	0.999734
ENSMUSG00000003038	Hmgn2	13.5851	0.621419	0.740248	0.839474	0.401204	0.999734
ENSMUSG00000012117	Dhdds	7.21647	-0.455897	0.995955	-0.457749	0.647133	0.999734
ENSMUSG00000028843	Sh3bgrl3	39.9971	-0.153838	0.473165	-0.325125	0.745086	0.999734
ENSMUSG00000037443	Cep85	0.482441	-2.37171	3.71307	-0.638748	0.522987	0.999734
ENSMUSG00000028840	Zfp593	2.86695	-0.116921	1.67333	-0.069873	0.944295	0.999734
ENSMUSG00000050105	Grrp1	0.750378	-3.00086	3.13133	-0.958333	0.337895	0.999734
ENSMUSG00000050890	Pdik1l	2.34061	-0.22863	1.70619	-0.134	0.893402	0.999734
ENSMUSG00000028838	Extl1	0.98583	1.51043	2.73482	0.552295	0.580746	0.999734
ENSMUSG00000028832	Stmn1	108.345	0.490037	0.323727	1.51374	0.130093	0.999734
ENSMUSG00000037348	Paqr7	6.27253	0.595136	1.08288	0.549584	0.582604	0.999734
ENSMUSG00000046671	Mtfr1l	23.7078	-0.290829	0.575959	-0.504948	0.613596	0.999734
ENSMUSG00000050989	Selenon	4.67938	0.196822	1.20858	0.162853	0.870634	0.999734
ENSMUSG00000037306	Man1c1	3.82689	0.669854	1.35028	0.496087	0.619833	0.999734
ENSMUSG00000037295	Ldlrap1	18.154	-0.31174	0.687932	-0.453155	0.650437	0.999734
ENSMUSG00000028826	Maco1	10.6752	0.198095	0.818894	0.241906	0.808853	0.999734
ENSMUSG00000028822	Tmem50a	43.4727	-0.228106	0.446193	-0.511228	0.609191	0.999734
ENSMUSG00000037266	Rsrp1	119.93	0.0970553	0.32487	0.298752	0.76513	0.999734
ENSMUSG00000028821	Syf2	51.6774	0.00411075	0.411949	0.00997879	0.992038	0.999734
ENSMUSG00000037242	Clic4	44.3538	-0.0561724	0.440742	-0.127449	0.898585	0.999734
ENSMUSG00000028809	Srrm1	35.6218	-0.308627	0.500895	-0.61615	0.537795	0.999734
ENSMUSG00000059713	Rcan3	3.85169	-0.509121	1.35862	-0.374735	0.707858	0.999734
ENSMUSG00000028803	Nipal3	2.41206	1.10895	1.72864	0.641517	0.521187	0.999734
ENSMUSG00000028676	Srsf10	30.1888	-0.0449425	0.52082	-0.0862919	0.931234	0.999734
ENSMUSG00000028675	Pnrc2	12.1951	0.310359	0.76729	0.404487	0.685854	0.999734
ENSMUSG00000028673	Fuca1	8.23943	0.877158	0.942499	0.930673	0.352023	0.999734
ENSMUSG00000028672	Hmgcl	6.9353	-0.233678	1.02687	-0.227563	0.819986	0.999734
ENSMUSG00000028670	Lypla2	4.46378	-0.340433	1.27187	-0.267664	0.788958	0.999734
ENSMUSG00000028669	Pithd1	11.2243	0.395317	0.814352	0.485437	0.627366	0.999734
ENSMUSG00000028668	Eloa	4.3249	-0.736861	1.32143	-0.557624	0.577101	0.999734
ENSMUSG00000059291	Rpl11	254.76	-0.126387	0.2807	-0.450255	0.652527	0.999734
ENSMUSG00000007872	Id3	328.906	0.821327	0.522996	1.57043	0.116316	0.999734
ENSMUSG00000001604	Tcea3	9.54459	-0.87111	0.893231	-0.975235	0.329444	0.999734
ENSMUSG00000051351	Zfp46	5.95007	0.266193	1.1003	0.241929	0.808836	0.999734
ENSMUSG00000066037	Hnrnpr	46.4094	-0.218354	0.436988	-0.499679	0.617301	0.999734
ENSMUSG00000001089	Luzp1	44.6539	-0.739237	0.441762	-1.67338	0.0942519	0.999734
ENSMUSG00000036940	Kdm1a	13.443	0.165334	0.736149	0.224594	0.822295	0.999734
ENSMUSG00000036905	C1qb	24.4312	0.102722	1.98332	0.0517927	0.958694	0.999734
ENSMUSG00000036896	C1qc	14.8944	0.087573	1.90889	0.0458764	0.963409	0.999734
ENSMUSG00000036887	C1qa	20.3647	0.120944	2.25535	0.0536253	0.957234	0.999734
ENSMUSG00000060862	Zbtb40	1.78195	-0.608765	2.02272	-0.300964	0.763442	0.999734
ENSMUSG00000036856	Wnt4	3.34445	1.26101	1.47237	0.856451	0.391748	0.999734
ENSMUSG00000006699	Cdc42	110.369	-0.085672	0.320524	-0.267288	0.789248	0.999734
ENSMUSG00000028763	Hspg2	19.3019	0.642031	0.640069	1.00306	0.31583	0.999734
ENSMUSG00000043411	Usp48	6.77867	-0.793405	1.03064	-0.769818	0.441408	0.999734
ENSMUSG00000041351	Rap1gap	6.60497	0.112806	1.07076	0.105352	0.916097	0.999734
ENSMUSG00000057530	Ece1	13.7566	-0.261898	0.735497	-0.356082	0.721779	0.999734
ENSMUSG00000028760	Eif4g3	26.5616	-0.0119974	0.550067	-0.0218108	0.982599	0.999734
ENSMUSG00000028759	Hp1bp3	33.0168	-0.267589	0.495836	-0.539672	0.589423	0.999734
ENSMUSG00000045349	Sh2d5	2.19463	0.995002	1.80698	0.550645	0.581877	0.999734
ENSMUSG00000028758	Kif17	0.810439	-0.348264	2.85295	-0.122071	0.902842	0.999734
ENSMUSG00000028757	Ddost	27.0425	0.120756	0.537127	0.224818	0.822121	0.999734
ENSMUSG00000028756	Pink1	39.0581	-0.0809933	0.467428	-0.173274	0.862436	0.999734
ENSMUSG00000078235	Fam43b	1.47673	-0.0477746	2.276	-0.0209906	0.983253	0.999734
ENSMUSG00000041241	Mul1	5.31626	-0.565704	1.14579	-0.493722	0.621502	0.999734
ENSMUSG00000046447	Camk2n1	131.992	0.320765	0.323645	0.991102	0.321636	0.999734
ENSMUSG00000041161	Otud3	1.90683	0.838951	1.87841	0.446629	0.655143	0.999734
ENSMUSG00000041143	Tmco4	1.50738	-1.59079	2.22282	-0.715665	0.474198	0.999734
ENSMUSG00000041120	Nbl1	84.7108	-0.682017	0.360128	-1.89382	0.0582495	0.999734
ENSMUSG00000050608	Micos10	95.8547	-0.117825	0.336279	-0.350379	0.726055	0.999734
ENSMUSG00000028745	Capzb	84.2086	-0.396911	0.367698	-1.07945	0.280388	0.999734
ENSMUSG00000028743	Akr7a5	10.4294	0.0493279	0.832616	0.0592445	0.952757	0.999734
ENSMUSG00000028741	Mrto4	10.8104	0.296263	0.844477	0.350824	0.72572	0.999734
ENSMUSG00000078517	Emc1	9.19567	-0.899953	0.900768	-0.999096	0.317748	0.999734
ENSMUSG00000066036	Ubr4	11.9588	0.0453967	0.795878	0.0570398	0.954513	0.999734
ENSMUSG00000041025	Iffo2	5.07125	-2.36737	1.343	-1.76274	0.0779443	0.999734
ENSMUSG00000028737	Aldh4a1	4.56405	0.236036	1.22854	0.192127	0.847643	0.999734
ENSMUSG00000078234	Klhdc7a	0.810439	-0.348264	2.85295	-0.122071	0.902842	0.999734
ENSMUSG00000040964	Arhgef10l	10.0337	-0.249027	0.868474	-0.28674	0.774311	0.999734
ENSMUSG00000040945	Rcc2	5.00445	0.18221	1.16628	0.156232	0.87585	0.999734
ENSMUSG00000009863	Sdhb	66.3051	0.316292	0.400297	0.790144	0.429444	0.999734
ENSMUSG00000036622	Atp13a2	4.40005	0.128655	1.24582	0.10327	0.917749	0.999734
ENSMUSG00000060572	Mfap2	0.768397	1.17896	3.00965	0.391725	0.695261	0.999734
ENSMUSG00000040860	Crocc	1.08977	0.0161992	2.57543	0.0062899	0.994981	0.999734
ENSMUSG00000028923	Necap2	8.45591	-0.576407	0.919263	-0.627032	0.530638	0.999734
ENSMUSG00000040842	Szrd1	10.0292	-0.321214	0.868398	-0.369893	0.711462	0.999734
ENSMUSG00000028920	Fbxo42	8.54538	0.128242	0.90493	0.141715	0.887305	0.999734
ENSMUSG00000028919	Arhgef19	1.97166	1.48018	1.9941	0.742281	0.457917	0.999734
ENSMUSG00000006445	Epha2	1.97719	0.884811	2.02064	0.437885	0.661469	0.999734
ENSMUSG00000006221	Hspb7	6.14765	0.135897	1.06598	0.127486	0.898556	0.999734
ENSMUSG00000070637	Srarp	1.61132	-2.62701	2.2479	-1.16865	0.242543	0.999734
ENSMUSG00000006215	Zbtb17	2.43008	3.18196	2.07909	1.53046	0.125904	0.999734
ENSMUSG00000040761	Spen	16.1409	0.150042	0.705443	0.212692	0.831567	0.999734
ENSMUSG00000006219	Fblim1	5.13963	0.383644	1.20307	0.318888	0.749811	0.999734
ENSMUSG00000028917	Plekhm2	8.61991	-0.499109	0.910303	-0.548288	0.583494	0.999734
ENSMUSG00000078515	Ddi2	5.00075	0.0114826	1.1962	0.00959916	0.992341	0.999734
ENSMUSG00000040697	Dnajc16	1.79334	-0.0444161	1.91278	-0.0232207	0.981474	0.999734
ENSMUSG00000028914	Casp9	3.27593	0.637302	1.48792	0.428316	0.668421	0.999734
ENSMUSG00000040659	Efhd2	68.4875	-0.05498	0.378086	-0.145417	0.884382	0.999734
ENSMUSG00000100396	Gm29367	1.14983	1.84181	2.58778	0.711735	0.476629	0.999734
ENSMUSG00000051435	Fhad1	0.696945	-2.91123	3.20885	-0.90725	0.364274	0.999734
ENSMUSG00000040616	Tmem51	43.4801	0.320928	0.445587	0.720237	0.471379	0.999734
ENSMUSG00000073728	Tmem51os1	4.27146	-0.712349	1.30557	-0.545624	0.585325	0.999734
ENSMUSG00000040606	Kazn	5.5163	0.676254	1.12951	0.598715	0.549363	0.999734
ENSMUSG00000057637	Prdm2	6.93051	-0.81671	1.02869	-0.793931	0.427236	0.999734
ENSMUSG00000028583	Pdpn	0.82183	1.07405	2.94861	0.364255	0.715668	0.999734
ENSMUSG00000046862	Pramef8	1.90021	-0.15701	1.88425	-0.0833276	0.933591	0.999734
ENSMUSG00000066026	Dhrs3	20.79	-0.416802	0.60432	-0.689703	0.490381	0.999734
ENSMUSG00000020220	Vps13d	4.8603	0.320248	1.21323	0.263964	0.791808	0.999734
ENSMUSG00000078495	Zfp984	0.974438	0.200064	2.62836	0.0761175	0.939326	0.999734
ENSMUSG00000059423	Zfp933	1.56744	-0.312065	2.12634	-0.146762	0.88332	0.999734
ENSMUSG00000029022	Miip	3.15474	0.0160163	1.4963	0.0107039	0.99146	0.999734
ENSMUSG00000029020	Mfn2	24.0667	-0.283065	0.570868	-0.49585	0.62	0.999734
ENSMUSG00000019055	Plod1	3.90805	-0.25809	1.31263	-0.196621	0.844124	0.999734
ENSMUSG00000044496	2510039O18Rik	7.26682	0.717792	1.00931	0.711169	0.47698	0.999734
ENSMUSG00000029016	Clcn6	2.27871	-0.172087	1.70832	-0.100735	0.919761	0.999734
ENSMUSG00000029009	Mthfr	2.98338	0.737919	1.63206	0.452138	0.651169	0.999734
ENSMUSG00000029007	Agtrap	5.22371	-0.11163	1.15451	-0.0966904	0.922972	0.999734
ENSMUSG00000029003	Mad2l2	2.35862	1.17206	1.74037	0.673452	0.50066	0.999734
ENSMUSG00000055401	Fbxo6	11.4627	0.392982	0.815027	0.48217	0.629685	0.999734
ENSMUSG00000029001	Fbxo44	5.47165	1.38168	1.2108	1.14113	0.253817	0.999734
ENSMUSG00000041556	Fbxo2	13.0492	0.769116	0.752014	1.02274	0.30643	0.999734
ENSMUSG00000047719	Ubiad1	1.34338	-2.34214	2.38438	-0.982283	0.325961	0.999734
ENSMUSG00000028991	Mtor	7.82163	-0.399568	0.959361	-0.416495	0.677048	0.999734
ENSMUSG00000017264	Exosc10	5.80716	-0.792784	1.12191	-0.70664	0.47979	0.999734
ENSMUSG00000006442	Srm	8.6253	0.480621	0.91382	0.525947	0.598925	0.999734
ENSMUSG00000041459	Tardbp	15.7999	-0.168261	0.690097	-0.243823	0.807368	0.999734
ENSMUSG00000028977	Casz1	5.5223	-0.648991	1.13499	-0.571805	0.567454	0.999734
ENSMUSG00000086606	Gm13205	0.974438	0.200064	2.62836	0.0761175	0.939326	0.999734
ENSMUSG00000028975	Pex14	10.0879	-0.776767	0.863756	-0.89929	0.368498	0.999734
ENSMUSG00000028974	Dffa	3.38357	0.469369	1.41825	0.330949	0.740683	0.999734
ENSMUSG00000028971	Cort	1.86479	1.65981	2.03869	0.814153	0.415557	0.999734
ENSMUSG00000028961	Pgd	6.67459	0.865834	1.04974	0.824807	0.409481	0.999734
ENSMUSG00000063077	Kif1b	39.428	-0.283302	0.463842	-0.610773	0.54135	0.999734
ENSMUSG00000028960	Ube4b	7.49213	0.114342	0.992389	0.115219	0.908272	0.999734
ENSMUSG00000028992	Nmnat1	2.82967	0.0143636	1.53469	0.00935927	0.992532	0.999734
ENSMUSG00000028990	Lzic	5.04832	-0.440509	1.16801	-0.377145	0.706066	0.999734
ENSMUSG00000028988	Ctnnbip1	8.7237	0.4434	0.91278	0.485769	0.627131	0.999734
ENSMUSG00000039953	Clstn1	39.4406	-0.544833	0.461218	-1.18129	0.237486	0.999734
ENSMUSG00000039936	Pik3cd	3.44963	-1.10351	1.50845	-0.731547	0.464445	0.999734
ENSMUSG00000044700	Tmem201	2.32075	-0.664616	1.79365	-0.370539	0.710981	0.999734
ENSMUSG00000028982	Slc25a33	6.7756	0.485314	1.05287	0.460943	0.64484	0.999734
ENSMUSG00000039911	Spsb1	1.62934	-0.38203	2.01061	-0.190007	0.849303	0.999734
ENSMUSG00000028980	H6pd	2.75639	-0.328671	1.6564	-0.198425	0.842712	0.999734
ENSMUSG00000047875	Gpr157	0.82183	1.07405	2.94861	0.364255	0.715668	0.999734
ENSMUSG00000063524	Eno1	32.7422	0.467203	0.512669	0.911315	0.36213	0.999734
ENSMUSG00000039852	Rere	19.0204	0.320382	0.630293	0.508306	0.611238	0.999734
ENSMUSG00000028967	Errfi1	112.701	-0.171979	0.327773	-0.52469	0.599799	0.999734
ENSMUSG00000028964	Park7	91.2375	-0.137946	0.335626	-0.411013	0.681063	0.999734
ENSMUSG00000014592	Camta1	40.6761	-0.120413	0.456592	-0.263722	0.791994	0.999734
ENSMUSG00000028957	Per3	6.57834	1.18169	1.08498	1.08914	0.276094	0.999734
ENSMUSG00000028955	Vamp3	13.5517	0.343914	0.748996	0.459166	0.646115	0.999734
ENSMUSG00000039768	Dnajc11	4.44872	0.267496	1.28489	0.208186	0.835084	0.999734
ENSMUSG00000039759	Thap3	16.6037	-0.294431	0.670848	-0.438894	0.660739	0.999734
ENSMUSG00000047777	Phf13	4.64689	1.15558	1.23794	0.933468	0.350578	0.999734
ENSMUSG00000073700	Klhl21	11.0609	0.820273	0.871193	0.941552	0.346422	0.999734
ENSMUSG00000028948	Nol9	2.44454	-0.815533	1.73315	-0.470551	0.637962	0.999734
ENSMUSG00000039713	Plekhg5	3.26714	-0.383126	1.52769	-0.250787	0.801979	0.999734
ENSMUSG00000028937	Acot7	10.9347	0.120935	0.805632	0.150112	0.880676	0.999734
ENSMUSG00000042804	Gpr153	4.17306	-0.686815	1.28564	-0.534221	0.593189	0.999734
ENSMUSG00000039662	Icmt	6.43544	0.19332	1.0624	0.181966	0.85561	0.999734
ENSMUSG00000028936	Rpl22	192.972	-0.367188	0.281491	-1.30444	0.192084	0.999734
ENSMUSG00000005045	Chd5	4.66012	1.02607	1.28336	0.799519	0.42399	0.999734
ENSMUSG00000028931	Kcnab2	2.57606	1.2681	1.677	0.756171	0.449547	0.999734
ENSMUSG00000039546	Ajap1	7.536	-0.288897	0.994024	-0.290634	0.771331	0.999734
ENSMUSG00000047613	A430005L14Rik	12.7754	0.669217	0.764649	0.875195	0.381468	0.999734
ENSMUSG00000029027	Dffb	1.24238	-0.402533	2.36326	-0.17033	0.864751	0.999734
ENSMUSG00000039523	Cep104	4.8195	-0.771097	1.20274	-0.641119	0.521446	0.999734
ENSMUSG00000029028	Lrrc47	4.35321	-0.516236	1.32246	-0.39036	0.69627	0.999734
ENSMUSG00000078350	Smim1	8.50518	0.0482231	0.935235	0.0515625	0.958877	0.999734
ENSMUSG00000029029	Wrap73	6.17904	-1.13766	1.12074	-1.0151	0.310059	0.999734
ENSMUSG00000029030	Tprgl	119.398	-0.0903031	0.33675	-0.26816	0.788576	0.999734
ENSMUSG00000039410	Prdm16	8.51766	0.54405	0.927777	0.586402	0.557606	0.999734
ENSMUSG00000085069	Prdm16os	3.90128	1.99232	1.5136	1.31628	0.188082	0.999734
ENSMUSG00000029059	Prxl2b	14.1405	0.350738	0.750021	0.467637	0.640044	0.999734
ENSMUSG00000048001	Hes5	6.09297	1.35301	1.12753	1.19998	0.230147	0.999734
ENSMUSG00000029056	Pank4	4.68491	-0.0290528	1.22558	-0.0237053	0.981088	0.999734
ENSMUSG00000029055	Plch2	1.51031	-0.821952	2.19393	-0.374648	0.707922	0.999734
ENSMUSG00000029047	Pex10	1.02494	-0.873676	2.58527	-0.337944	0.735405	0.999734
ENSMUSG00000029048	Rer1	50.8824	-0.228042	0.420835	-0.541879	0.587902	0.999734
ENSMUSG00000029050	Ski	27.8968	-0.00577227	0.531912	-0.0108519	0.991342	0.999734
ENSMUSG00000073684	Faap20	14.8666	0.366122	0.704886	0.519406	0.603477	0.999734
ENSMUSG00000029053	Prkcz	6.92758	-0.98818	1.02273	-0.966222	0.333933	0.999734
ENSMUSG00000029054	Gabrd	2.11471	-0.444359	1.77397	-0.250488	0.80221	0.999734
ENSMUSG00000078490	Cfap74	0.553893	2.60561	3.54291	0.735444	0.462069	0.999734
ENSMUSG00000029064	Gnb1	86.8589	0.162645	0.346517	0.469372	0.638803	0.999734
ENSMUSG00000029063	Nadk	8.55432	-0.596831	0.951108	-0.627512	0.530324	0.999734
ENSMUSG00000042202	Slc35e2	1.8018	-0.0241072	2.0767	-0.0116084	0.990738	0.999734
ENSMUSG00000029062	Cdk11b	47.1952	0.130788	0.437884	0.298681	0.765183	0.999734
ENSMUSG00000029060	Mib2	5.64242	0.0062482	1.12013	0.0055781	0.995549	0.999734
ENSMUSG00000074738	Fndc10	1.8534	0.906873	2.0048	0.452351	0.651016	0.999734
ENSMUSG00000029038	Ssu72	39.101	-0.116929	0.463381	-0.252338	0.80078	0.999734
ENSMUSG00000096221	1500002C15Rik	1.14983	1.84181	2.58778	0.711735	0.476629	0.999734
ENSMUSG00000084845	Tmem240	2.22821	0.339504	1.75688	0.193243	0.846769	0.999734
ENSMUSG00000029036	Atad3a	7.56432	-0.144731	0.97876	-0.147872	0.882444	0.999734
ENSMUSG00000054514	Atad3aos	1.81612	1.35562	2.04806	0.661904	0.508033	0.999734
ENSMUSG00000042116	Vwa1	3.7824	-0.985995	1.42968	-0.68966	0.490408	0.999734
ENSMUSG00000029066	Mrpl20	57.3068	0.603461	0.40122	1.50406	0.132565	0.999734
ENSMUSG00000029068	Ccnl2	21.2403	-0.124899	0.602161	-0.207418	0.835683	0.999734
ENSMUSG00000065990	Aurkaip1	36.178	0.0707892	0.473813	0.149403	0.881236	0.999734
ENSMUSG00000029070	Mxra8	14.372	-1.13927	0.737624	-1.54451	0.122465	0.999734
ENSMUSG00000029071	Dvl1	9.82871	-0.373151	0.851397	-0.438281	0.661183	0.999734
ENSMUSG00000029073	Cptp	1.23945	-1.25126	2.40953	-0.519296	0.603554	0.999734
ENSMUSG00000029034	Ints11	5.86832	0.082974	1.08515	0.0764633	0.939051	0.999734
ENSMUSG00000051557	Pusl1	2.28717	-0.182841	1.71505	-0.10661	0.915099	0.999734
ENSMUSG00000029033	Acap3	5.11685	-0.0694842	1.16333	-0.0597289	0.952372	0.999734
ENSMUSG00000023286	Ube2j2	13.1576	0.704927	0.796857	0.884634	0.376354	0.999734
ENSMUSG00000023571	C1qtnf12	11.6878	0.854442	0.802826	1.06429	0.287196	0.999734
ENSMUSG00000050796	B3galt6	3.30072	-0.719886	1.44841	-0.497019	0.619175	0.999734
ENSMUSG00000029076	Sdf4	26.6118	-0.110512	0.545424	-0.202616	0.839435	0.999734
ENSMUSG00000059939	9430015G10Rik	1.03633	0.118878	2.48937	0.0477541	0.961912	0.999734
ENSMUSG00000041936	Agrn	22.6164	-0.161875	0.594046	-0.272496	0.78524	0.999734
ENSMUSG00000035692	Isg15	22.723	0.474321	0.610729	0.776647	0.437367	0.999734
ENSMUSG00000078349	AW011738	49.7814	-0.897223	0.448492	-2.00053	0.0454426	0.999734
ENSMUSG00000078486	Perm1	0.553893	2.60561	3.54291	0.735444	0.462069	0.999734
ENSMUSG00000078485	Plekhn1	2.6686	0.219327	1.58415	0.13845	0.889884	0.999734
ENSMUSG00000095567	Noc2l	6.89202	0.904604	1.02372	0.883641	0.37689	0.999734
ENSMUSG00000040274	Cdk6	19.8379	0.225034	0.678405	0.33171	0.740108	0.999734
ENSMUSG00000058503	Fam133b	16.6878	-0.738909	0.678037	-1.08978	0.275811	0.999734
ENSMUSG00000040302	Rbm48	4.26176	0.818394	1.33613	0.612511	0.5402	0.999734
ENSMUSG00000005907	Pex1	0.696945	-2.91123	3.20885	-0.90725	0.364274	0.999734
ENSMUSG00000007415	Gatad1	30.6212	-0.00666951	0.526965	-0.0126564	0.989902	0.999734
ENSMUSG00000040351	Ankib1	4.94992	-0.405998	1.218	-0.333332	0.738884	0.999734
ENSMUSG00000000600	Krit1	22.4061	-0.372145	0.588786	-0.632054	0.527352	0.999734
ENSMUSG00000040429	Mterf1a	1.79627	0.547054	1.92646	0.283969	0.776434	0.999734
ENSMUSG00000040407	Akap9	18.4211	-0.496547	0.649923	-0.76401	0.444862	0.999734
ENSMUSG00000001467	Cyp51	7.56911	0.365588	0.959352	0.381078	0.703145	0.999734
ENSMUSG00000044674	Fzd1	3.21664	-0.0108895	1.50459	-0.0072375	0.994225	0.999734
ENSMUSG00000028926	Cdk14	9.27375	-0.359684	0.90245	-0.398564	0.690214	0.999734
ENSMUSG00000106212	Gm43112	0.750378	-3.00086	3.13133	-0.958333	0.337895	0.999734
ENSMUSG00000046798	Cldn12	2.11178	-0.988688	1.80126	-0.548888	0.583082	0.999734
ENSMUSG00000040464	Gtpbp10	2.81166	-1.09574	1.57475	-0.695817	0.486543	0.999734
ENSMUSG00000040473	Cfap69	1.37572	2.10326	2.45048	0.858307	0.390723	0.999734
ENSMUSG00000012428	Steap4	0.82183	1.07405	2.94861	0.364255	0.715668	0.999734
ENSMUSG00000003161	Sri	31.0445	0.139249	0.512826	0.271533	0.785981	0.999734
ENSMUSG00000040537	Adam22	4.06912	-0.375331	1.2996	-0.288806	0.77273	0.999734
ENSMUSG00000002297	Dbf4	0.553893	2.60561	3.54291	0.735444	0.462069	0.999734
ENSMUSG00000054099	Slc25a40	1.34338	-2.34214	2.38438	-0.982283	0.325961	0.999734
ENSMUSG00000040584	Abcb1a	0.914377	-1.68176	2.74852	-0.611879	0.540618	0.999734
ENSMUSG00000028970	Abcb1b	0.482441	-2.37171	3.71307	-0.638748	0.522987	0.999734
ENSMUSG00000003623	Crot	6.41635	-0.0181738	1.04883	-0.0173276	0.986175	0.999734
ENSMUSG00000079659	Tmem243	13.3455	0.804848	0.759147	1.0602	0.289053	0.999734
ENSMUSG00000042508	Dmtf1	8.01921	-0.460135	0.945421	-0.486698	0.626472	0.999734
ENSMUSG00000056004	9330182L06Rik	0.750378	-3.00086	3.13133	-0.958333	0.337895	0.999734
ENSMUSG00000003974	Grm3	2.34723	0.61735	1.69721	0.363745	0.716049	0.999734
ENSMUSG00000061601	Pclo	8.25097	-0.143715	0.930742	-0.154409	0.877287	0.999734
ENSMUSG00000040118	Cacna2d1	29.0199	0.00291084	0.52778	0.00551524	0.995599	0.999734
ENSMUSG00000057614	Gnai1	16.756	0.80095	0.671723	1.19238	0.233112	0.999734
ENSMUSG00000040003	Magi2	8.61698	-0.626609	0.908126	-0.690003	0.490193	0.999734
ENSMUSG00000039987	Phtf2	5.05125	-0.22342	1.17933	-0.189445	0.849744	0.999734
ENSMUSG00000045435	Tmem60	11.3501	-0.639602	0.827346	-0.773077	0.439477	0.999734
ENSMUSG00000039968	Rsbn1l	20.3816	-0.314841	0.627315	-0.501887	0.615747	0.999734
ENSMUSG00000101013	A630072M18Rik	2.13273	1.01371	1.78943	0.566499	0.571054	0.999734
ENSMUSG00000028771	Ptpn12	7.90187	0.387092	0.949191	0.407812	0.683411	0.999734
ENSMUSG00000039899	Fgl2	10.6716	-0.780541	0.827156	-0.943644	0.345352	0.999734
ENSMUSG00000038525	Armc10	2.75159	-2.12526	1.72849	-1.22955	0.218867	0.999734
ENSMUSG00000044968	Napepld	1.46534	-0.840586	2.15698	-0.389706	0.696754	0.999734
ENSMUSG00000029017	Pmpcb	21.3937	-0.157217	0.598518	-0.262677	0.7928	0.999734
ENSMUSG00000029014	Dnajc2	9.90753	-0.382242	0.904604	-0.422552	0.672622	0.999734
ENSMUSG00000028932	Psmc2	30.0268	-0.12831	0.521948	-0.24583	0.805814	0.999734
ENSMUSG00000029012	Orc5	4.61639	-0.438485	1.22024	-0.359343	0.719338	0.999734
ENSMUSG00000106379	Lhfpl3	3.89432	0.535793	2.6404	0.202921	0.839197	0.999734
ENSMUSG00000073147	5031425E22Rik	9.32718	-0.369833	0.889476	-0.415788	0.677565	0.999734
ENSMUSG00000029004	Kmt2e	40.3703	-0.207058	0.455484	-0.454588	0.649405	0.999734
ENSMUSG00000062604	Srpk2	30.4938	0.227604	0.515387	0.441618	0.658766	0.999734
ENSMUSG00000105987	AI506816	4.2017	0.370925	1.35797	0.273147	0.78474	0.999734
ENSMUSG00000057541	Pus7	2.20418	3.05601	2.1186	1.44246	0.149172	0.999734
ENSMUSG00000028999	Rint1	7.05492	0.526489	1.03713	0.507642	0.611704	0.999734
ENSMUSG00000028998	Tomm7	91.2031	-0.142278	0.374425	-0.37999	0.703953	0.999734
ENSMUSG00000097180	2700038G22Rik	1.41484	0.0133429	2.13157	0.00625966	0.995006	0.999734
ENSMUSG00000028986	Klhl7	8.64533	0.0515132	0.960749	0.0536178	0.95724	0.999734
ENSMUSG00000048439	Nupl2	1.96873	0.814395	1.85198	0.439742	0.660124	0.999734
ENSMUSG00000038319	Kcnh2	1.90867	-0.169407	1.90121	-0.0891047	0.928999	0.999734
ENSMUSG00000028978	Nos3	1.56082	-1.6389	2.20289	-0.743975	0.456891	0.999734
ENSMUSG00000028973	Abcb8	1.57884	0.348485	2.02488	0.172102	0.863358	0.999734
ENSMUSG00000028969	Cdk5	10.1632	0.890432	0.846732	1.05161	0.292978	0.999734
ENSMUSG00000028962	Slc4a2	5.40034	-0.989342	1.18179	-0.837152	0.402507	0.999734
ENSMUSG00000028959	Fastk	20.1967	0.555103	0.618305	0.897782	0.369302	0.999734
ENSMUSG00000028958	Tmub1	4.8061	0.403387	1.2558	0.32122	0.748044	0.999734
ENSMUSG00000023353	Agap3	14.4944	-0.020662	0.737047	-0.0280335	0.977635	0.999734
ENSMUSG00000038204	Asb10	1.4749	1.25893	2.23363	0.563626	0.573009	0.999734
ENSMUSG00000028953	Abcf2	8.68474	-0.389003	0.915873	-0.424735	0.67103	0.999734
ENSMUSG00000038181	Chpf2	4.38742	1.47047	1.31903	1.11481	0.264932	0.999734
ENSMUSG00000028949	Smarcd3	43.191	0.364695	0.465037	0.784228	0.432907	0.999734
ENSMUSG00000028954	Nub1	21.574	-0.556877	0.596935	-0.932894	0.350875	0.999734
ENSMUSG00000028945	Rheb	95.1186	0.212759	0.336957	0.631414	0.52777	0.999734
ENSMUSG00000028944	Prkag2	15.6872	0.844227	0.700226	1.20565	0.227952	0.999734
ENSMUSG00000038072	Galnt11	9.89646	-0.162569	0.868794	-0.187121	0.851566	0.999734
ENSMUSG00000038056	Kmt2c	22.0453	0.413674	0.600611	0.688755	0.490978	0.999734
ENSMUSG00000101856	1700096K18Rik	3.02492	1.06602	1.65036	0.645931	0.518324	0.999734
ENSMUSG00000056367	Actr3b	8.06664	0.413828	0.949469	0.435852	0.662944	0.999734
ENSMUSG00000061576	Dpp6	2.12317	-0.478473	1.81499	-0.263623	0.792071	0.999734
ENSMUSG00000002221	Paxip1	4.81766	-0.35339	1.23018	-0.287266	0.773908	0.999734
ENSMUSG00000045294	Insig1	6.7958	1.997	1.11383	1.79292	0.0729859	0.999734
ENSMUSG00000048271	Rbm33	7.46038	0.0312255	0.976712	0.03197	0.974496	0.999734
ENSMUSG00000010721	Lmbr1	4.49428	1.39563	1.28751	1.08397	0.278376	0.999734
ENSMUSG00000001569	Nom1	5.34384	0.581636	1.13506	0.512425	0.608353	0.999734
ENSMUSG00000039000	Ube3c	8.82732	-0.0754311	0.929495	-0.0811527	0.93532	0.999734
ENSMUSG00000029131	Dnajb6	56.871	0.00407908	0.39725	0.0102683	0.991807	0.999734
ENSMUSG00000025746	Il6	0.717892	3.01572	3.1834	0.947327	0.343472	0.999734
ENSMUSG00000025747	Tyms	2.41206	1.10895	1.72864	0.641517	0.521187	0.999734
ENSMUSG00000086815	3110082J24Rik	1.76378	4.33384	2.32502	1.86401	0.062321	0.999734
ENSMUSG00000025745	Hadha	18.624	-0.34133	0.637513	-0.535409	0.592367	0.999734
ENSMUSG00000059447	Hadhb	34.7709	0.210328	0.483401	0.435101	0.663489	0.999734
ENSMUSG00000075703	Selenoi	2.41206	1.10895	1.72864	0.641517	0.521187	0.999734
ENSMUSG00000049265	Kcnk3	21.1114	-0.224125	0.610484	-0.367128	0.713524	0.999734
ENSMUSG00000029175	Slc35f6	8.52074	-0.463685	0.926196	-0.500633	0.616629	0.999734
ENSMUSG00000029177	Cenpa	1.59023	1.13804	2.09013	0.544483	0.586109	0.999734
ENSMUSG00000029168	Dpysl5	0.553893	2.60561	3.54291	0.735444	0.462069	0.999734
ENSMUSG00000029166	Mapre3	18.8086	-0.259466	0.637953	-0.406717	0.684216	0.999734
ENSMUSG00000038828	Tmem214	7.63485	-0.756452	0.983772	-0.76893	0.441935	0.999734
ENSMUSG00000029165	Agbl5	1.51878	-0.904479	2.11454	-0.427742	0.668839	0.999734
ENSMUSG00000038803	Ost4	84.5649	-0.271279	0.354423	-0.765411	0.444027	0.999734
ENSMUSG00000029163	Emilin1	12.6056	0.46388	0.799894	0.579927	0.561964	0.999734
ENSMUSG00000029162	Khk	5.03016	0.882548	1.21333	0.727376	0.466995	0.999734
ENSMUSG00000045302	Preb	7.11546	-0.125527	1.01386	-0.123811	0.901465	0.999734
ENSMUSG00000006641	Slc5a6	1.26223	0.521353	2.4621	0.211752	0.832301	0.999734
ENSMUSG00000013622	Atraid	41.9277	0.396663	0.452714	0.876187	0.380928	0.999734
ENSMUSG00000013629	Cad	3.82689	0.669854	1.35028	0.496087	0.619833	0.999734
ENSMUSG00000029151	Slc30a3	4.44685	-0.32761	1.26895	-0.258175	0.796272	0.999734
ENSMUSG00000107283	Mpv17	14.2143	0.293646	0.715239	0.410557	0.681398	0.999734
ENSMUSG00000106864	Gtf3c2	8.95454	-0.14185	0.892194	-0.158991	0.873676	0.999734
ENSMUSG00000029145	Eif2b4	7.08558	0.172195	1.00031	0.172142	0.863326	0.999734
ENSMUSG00000029146	Snx17	26.2551	0.205623	0.571564	0.359756	0.71903	0.999734
ENSMUSG00000043059	Zfp513	3.09761	-0.23062	1.4677	-0.15713	0.875142	0.999734
ENSMUSG00000029147	Ppm1g	16.8295	0.28925	0.662551	0.436571	0.662423	0.999734
ENSMUSG00000029148	Nrbp1	18.6961	0.314616	0.636175	0.494544	0.620922	0.999734
ENSMUSG00000038564	Ift172	3.06696	0.558918	1.54268	0.362304	0.717125	0.999734
ENSMUSG00000038552	Fndc4	5.03616	-0.625614	1.25709	-0.497669	0.618717	0.999734
ENSMUSG00000062761	Zfp512	5.94347	0.708959	1.11446	0.636145	0.524682	0.999734
ENSMUSG00000064037	Gpn1	3.95855	-0.558426	1.3118	-0.425694	0.670331	0.999734
ENSMUSG00000053134	Supt7l	2.27871	-0.172087	1.70832	-0.100735	0.919761	0.999734
ENSMUSG00000029141	Slc4a1ap	3.74112	-0.715409	1.36387	-0.524544	0.5999	0.999734
ENSMUSG00000107355	AI839979	0.482441	-2.37171	3.71307	-0.638748	0.522987	0.999734
ENSMUSG00000106918	Mrpl33	41.6396	0.312324	0.453508	0.688684	0.491022	0.999734
ENSMUSG00000052139	Babam2	8.45591	-0.576407	0.919263	-0.627032	0.530638	0.999734
ENSMUSG00000029134	Plb1	1.69233	1.38699	2.03454	0.681724	0.495414	0.999734
ENSMUSG00000014956	Ppp1cb	113.763	0.233157	0.374818	0.622054	0.533907	0.999734
ENSMUSG00000014932	Yes1	2.82674	-0.364414	1.58712	-0.229607	0.818397	0.999734
ENSMUSG00000023452	Pisd	4.60499	-0.664117	1.22382	-0.542657	0.587366	0.999734
ENSMUSG00000054280	Prr14l	3.437	0.433202	1.40401	0.308547	0.757666	0.999734
ENSMUSG00000037426	Depdc5	3.06513	1.20028	1.52578	0.786669	0.431475	0.999734
ENSMUSG00000018965	Ywhah	87.3076	0.281531	0.343838	0.818789	0.412907	0.999734
ENSMUSG00000037373	Ctbp1	26.8351	-0.0187028	0.556301	-0.0336199	0.97318	0.999734
ENSMUSG00000079562	Maea	12.9636	-0.355814	0.750646	-0.47401	0.635493	0.999734
ENSMUSG00000037355	Uvssa	6.96069	-0.232672	1.0133	-0.229618	0.818389	0.999734
ENSMUSG00000037339	Fam53a	11.8213	0.264218	0.785848	0.33622	0.736705	0.999734
ENSMUSG00000004642	Slbp	9.39985	-1.31838	0.898476	-1.46735	0.142282	0.999734
ENSMUSG00000019295	Tmem129	2.56467	0.74034	1.61927	0.457205	0.647523	0.999734
ENSMUSG00000054252	Fgfr3	4.55911	1.73016	1.40988	1.22717	0.219759	0.999734
ENSMUSG00000005299	Letm1	13.7281	0.345314	0.730381	0.472786	0.636366	0.999734
ENSMUSG00000057406	Nsd2	9.04155	-0.290837	0.938054	-0.310043	0.756528	0.999734
ENSMUSG00000029111	Nelfa	7.04463	0.780092	1.0041	0.776909	0.437213	0.999734
ENSMUSG00000070858	Gm1673	13.5349	0.87328	0.80571	1.08386	0.278426	0.999734
ENSMUSG00000048142	Nat8l	5.43638	0.128723	1.12171	0.114756	0.908638	0.999734
ENSMUSG00000079555	Haus3	1.3109	0.998123	2.33667	0.427157	0.669265	0.999734
ENSMUSG00000037235	Mxd4	21.5221	0.235585	0.597051	0.394581	0.693152	0.999734
ENSMUSG00000037224	Zfyve28	1.15829	1.91652	2.62287	0.730697	0.464964	0.999734
ENSMUSG00000029110	Rnf4	9.32348	-0.465938	0.875498	-0.532198	0.594589	0.999734
ENSMUSG00000037210	Fam193a	7.79625	-0.393561	0.977604	-0.402577	0.687259	0.999734
ENSMUSG00000059866	Tnip2	4.94731	0.0346322	1.18241	0.0292896	0.976634	0.999734
ENSMUSG00000029106	Add1	20.0665	-0.744444	0.638205	-1.16646	0.243427	0.999734
ENSMUSG00000001082	Mfsd10	7.9838	-0.0793055	0.954912	-0.08305	0.933812	0.999734
ENSMUSG00000036693	Nop14	6.94483	-0.499358	1.05871	-0.471666	0.637165	0.999734
ENSMUSG00000029104	Htt	8.39094	0.424822	0.914372	0.464605	0.642214	0.999734
ENSMUSG00000029101	Rgs12	3.47721	0.588186	1.42991	0.411344	0.68082	0.999734
ENSMUSG00000029103	Lrpap1	27.0601	-0.455256	0.546858	-0.832494	0.40513	0.999734
ENSMUSG00000045318	Adra2c	1.56082	-1.6389	2.20289	-0.743975	0.456891	0.999734
ENSMUSG00000029097	Trmt44	2.60008	-0.490292	1.67006	-0.293577	0.769081	0.999734
ENSMUSG00000029098	Acox3	1.82875	-1.90424	2.09181	-0.910327	0.36265	0.999734
ENSMUSG00000029096	Htra3	0.872335	-0.65762	2.85645	-0.230223	0.817919	0.999734
ENSMUSG00000029095	Ablim2	1.04589	3.59394	2.77247	1.2963	0.194874	0.999734
ENSMUSG00000029094	Afap1	15.8507	-0.0475926	0.6955	-0.0684294	0.945444	0.999734
ENSMUSG00000029093	Sorcs2	1.90867	-0.169407	1.90121	-0.0891047	0.928999	0.999734
ENSMUSG00000029198	Grpel1	39.9404	0.177586	0.459383	0.386575	0.699071	0.999734
ENSMUSG00000029196	Tada2b	3.04048	-0.504004	1.52411	-0.330687	0.740881	0.999734
ENSMUSG00000029192	Tbc1d14	3.42085	0.322561	1.47427	0.218794	0.826811	0.999734
ENSMUSG00000029190	D5Ertd579e	13.7919	0.204686	0.743473	0.275311	0.783077	0.999734
ENSMUSG00000060708	Bloc1s4	10.3988	0.270517	0.826511	0.3273	0.743441	0.999734
ENSMUSG00000055302	Mrfap1	111.572	0.177625	0.320324	0.554516	0.579226	0.999734
ENSMUSG00000029119	Man2b2	1.08977	0.0161992	2.57543	0.0062899	0.994981	0.999734
ENSMUSG00000029120	Ppp2r2c	11.929	0.224609	0.775762	0.289534	0.772173	0.999734
ENSMUSG00000039474	Wfs1	6.30688	0.338057	1.0565	0.319978	0.748985	0.999734
ENSMUSG00000063646	Jakmip1	3.41422	-0.200052	1.41874	-0.141007	0.887864	0.999734
ENSMUSG00000029121	Crmp1	2.74189	0.65837	1.70045	0.387174	0.698628	0.999734
ENSMUSG00000029122	Evc	3.42561	0.106202	1.39543	0.0761068	0.939334	0.999734
ENSMUSG00000050248	Evc2	5.49165	-0.247304	1.1336	-0.218157	0.827307	0.999734
ENSMUSG00000048450	Msx1	4.5405	-0.219804	1.40469	-0.156479	0.875656	0.999734
ENSMUSG00000029125	Stx18	6.32011	0.22304	1.04812	0.2128	0.831483	0.999734
ENSMUSG00000029126	Nsg1	13.6555	0.625596	0.743572	0.84134	0.400158	0.999734
ENSMUSG00000029127	Zbtb49	0.98583	1.51043	2.73482	0.552295	0.580746	0.999734
ENSMUSG00000067367	Lyar	16.802	-0.63145	0.666823	-0.946953	0.343663	0.999734
ENSMUSG00000067365	Tmem128	9.35029	0.18906	0.888602	0.212761	0.831514	0.999734
ENSMUSG00000005103	Wdr1	34.4333	-0.538823	0.492578	-1.09388	0.274006	0.999734
ENSMUSG00000046572	Zfp518b	1.42439	2.40908	2.41648	0.99694	0.318794	0.999734
ENSMUSG00000051022	Hs3st1	4.31999	1.77814	1.36113	1.30637	0.191426	0.999734
ENSMUSG00000029128	Rab28	19.4231	-0.155925	0.638911	-0.244047	0.807194	0.999734
ENSMUSG00000061755	Bod1l	34.2936	-0.739088	0.494387	-1.49496	0.134925	0.999734
ENSMUSG00000039782	Cpeb2	2.98228	-0.160516	1.51487	-0.10596	0.915614	0.999734
ENSMUSG00000061535	C1qtnf7	28.8368	-0.176885	0.586464	-0.301612	0.762948	0.999734
ENSMUSG00000087290	Gm15866	0.82183	1.07405	2.94861	0.364255	0.715668	0.999734
ENSMUSG00000039765	Cc2d2a	8.59036	0.110347	0.91511	0.120583	0.904021	0.999734
ENSMUSG00000039753	Fbxl5	8.66184	0.959281	0.951255	1.00844	0.313245	0.999734
ENSMUSG00000029086	Prom1	1.14983	1.84181	2.58778	0.711735	0.476629	0.999734
ENSMUSG00000046985	Tapt1	5.46579	0.913417	1.13715	0.803251	0.421829	0.999734
ENSMUSG00000039706	Ldb2	3.53064	0.550652	1.4369	0.383223	0.701555	0.999734
ENSMUSG00000015806	Qdpr	24.751	0.588229	0.593906	0.990442	0.321958	0.999734
ENSMUSG00000039682	Lap3	13.8356	1.0358	0.738203	1.40314	0.160575	0.999734
ENSMUSG00000015804	Med28	39.0742	-0.234737	0.474929	-0.494257	0.621125	0.999734
ENSMUSG00000015882	Lcorl	3.00506	0.574942	1.50663	0.381608	0.702753	0.999734
ENSMUSG00000031558	Slit2	0.932396	1.60375	2.78172	0.576531	0.564256	0.999734
ENSMUSG00000029089	5730480H06Rik	2.04989	-0.88764	1.88405	-0.471134	0.637545	0.999734
ENSMUSG00000029088	Kcnip4	3.30182	0.128166	1.5342	0.0835392	0.933423	0.999734
ENSMUSG00000029090	Adgra3	2.32921	-0.683075	1.69612	-0.402728	0.687149	0.999734
ENSMUSG00000029167	Ppargc1a	2.6181	0.689251	1.632	0.422336	0.67278	0.999734
ENSMUSG00000029169	Dhx15	21.8188	-0.0378958	0.60529	-0.0626077	0.950079	0.999734
ENSMUSG00000097145	9230114K14Rik	7.49671	-1.87739	1.03447	-1.81483	0.0695502	0.999734
ENSMUSG00000072941	Sod3	13.0452	0.101437	0.821907	0.123417	0.901777	0.999734
ENSMUSG00000045790	Ccdc149	3.16613	0.365807	1.49704	0.244354	0.806956	0.999734
ENSMUSG00000039252	Lgi2	1.77532	-1.86213	2.09484	-0.888913	0.37405	0.999734
ENSMUSG00000029173	Sepsecs	2.00784	-0.351198	1.83007	-0.191904	0.847817	0.999734
ENSMUSG00000029179	Zcchc4	1.56744	-0.312065	2.12634	-0.146762	0.88332	0.999734
ENSMUSG00000029176	Anapc4	8.13857	0.00219587	0.957261	0.00229391	0.99817	0.999734
ENSMUSG00000029189	Sel1l3	1.93932	-1.31521	1.95116	-0.674063	0.500271	0.999734
ENSMUSG00000061461	Smim20	10.8794	-0.1253	0.824079	-0.152049	0.879149	0.999734
ENSMUSG00000106981	Gm45495	0.82183	1.07405	2.94861	0.364255	0.715668	0.999734
ENSMUSG00000039191	Rbpj	10.226	-0.0842373	0.871519	-0.0966558	0.923	0.999734
ENSMUSG00000039178	Tbc1d19	5.88817	0.277485	1.08565	0.255594	0.798264	0.999734
ENSMUSG00000039156	Stim2	2.22528	-0.126952	1.71776	-0.0739054	0.941086	0.999734
ENSMUSG00000029108	Pcdh7	5.48396	-0.275639	1.12684	-0.244614	0.806756	0.999734
ENSMUSG00000037999	Arap2	14.5167	-0.856511	0.718063	-1.19281	0.232945	0.999734
ENSMUSG00000090061	Nwd2	1.3614	0.0967626	2.2883	0.0422858	0.966271	0.999734
ENSMUSG00000060512	0610040J01Rik	2.24806	0.929324	1.79414	0.517979	0.604473	0.999734
ENSMUSG00000047881	Rell1	10.149	-0.267337	0.846297	-0.31589	0.752086	0.999734
ENSMUSG00000029171	Pgm2	2.42176	-1.70674	1.7936	-0.951575	0.341312	0.999734
ENSMUSG00000029174	Tbc1d1	67.6922	0.255478	0.385348	0.662981	0.507343	0.999734
ENSMUSG00000105352	C030018K13Rik	0.717892	3.01572	3.1834	0.947327	0.343472	0.999734
ENSMUSG00000029178	Klf3	11.9625	0.118082	0.776493	0.152071	0.879131	0.999734
ENSMUSG00000029185	Fam114a1	3.93453	0.529154	1.36956	0.386368	0.699224	0.999734
ENSMUSG00000054920	Klhl5	5.33135	-0.188497	1.14491	-0.164639	0.869228	0.999734
ENSMUSG00000037890	Wdr19	2.21681	-0.145064	1.81986	-0.0797117	0.936467	0.999734
ENSMUSG00000029191	Rfc1	10.4449	0.524816	0.852448	0.615657	0.538121	0.999734
ENSMUSG00000047215	Rpl9	507.599	-0.0242722	0.243733	-0.0995849	0.920674	0.999734
ENSMUSG00000029199	Lias	10.052	0.339803	0.866696	0.392067	0.695009	0.999734
ENSMUSG00000029201	Ugdh	6.08282	-0.0228936	1.06547	-0.0214869	0.982857	0.999734
ENSMUSG00000037822	Smim14	57.5601	0.127426	0.395271	0.322376	0.747168	0.999734
ENSMUSG00000029203	Ube2k	33.555	0.193987	0.494218	0.392513	0.694679	0.999734
ENSMUSG00000029202	Pds5a	11.6838	0.495721	0.795985	0.622777	0.533431	0.999734
ENSMUSG00000029206	Nsun7	0.482441	-2.37171	3.71307	-0.638748	0.522987	0.999734
ENSMUSG00000029207	Apbb2	24.6031	-0.396695	0.58218	-0.681396	0.495621	0.999734
ENSMUSG00000029223	Uchl1	32.4221	0.289585	0.507795	0.57028	0.568488	0.999734
ENSMUSG00000037736	Limch1	4.76346	-0.303442	1.24811	-0.24312	0.807912	0.999734
ENSMUSG00000037720	Tmem33	10.0347	-0.426206	0.844336	-0.504782	0.613712	0.999734
ENSMUSG00000029221	Slc30a9	14.3088	-0.327422	0.748852	-0.437232	0.661943	0.999734
ENSMUSG00000037685	Atp8a1	5.07235	-1.31086	1.22363	-1.07129	0.284039	0.999734
ENSMUSG00000037653	Kctd8	0.553893	2.60561	3.54291	0.735444	0.462069	0.999734
ENSMUSG00000029208	Guf1	6.32674	0.52906	1.04996	0.503885	0.614342	0.999734
ENSMUSG00000029209	Gnpda2	13.5083	-0.222026	0.757665	-0.29304	0.769491	0.999734
ENSMUSG00000001260	Gabrg1	1.26039	2.18897	2.50844	0.872641	0.382859	0.999734
ENSMUSG00000029211	Gabra4	1.67431	-0.428887	2.08646	-0.205557	0.837137	0.999734
ENSMUSG00000029212	Gabrb1	7.57018	0.147219	1.0274	0.143293	0.886059	0.999734
ENSMUSG00000029213	Commd8	13.2657	0.18249	0.753365	0.242233	0.8086	0.999734
ENSMUSG00000072889	Nfxl1	2.34061	-0.22863	1.70619	-0.134	0.893402	0.999734
ENSMUSG00000036087	Slain2	14.022	0.171573	0.729095	0.235324	0.813957	0.999734
ENSMUSG00000070733	Fryl	14.2885	-0.305251	0.734174	-0.415775	0.677575	0.999734
ENSMUSG00000029152	Ociad1	22.8935	0.0805743	0.586006	0.137497	0.890638	0.999734
ENSMUSG00000029153	Ociad2	6.6584	0.0940492	1.06515	0.0882964	0.929641	0.999734
ENSMUSG00000051674	Dcun1d4	6.6595	0.551155	1.03259	0.53376	0.593508	0.999734
ENSMUSG00000029156	Sgcb	7.68997	0.206762	0.972351	0.212642	0.831607	0.999734
ENSMUSG00000054814	Usp46	8.20475	0.687777	0.954855	0.720294	0.471344	0.999734
ENSMUSG00000106943	Dancr	3.68878	0.112127	1.3942	0.080424	0.9359	0.999734
ENSMUSG00000049907	Rasl11b	12.1724	-0.621877	0.805615	-0.771929	0.440156	0.999734
ENSMUSG00000029227	Fip1l1	15.0172	-0.373661	0.722006	-0.517531	0.604785	0.999734
ENSMUSG00000029228	Lnx1	1.46534	-0.840586	2.15698	-0.389706	0.696754	0.999734
ENSMUSG00000029229	Chic2	14.6389	0.460204	0.719609	0.63952	0.522485	0.999734
ENSMUSG00000029231	Pdgfra	8.35393	0.8944	2.8223	0.316904	0.751316	0.999734
ENSMUSG00000005672	Kit	0.64644	-1.06162	3.12622	-0.339587	0.734168	0.999734
ENSMUSG00000062960	Kdr	1.67615	-2.15309	2.28438	-0.942528	0.345923	0.999734
ENSMUSG00000029233	Srd5a3	2.60008	-0.490292	1.67006	-0.293577	0.769081	0.999734
ENSMUSG00000029234	Tmem165	21.2543	0.249438	0.651544	0.382842	0.701837	0.999734
ENSMUSG00000029238	Clock	18.3539	-0.371555	0.644398	-0.576593	0.564215	0.999734
ENSMUSG00000098449	Gm7467	1.59023	1.13804	2.09013	0.544483	0.586109	0.999734
ENSMUSG00000036435	Exoc1	3.74331	0.793627	1.49256	0.531723	0.594918	0.999734
ENSMUSG00000036403	Cep135	1.21172	1.82852	2.58793	0.706557	0.479842	0.999734
ENSMUSG00000036377	C530008M17Rik	1.46534	-0.840586	2.15698	-0.389706	0.696754	0.999734
ENSMUSG00000055923	Aasdh	2.24806	0.929324	1.79414	0.517979	0.604473	0.999734
ENSMUSG00000029246	Ppat	2.83444	-0.312092	1.62899	-0.191586	0.848067	0.999734
ENSMUSG00000029247	Paics	19.384	-0.0418692	0.632626	-0.0661833	0.947232	0.999734
ENSMUSG00000036323	Srp72	10.5894	-0.772294	0.873957	-0.883675	0.376872	0.999734
ENSMUSG00000059325	Hopx	16.6447	1.06181	0.687387	1.54471	0.122417	0.999734
ENSMUSG00000029249	Rest	9.19952	0.0515726	0.907591	0.0568236	0.954686	0.999734
ENSMUSG00000036285	Noa1	2.27578	-0.643703	1.71582	-0.375157	0.707544	0.999734
ENSMUSG00000029250	Polr2b	5.25019	0.501457	1.18517	0.423111	0.672214	0.999734
ENSMUSG00000036256	Igfbp7	1188.36	-0.0503887	0.212216	-0.237441	0.812314	0.999734
ENSMUSG00000037605	Adgrl3	1.68277	-0.441167	1.9705	-0.223886	0.822846	0.999734
ENSMUSG00000029245	Epha5	6.15794	-0.180813	1.11042	-0.162833	0.87065	0.999734
ENSMUSG00000029253	Cenpc1	4.90651	-1.01115	1.29484	-0.780906	0.434858	0.999734
ENSMUSG00000035898	Uba6	2.66091	0.119995	1.72868	0.0694141	0.94466	0.999734
ENSMUSG00000035851	Ythdc1	37.7156	0.825062	0.476116	1.7329	0.0831134	0.999734
ENSMUSG00000070697	Utp3	9.967	-0.629157	0.854153	-0.736585	0.461374	0.999734
ENSMUSG00000029291	Rufy3	16.0527	-0.647781	0.693089	-0.934629	0.34998	0.999734
ENSMUSG00000044221	Grsf1	7.21647	-0.455897	0.995955	-0.457749	0.647133	0.999734
ENSMUSG00000006262	Mob1b	11.1013	-0.0202832	0.81935	-0.0247552	0.98025	0.999734
ENSMUSG00000060961	Slc4a4	11.6078	1.52242	0.858825	1.77267	0.0762828	0.999734
ENSMUSG00000035505	Cox18	3.08731	0.327524	1.58697	0.206383	0.836492	0.999734
ENSMUSG00000055204	Ankrd17	20.6	0.311894	0.612628	0.509108	0.610676	0.999734
ENSMUSG00000029380	Cxcl1	7.10747	3.78587	1.35499	2.79402	0.00520576	0.999734
ENSMUSG00000029376	Mthfd2l	17.2432	-0.353668	0.712132	-0.496633	0.619448	0.999734
ENSMUSG00000034981	Parm1	63.413	-0.299515	0.388492	-0.770969	0.440725	0.999734
ENSMUSG00000029397	Rchy1	18.1259	-0.627762	0.687645	-0.912916	0.361287	0.999734
ENSMUSG00000029403	Cdkl2	2.25469	1.97446	1.91289	1.03219	0.301984	0.999734
ENSMUSG00000029405	G3bp2	22.9807	-0.386703	0.608652	-0.635343	0.525205	0.999734
ENSMUSG00000029407	Uso1	7.53201	-0.200318	1.01235	-0.197873	0.843144	0.999734
ENSMUSG00000029413	Naaa	2.86325	-0.394837	1.6238	-0.243156	0.807884	0.999734
ENSMUSG00000029415	Sdad1	3.96148	-0.283744	1.31053	-0.216511	0.82859	0.999734
ENSMUSG00000034842	Art3	15.7116	0.0408771	0.746502	0.0547581	0.956331	0.999734
ENSMUSG00000034826	Nup54	5.47257	-0.463675	1.14331	-0.405553	0.685071	0.999734
ENSMUSG00000029426	Scarb2	12.8224	-0.23797	0.749943	-0.317317	0.751003	0.999734
ENSMUSG00000047963	Stbd1	5.74142	0.806459	1.19976	0.672184	0.501466	0.999734
ENSMUSG00000058013	Sept11	54.1092	-0.538511	0.407714	-1.32081	0.186566	0.999734
ENSMUSG00000063015	Ccni	27.444	0.0210815	0.538307	0.0391626	0.968761	0.999734
ENSMUSG00000029385	Ccng2	2.87834	0.251115	1.57097	0.159847	0.873001	0.999734
ENSMUSG00000034724	Cnot6l	10.1018	0.2415	0.896263	0.269452	0.787582	0.999734
ENSMUSG00000029486	Mrpl1	5.57082	1.21251	1.14629	1.05777	0.290161	0.999734
ENSMUSG00000029484	Anxa3	48.1209	-0.430554	0.428463	-1.00488	0.314954	0.999734
ENSMUSG00000105006	Gm9484	0.914377	-1.68176	2.74852	-0.611879	0.540618	0.999734
ENSMUSG00000034663	Bmp2k	2.36463	-2.31901	1.93908	-1.19593	0.231723	0.999734
ENSMUSG00000029338	Antxr2	0.810439	-0.348264	2.85295	-0.122071	0.902842	0.999734
ENSMUSG00000029334	Prkg2	1.85524	-0.107023	1.93754	-0.0552367	0.95595	0.999734
ENSMUSG00000089809	Rasgef1b	2.90113	1.07221	1.56136	0.686716	0.492262	0.999734
ENSMUSG00000000568	Hnrnpd	29.9891	0.137486	0.539658	0.254765	0.798905	0.999734
ENSMUSG00000029328	Hnrnpdl	50.9232	0.21561	0.416707	0.517415	0.604867	0.999734
ENSMUSG00000029326	Enoph1	3.47318	-0.543127	1.42127	-0.382141	0.702357	0.999734
ENSMUSG00000035325	Sec31a	15.3252	-0.0705933	0.689984	-0.102311	0.918509	0.999734
ENSMUSG00000097772	5430416N02Rik	3.0585	0.533179	1.5012	0.355168	0.722464	0.999734
ENSMUSG00000035310	Lin54	3.47904	0.0744486	1.39206	0.0534807	0.957349	0.999734
ENSMUSG00000035297	Cops4	26.094	0.0591662	0.546947	0.108175	0.913857	0.999734
ENSMUSG00000029319	Coq2	18.7725	0.166421	0.638888	0.260485	0.79449	0.999734
ENSMUSG00000035266	Helq	1.23945	-1.25126	2.40953	-0.519296	0.603554	0.999734
ENSMUSG00000016833	Mrps18c	20.6443	-0.143641	0.607635	-0.236393	0.813127	0.999734
ENSMUSG00000035234	Abraxas1	1.8497	0.46914	2.02144	0.232082	0.816474	0.999734
ENSMUSG00000035187	Nkx6-1	17.4436	-0.0662028	0.65331	-0.101334	0.919285	0.999734
ENSMUSG00000029330	Cds1	2.95639	0.355192	1.61305	0.220198	0.825717	0.999734
ENSMUSG00000043940	Wdfy3	10.809	-0.118511	0.829023	-0.142952	0.886328	0.999734
ENSMUSG00000057315	Arhgap24	4.48967	-0.61114	1.26552	-0.482915	0.629156	0.999734
ENSMUSG00000046709	Mapk10	11.3989	0.561539	0.798559	0.70319	0.481938	0.999734
ENSMUSG00000034573	Ptpn13	1.53017	-0.12839	2.25212	-0.0570086	0.954538	0.999734
ENSMUSG00000029313	Aff1	10.9696	0.412189	0.829872	0.49669	0.619408	0.999734
ENSMUSG00000029312	Klhl8	4.64301	-2.21156	1.38451	-1.59736	0.110186	0.999734
ENSMUSG00000029311	Hsd17b11	7.63225	-0.470396	0.984604	-0.477751	0.632827	0.999734
ENSMUSG00000029310	Nudt9	17.7877	0.00887308	0.64516	0.0137533	0.989027	0.999734
ENSMUSG00000029309	Sparcl1	967.262	-0.0266353	0.221422	-0.120292	0.904252	0.999734
ENSMUSG00000029307	Dmp1	8.6495	-0.547639	0.990083	-0.553125	0.580178	0.999734
ENSMUSG00000034462	Pkd2	6.19167	-2.20926	1.17693	-1.87715	0.0604975	0.999734
ENSMUSG00000079065	BC005561	10.8963	0.311073	0.824956	0.377079	0.706115	0.999734
ENSMUSG00000097392	D930016D06Rik	2.82121	0.010065	1.54449	0.00651672	0.9948	0.999734
ENSMUSG00000070639	Lrrc8b	1.67138	-1.0428	2.06935	-0.503928	0.614312	0.999734
ENSMUSG00000054720	Lrrc8c	7.3144	0.38504	0.990445	0.388755	0.697457	0.999734
ENSMUSG00000046079	Lrrc8d	1.56744	-0.312065	2.12634	-0.146762	0.88332	0.999734
ENSMUSG00000029290	Zfp326	11.4416	0.906183	0.832686	1.08827	0.276478	0.999734
ENSMUSG00000049606	Zfp644	23.2404	-0.153295	0.57703	-0.265661	0.7905	0.999734
ENSMUSG00000029287	Tgfbr3	10.6512	0.61165	0.845153	0.723715	0.469241	0.999734
ENSMUSG00000029279	Brdt	1.40637	-0.00664557	2.23721	-0.00297047	0.99763	0.999734
ENSMUSG00000033805	Ephx4	5.41419	0.58738	1.16039	0.506194	0.612721	0.999734
ENSMUSG00000111375	Btbd8	8.3489	0.580224	0.920654	0.63023	0.528544	0.999734
ENSMUSG00000029276	Glmn	2.17477	0.39453	1.74522	0.226063	0.821153	0.999734
ENSMUSG00000033773	Rpap2	3.03755	-0.900774	1.52469	-0.590792	0.55466	0.999734
ENSMUSG00000011831	Evi5	16.8869	0.517666	0.669398	0.77333	0.439327	0.999734
ENSMUSG00000058558	Rpl5	100.746	0.162828	0.355652	0.457829	0.647075	0.999734
ENSMUSG00000029270	Dipk1a	23.3117	-0.564603	0.589897	-0.957122	0.338506	0.999734
ENSMUSG00000029267	Mtf2	5.1943	-0.922658	1.17418	-0.78579	0.43199	0.999734
ENSMUSG00000063406	Tmed5	11.423	0.179379	0.804492	0.222972	0.823558	0.999734
ENSMUSG00000029265	Dr1	3.43517	0.977344	1.4252	0.685761	0.492864	0.999734
ENSMUSG00000029263	Pigg	2.47889	-1.26249	1.75898	-0.717739	0.472918	0.999734
ENSMUSG00000105867	Gm42517	2.04033	-3.00358	2.093	-1.43506	0.151271	0.999734
ENSMUSG00000072769	Gm10419	5.33244	0.366169	1.13666	0.322144	0.747344	0.999734
ENSMUSG00000050856	Atp5k	146.695	-0.219887	0.614527	-0.357815	0.720482	0.999734
ENSMUSG00000029490	Mfsd7a	0.717892	3.01572	3.1834	0.947327	0.343472	0.999734
ENSMUSG00000033623	Pcgf3	4.45718	0.284264	1.26725	0.224317	0.822511	0.999734
ENSMUSG00000033615	Cplx1	9.87735	-0.824624	0.907639	-0.908537	0.363595	0.999734
ENSMUSG00000062234	Gak	8.48902	0.0161352	0.915612	0.0176223	0.98594	0.999734
ENSMUSG00000013495	Tmem175	3.23096	0.703739	1.48803	0.472934	0.63626	0.999734
ENSMUSG00000004815	Dgkq	0.911448	-3.30277	2.9112	-1.13451	0.256582	0.999734
ENSMUSG00000033540	Idua	2.522	-3.30769	2.06554	-1.60136	0.109296	0.999734
ENSMUSG00000008090	Fgfrl1	6.06173	0.870166	1.07751	0.807572	0.419337	0.999734
ENSMUSG00000033467	Crlf2	6.17229	0.958071	1.07643	0.890045	0.373442	0.999734
ENSMUSG00000072763	5430403G16Rik	1.14027	-1.32657	2.57877	-0.514419	0.606959	0.999734
ENSMUSG00000066613	Zfp932	2.60085	-0.545473	1.65148	-0.330294	0.741178	0.999734
ENSMUSG00000033434	Gtpbp6	4.37617	-1.03788	1.29104	-0.803909	0.42145	0.999734
ENSMUSG00000023284	Zfp605	1.59023	1.13804	2.09013	0.544483	0.586109	0.999734
ENSMUSG00000014668	Chfr	5.69183	-0.739946	1.11053	-0.666303	0.505218	0.999734
ENSMUSG00000086247	Gm15787	0.64644	-1.06162	3.12622	-0.339587	0.734168	0.999734
ENSMUSG00000029502	Golga3	9.4442	0.408344	0.884282	0.46178	0.644239	0.999734
ENSMUSG00000104720	Gm43138	0.768397	1.17896	3.00965	0.391725	0.695261	0.999734
ENSMUSG00000029501	Ankle2	4.92746	-0.190757	1.23311	-0.154696	0.877061	0.999734
ENSMUSG00000029500	Pgam5	4.98519	0.932383	1.21269	0.768858	0.441978	0.999734
ENSMUSG00000029499	Pxmp2	3.65443	0.529792	1.38013	0.383871	0.701074	0.999734
ENSMUSG00000043323	Fbrsl1	7.89602	0.112152	0.943935	0.118813	0.905424	0.999734
ENSMUSG00000033316	Galnt9	1.14027	-1.32657	2.57877	-0.514419	0.606959	0.999734
ENSMUSG00000033294	Noc4l	3.86047	0.310847	1.35465	0.229467	0.818506	0.999734
ENSMUSG00000029504	Ddx51	0.810439	-0.348264	2.85295	-0.122071	0.902842	0.999734
ENSMUSG00000029505	Ep400	10.1777	0.151815	0.835054	0.181802	0.855738	0.999734
ENSMUSG00000029507	Pus1	2.12317	-0.478473	1.81499	-0.263623	0.792071	0.999734
ENSMUSG00000029512	Ulk1	5.75852	-0.0592267	1.1178	-0.0529851	0.957744	0.999734
ENSMUSG00000043510	Hscb	3.04418	-0.196764	1.48975	-0.132079	0.894922	0.999734
ENSMUSG00000033209	Ttc28	43.2622	0.465567	0.449773	1.03512	0.300615	0.999734
ENSMUSG00000050017	Pitpnb	23.5857	0.0270343	0.574612	0.047048	0.962475	0.999734
ENSMUSG00000070576	Mn1	15.2928	-0.108687	0.74018	-0.146838	0.88326	0.999734
ENSMUSG00000097767	Miat	4.14841	-2.27848	1.4324	-1.59068	0.111683	0.999734
ENSMUSG00000066975	Cryba4	0.482441	-2.37171	3.71307	-0.638748	0.522987	0.999734
ENSMUSG00000029343	Crybb1	1.77825	-1.14357	2.0729	-0.551678	0.581169	0.999734
ENSMUSG00000029344	Tpst2	7.78006	-1.05828	0.98393	-1.07556	0.282122	0.999734
ENSMUSG00000029345	Tfip11	6.52322	-0.0515627	1.02681	-0.0502164	0.95995	0.999734
ENSMUSG00000029346	Srrd	4.50875	-0.355808	1.26369	-0.281562	0.778279	0.999734
ENSMUSG00000042328	Hps4	4.18261	0.0366787	1.27824	0.0286946	0.977108	0.999734
ENSMUSG00000029348	Asphd2	2.73343	0.621455	1.7254	0.360181	0.718712	0.999734
ENSMUSG00000058153	Sez6l	5.65748	-0.511519	1.17203	-0.436439	0.662519	0.999734
ENSMUSG00000042249	Grk3	4.0311	0.902492	1.3252	0.681021	0.495858	0.999734
ENSMUSG00000029352	Crybb3	1.42623	0.858463	2.21003	0.38844	0.69769	0.999734
ENSMUSG00000051339	2900026A02Rik	29.3869	-0.303084	0.590136	-0.513583	0.607543	0.999734
ENSMUSG00000042216	Sgsm1	1.81612	1.35562	2.04806	0.661904	0.508033	0.999734
ENSMUSG00000042190	Cmklr1	3.29519	-0.411649	1.53715	-0.267801	0.788853	0.999734
ENSMUSG00000053334	Ficd	2.945	-0.0613524	1.54332	-0.0397534	0.96829	0.999734
ENSMUSG00000018974	Sart3	4.9624	0.430445	1.17958	0.364913	0.715177	0.999734
ENSMUSG00000025825	Iscu	63.4969	-0.338067	0.385411	-0.877161	0.380399	0.999734
ENSMUSG00000054675	Tmem119	2.32552	-1.15096	1.92146	-0.599003	0.549171	0.999734
ENSMUSG00000048163	Selplg	4.92376	-0.385231	1.33923	-0.287651	0.773614	0.999734
ENSMUSG00000004530	Coro1c	22.4353	0.0211383	0.593956	0.035589	0.97161	0.999734
ENSMUSG00000042121	Ssh1	3.67739	-0.176625	1.48623	-0.118841	0.905402	0.999734
ENSMUSG00000042078	Svop	2.00122	-1.50676	1.91289	-0.787691	0.430877	0.999734
ENSMUSG00000029592	Usp30	2.0793	1.08637	1.90218	0.571121	0.567917	0.999734
ENSMUSG00000044339	Alkbh2	1.90021	-0.15701	1.88425	-0.0833276	0.933591	0.999734
ENSMUSG00000042010	Acacb	2.4062	0.148681	1.86203	0.0798491	0.936357	0.999734
ENSMUSG00000001098	Kctd10	20.7742	-0.0596367	0.64487	-0.0924786	0.926318	0.999734
ENSMUSG00000029577	Ube3b	5.26762	0.180118	1.17054	0.153877	0.877707	0.999734
ENSMUSG00000029575	Mmab	2.41206	1.10895	1.72864	0.641517	0.521187	0.999734
ENSMUSG00000041939	Mvk	7.72648	0.179759	0.952549	0.188714	0.850317	0.999734
ENSMUSG00000011884	Gltp	13.6434	-0.154182	0.752302	-0.204946	0.837614	0.999734
ENSMUSG00000002486	Tchp	1.14027	-1.32657	2.57877	-0.514419	0.606959	0.999734
ENSMUSG00000041890	Git2	7.29469	-1.08379	1.00563	-1.07773	0.281154	0.999734
ENSMUSG00000041870	Ankrd13a	5.77222	-1.32933	1.16825	-1.13787	0.255173	0.999734
ENSMUSG00000072694	1500011B03Rik	10.2151	-0.787399	0.878536	-0.896263	0.370113	0.999734
ENSMUSG00000029561	Oasl2	0.482441	-2.37171	3.71307	-0.638748	0.522987	0.999734
ENSMUSG00000029559	2210016L21Rik	25.0773	0.481089	0.555488	0.866065	0.386454	0.999734
ENSMUSG00000029550	Sppl3	10.6564	0.35686	0.833268	0.428265	0.668458	0.999734
ENSMUSG00000029545	Acads	9.89279	0.219591	0.86407	0.254135	0.799391	0.999734
ENSMUSG00000046562	Unc119b	2.84216	1.54615	1.61517	0.957271	0.338431	0.999734
ENSMUSG00000048578	Mlec	9.91525	0.128067	0.855324	0.149729	0.880978	0.999734
ENSMUSG00000029544	Cabp1	25.1174	0.715537	0.567805	1.26018	0.207604	0.999734
ENSMUSG00000060152	Pop5	47.6197	0.0609615	0.427368	0.142644	0.886571	0.999734
ENSMUSG00000041740	Rnf10	33.8008	-0.039054	0.499631	-0.0781657	0.937696	0.999734
ENSMUSG00000041733	Coq5	10.3627	-0.306617	0.832153	-0.368462	0.712529	0.999734
ENSMUSG00000009013	Dynll1	346.133	-0.0128004	0.242721	-0.052737	0.957941	0.999734
ENSMUSG00000029538	Srsf9	38.8538	0.369118	0.467112	0.790213	0.429404	0.999734
ENSMUSG00000029536	Gatc	2.80689	-0.714704	1.65027	-0.433084	0.664954	0.999734
ENSMUSG00000029535	Triap1	12.2799	-0.286124	0.767835	-0.372637	0.709418	0.999734
ENSMUSG00000041697	Cox6a1	88.3478	-0.0359734	0.345522	-0.104113	0.91708	0.999734
ENSMUSG00000054256	Msi1	3.23389	1.0948	1.5217	0.719459	0.471858	0.999734
ENSMUSG00000029524	Sirt4	2.32629	-1.19959	1.74274	-0.688333	0.491243	0.999734
ENSMUSG00000029528	Pxn	2.78763	0.461468	1.59143	0.289971	0.771838	0.999734
ENSMUSG00000067274	Rplp0	343.013	-0.0136753	0.24156	-0.0566123	0.954854	0.999734
ENSMUSG00000041638	Gcn1	6.57742	-0.0957785	1.06069	-0.0902985	0.92805	0.999734
ENSMUSG00000029518	Rab35	12.3874	0.453815	0.773935	0.586374	0.557624	0.999734
ENSMUSG00000041609	Bicdl1	2.35016	1.12454	1.72603	0.65152	0.514711	0.999734
ENSMUSG00000029516	Cit	4.6926	0.0250338	1.27635	0.0196135	0.984352	0.999734
ENSMUSG00000029513	Prkab1	3.02909	-0.850019	1.52042	-0.55907	0.576114	0.999734
ENSMUSG00000041548	Hspb8	2.64875	-0.204454	1.6951	-0.120614	0.903997	0.999734
ENSMUSG00000063919	Srrm4	1.78671	-1.25986	1.99826	-0.630476	0.528383	0.999734
ENSMUSG00000066900	Suds3	24.6117	0.101151	0.575519	0.175756	0.860486	0.999734
ENSMUSG00000061288	Taok3	11.2893	-0.344932	0.799774	-0.431287	0.66626	0.999734
ENSMUSG00000032959	Pebp1	120.068	0.133797	0.315241	0.424427	0.671254	0.999734
ENSMUSG00000072688	Gm10399	0.914377	-1.68176	2.74852	-0.611879	0.540618	0.999734
ENSMUSG00000066894	Vsig10	1.12888	-2.05015	2.53138	-0.809897	0.417999	0.999734
ENSMUSG00000029364	Wsb2	26.702	-0.0689481	0.540333	-0.127603	0.898463	0.999734
ENSMUSG00000029363	Rfc5	2.5294	-1.80345	1.79121	-1.00683	0.314015	0.999734
ENSMUSG00000061578	Ksr2	0.982901	0.243522	2.66567	0.0913549	0.927211	0.999734
ENSMUSG00000032898	Fbxo21	6.55263	0.590171	1.03922	0.567901	0.570102	0.999734
ENSMUSG00000029359	Tesc	51.3167	0.439106	0.417252	1.05238	0.292627	0.999734
ENSMUSG00000032867	Fbxw8	7.55293	-0.289906	0.967623	-0.299607	0.764477	0.999734
ENSMUSG00000032850	Rnft2	2.98521	0.179191	1.51001	0.118669	0.905538	0.999734
ENSMUSG00000032840	2410131K14Rik	5.50783	0.661528	1.12107	0.590085	0.555134	0.999734
ENSMUSG00000018076	Med13l	13.7368	-0.00106349	0.749618	-0.0014187	0.998868	0.999734
ENSMUSG00000087516	Tbx3os1	26.7162	0.201914	0.579907	0.348183	0.727703	0.999734
ENSMUSG00000018604	Tbx3	27.0445	-0.297482	0.538683	-0.55224	0.580784	0.999734
ENSMUSG00000029594	Rbm19	2.27578	-0.643703	1.71582	-0.375157	0.707544	0.999734
ENSMUSG00000029598	Plbd2	10.0858	-0.0932439	0.893212	-0.104392	0.916859	0.999734
ENSMUSG00000032754	Slc8b1	2.56467	0.74034	1.61927	0.457205	0.647523	0.999734
ENSMUSG00000032741	Tpcn1	8.07173	0.718704	1.01577	0.707546	0.479227	0.999734
ENSMUSG00000029600	Rita1	6.37922	-1.63071	1.11523	-1.46222	0.143682	0.999734
ENSMUSG00000029599	Ddx54	8.44254	0.627057	0.923144	0.679263	0.496971	0.999734
ENSMUSG00000029602	Rasal1	2.02216	0.747709	1.83739	0.406941	0.684052	0.999734
ENSMUSG00000029603	Dtx1	2.00415	-0.835216	1.88395	-0.443331	0.657526	0.999734
ENSMUSG00000029608	Rph3a	8.73879	0.6775	0.906157	0.747663	0.454663	0.999734
ENSMUSG00000043733	Ptpn11	31.8647	-0.530868	0.51131	-1.03825	0.299154	0.999734
ENSMUSG00000029614	Rpl6	268.855	-0.252556	0.273472	-0.923516	0.355738	0.999734
ENSMUSG00000042744	Hectd4	9.80359	-0.246719	0.899063	-0.274418	0.783764	0.999734
ENSMUSG00000042726	Trafd1	20.8871	-0.348105	0.650552	-0.535092	0.592586	0.999734
ENSMUSG00000106209	Gm42918	0.932396	1.60375	2.78172	0.576531	0.564256	0.999734
ENSMUSG00000042719	Naa25	2.95163	0.620376	1.54314	0.402021	0.687668	0.999734
ENSMUSG00000029616	Erp29	35.8682	-0.00740716	0.485397	-0.01526	0.987825	0.999734
ENSMUSG00000029452	Tmem116	0.872335	-0.65762	2.85645	-0.230223	0.817919	0.999734
ENSMUSG00000072647	Adam1a	0.482441	-2.37171	3.71307	-0.638748	0.522987	0.999734
ENSMUSG00000029454	Mapkapk5	1.03633	0.118878	2.48937	0.0477541	0.961912	0.999734
ENSMUSG00000029455	Aldh2	68.7098	0.0869668	0.379395	0.229225	0.818694	0.999734
ENSMUSG00000029458	Brap	5.60408	0.361079	1.15018	0.313932	0.753573	0.999734
ENSMUSG00000042605	Atxn2	16.6291	-0.293649	0.680347	-0.431617	0.66602	0.999734
ENSMUSG00000042594	Sh2b3	9.17073	0.618302	0.883223	0.700053	0.483894	0.999734
ENSMUSG00000044134	Pheta1	5.64503	-0.358783	1.13496	-0.316118	0.751913	0.999734
ENSMUSG00000042589	Cux2	5.58497	-0.705838	1.13695	-0.620817	0.53472	0.999734
ENSMUSG00000013936	Myl2	0.553893	2.60561	3.54291	0.735444	0.462069	0.999734
ENSMUSG00000004455	Ppp1cc	19.8233	-0.196178	0.617004	-0.317952	0.750521	0.999734
ENSMUSG00000038582	Pptc7	10.635	0.138905	0.84413	0.164554	0.869295	0.999734
ENSMUSG00000038569	Rad9b	0.914377	-1.68176	2.74852	-0.611879	0.540618	0.999734
ENSMUSG00000029462	Vps29	35.9528	-0.0752218	0.478602	-0.15717	0.875111	0.999734
ENSMUSG00000029463	Fam216a	7.49766	-0.0158845	0.963454	-0.016487	0.986846	0.999734
ENSMUSG00000029464	Gpn3	10.1681	-0.145497	0.838643	-0.173491	0.862265	0.999734
ENSMUSG00000029465	Arpc3	68.9408	0.226137	0.372991	0.60628	0.544329	0.999734
ENSMUSG00000029466	Anapc7	8.33875	-0.318856	0.954334	-0.334114	0.738294	0.999734
ENSMUSG00000029467	Atp2a2	187.23	-0.164232	0.280548	-0.585398	0.55828	0.999734
ENSMUSG00000029469	Ift81	13.3506	-0.353527	0.740654	-0.477318	0.633136	0.999734
ENSMUSG00000029470	P2rx4	4.15673	0.417042	1.33708	0.311905	0.755113	0.999734
ENSMUSG00000029471	Camkk2	13.0361	0.0866597	0.755585	0.114692	0.908689	0.999734
ENSMUSG00000029472	Anapc5	37.1957	-0.132132	0.475773	-0.27772	0.781227	0.999734
ENSMUSG00000029474	Rnf34	10.8897	0.134998	0.812867	0.166077	0.868096	0.999734
ENSMUSG00000029475	Kdm2b	2.64766	-1.44736	1.65356	-0.875304	0.381409	0.999734
ENSMUSG00000049686	Orai1	5.37632	-0.20553	1.12837	-0.182148	0.855467	0.999734
ENSMUSG00000054434	Tmem120b	0.750378	-3.00086	3.13133	-0.958333	0.337895	0.999734
ENSMUSG00000029449	Rhof	1.61425	-1.69215	2.22087	-0.761932	0.4461	0.999734
ENSMUSG00000090086	AI480526	3.68508	-0.107803	1.38634	-0.0777606	0.938018	0.999734
ENSMUSG00000038384	Setd1b	9.63808	0.22863	0.87211	0.262158	0.7932	0.999734
ENSMUSG00000029440	Psmd9	10.293	0.133212	0.840091	0.158568	0.874009	0.999734
ENSMUSG00000029438	Bcl7a	8.93418	-0.103109	0.914538	-0.112745	0.910233	0.999734
ENSMUSG00000038342	Mlxip	1.77825	-1.14357	2.0729	-0.551678	0.581169	0.999734
ENSMUSG00000106636	Gm43813	0.717892	3.01572	3.1834	0.947327	0.343472	0.999734
ENSMUSG00000029433	Diablo	11.9451	0.254694	0.798627	0.318915	0.749791	0.999734
ENSMUSG00000029434	Vps33a	2.77733	1.0907	1.61747	0.674328	0.500103	0.999734
ENSMUSG00000049550	Clip1	23.4746	0.26775	0.572262	0.46788	0.63987	0.999734
ENSMUSG00000029427	Zcchc8	5.17691	0.286243	1.15855	0.24707	0.804854	0.999734
ENSMUSG00000029422	Rsrc2	33.516	0.116154	0.490357	0.236876	0.812753	0.999734
ENSMUSG00000023106	Denr	19.9751	-0.213336	0.618256	-0.345061	0.730048	0.999734
ENSMUSG00000061882	Ccdc62	0.982901	0.243522	2.66567	0.0913549	0.927211	0.999734
ENSMUSG00000000915	Hip1r	3.88403	0.854353	1.37184	0.622777	0.533431	0.999734
ENSMUSG00000066278	Vps37b	41.5986	0.34773	0.485187	0.716694	0.473563	0.999734
ENSMUSG00000029408	Abcb9	2.88311	-0.0234832	1.51827	-0.0154671	0.98766	0.999734
ENSMUSG00000023707	Ogfod2	2.00231	0.129765	1.93738	0.0669797	0.946598	0.999734
ENSMUSG00000029404	Arl6ip4	16.8924	0.45896	0.661899	0.693398	0.48806	0.999734
ENSMUSG00000029406	Pitpnm2	10.0078	-0.113165	0.846799	-0.133638	0.893689	0.999734
ENSMUSG00000038126	Mphosph9	3.33783	0.623644	1.50802	0.413551	0.679203	0.999734
ENSMUSG00000047635	2810006K23Rik	5.43529	-0.433712	1.13971	-0.380544	0.703541	0.999734
ENSMUSG00000029394	Cdk2ap1	12.5231	0.385823	0.759855	0.507759	0.611623	0.999734
ENSMUSG00000038095	Sbno1	20.4745	-0.274822	0.606158	-0.453384	0.650273	0.999734
ENSMUSG00000049327	Kmt5a	13	0.339527	0.759928	0.446789	0.655028	0.999734
ENSMUSG00000029401	Rilpl2	6.93051	-0.81671	1.02869	-0.793931	0.427236	0.999734
ENSMUSG00000029402	Snrnp35	1.5254	0.424628	2.17022	0.195661	0.844875	0.999734
ENSMUSG00000029392	Rilpl1	17.722	0.502804	0.659972	0.761857	0.446145	0.999734
ENSMUSG00000029390	Tmed2	47.2697	-0.0120513	0.428263	-0.0281398	0.977551	0.999734
ENSMUSG00000029389	Ddx55	2.44934	0.806576	1.68718	0.478063	0.632606	0.999734
ENSMUSG00000029388	Eif2b1	7.12392	-0.123812	1.00224	-0.123536	0.901683	0.999734
ENSMUSG00000029387	Gtf2h3	2.72574	0.483265	1.58554	0.304795	0.760522	0.999734
ENSMUSG00000038023	Atp6v0a2	7.29824	0.334681	0.989112	0.338365	0.735088	0.999734
ENSMUSG00000037979	Ccdc92	5.33611	-0.366272	1.18721	-0.308516	0.75769	0.999734
ENSMUSG00000079215	Zfp664	12.4441	0.796723	0.833278	0.95613	0.339006	0.999734
ENSMUSG00000029478	Ncor2	18.6228	0.00832615	0.646756	0.0128737	0.989729	0.999734
ENSMUSG00000037936	Scarb1	2.84784	-2.63085	1.80252	-1.45954	0.144417	0.999734
ENSMUSG00000008348	Ubc	231.517	0.358467	0.274287	1.3069	0.191245	0.999734
ENSMUSG00000029480	Dhx37	1.9658	0.25311	1.96078	0.129086	0.897289	0.999734
ENSMUSG00000037905	Bri3bp	4.65659	-0.258634	1.24192	-0.208254	0.83503	0.999734
ENSMUSG00000029482	Aacs	1.62088	-0.367621	2.0797	-0.176766	0.859692	0.999734
ENSMUSG00000070498	Tmem132b	2.37679	-1.86628	1.82193	-1.02434	0.305674	0.999734
ENSMUSG00000029416	Slc15a4	4.18075	-0.673888	1.33338	-0.505398	0.61328	0.999734
ENSMUSG00000029420	Rimbp2	3.05004	0.510086	1.52959	0.33348	0.738772	0.999734
ENSMUSG00000029428	Stx2	2.28827	1.13432	1.76505	0.642657	0.520447	0.999734
ENSMUSG00000029430	Ran	70.9409	0.0461931	0.373037	0.12383	0.90145	0.999734
ENSMUSG00000029439	Sfswap	14.1772	-0.345611	0.719111	-0.480609	0.630794	0.999734
ENSMUSG00000029436	Mmp17	5.65935	0.0153998	1.10595	0.0139246	0.98889	0.999734
ENSMUSG00000051034	Zfp11	0.810439	-0.348264	2.85295	-0.122071	0.902842	0.999734
ENSMUSG00000034211	Mrps17	26.994	-0.0806993	0.542476	-0.148761	0.881742	0.999734
ENSMUSG00000029432	Nipsnap2	10.9371	0.398627	0.88049	0.452734	0.65074	0.999734
ENSMUSG00000029446	Psph	8.25742	0.71325	1.0279	0.693892	0.48775	0.999734
ENSMUSG00000029447	Cct6a	34.9296	-0.415384	0.491947	-0.844368	0.398464	0.999734
ENSMUSG00000025538	Sumf2	3.68399	-0.977062	1.38362	-0.706165	0.480086	0.999734
ENSMUSG00000025537	Phkg1	6.01906	-0.479313	1.11247	-0.430855	0.666574	0.999734
ENSMUSG00000070493	Chchd2	436.845	0.0716045	0.236355	0.302953	0.761926	0.999734
ENSMUSG00000066735	Vkorc1l1	3.98906	1.27116	1.33949	0.948989	0.342626	0.999734
ENSMUSG00000025534	Gusb	5.3078	-0.554038	1.16034	-0.477478	0.633022	0.999734
ENSMUSG00000025533	Asl	5.1883	0.509777	1.16584	0.43726	0.661923	0.999734
ENSMUSG00000025532	Crcp	5.96255	0.998969	1.11009	0.899901	0.368173	0.999734
ENSMUSG00000034118	Tpst1	9.39201	-0.268811	0.870849	-0.308677	0.757567	0.999734
ENSMUSG00000034110	Kctd7	1.79334	-0.0444161	1.91278	-0.0232207	0.981474	0.999734
ENSMUSG00000025340	Rabgef1	6.07019	0.886831	1.08835	0.814843	0.415162	0.999734
ENSMUSG00000053094	Tmem248	9.02366	0.5921	0.924292	0.640598	0.521784	0.999734
ENSMUSG00000025337	Sbds	33.1392	0.352153	0.494873	0.711604	0.47671	0.999734
ENSMUSG00000056310	Tyw1	3.77346	0.70534	1.36336	0.517354	0.604909	0.999734
ENSMUSG00000060371	Caln1	6.5015	-0.665739	1.07249	-0.620739	0.534771	0.999734
ENSMUSG00000034040	Galnt17	4.60207	-0.913149	1.2431	-0.734571	0.462601	0.999734
ENSMUSG00000029673	Auts2	8.56387	-0.246199	0.957331	-0.257173	0.797045	0.999734
ENSMUSG00000015944	Castor2	3.57529	-0.33212	1.4136	-0.234947	0.81425	0.999734
ENSMUSG00000061979	Rcc1l	2.22637	1.12328	1.89257	0.593518	0.552834	0.999734
ENSMUSG00000015942	Gtf2ird2	1.03633	0.118878	2.48937	0.0477541	0.961912	0.999734
ENSMUSG00000060261	Gtf2i	23.6007	-0.0857235	0.576035	-0.148816	0.881698	0.999734
ENSMUSG00000023079	Gtf2ird1	4.15966	0.706952	1.3799	0.512321	0.608426	0.999734
ENSMUSG00000063146	Clip2	3.8232	0.448162	1.51209	0.296386	0.766936	0.999734
ENSMUSG00000023104	Rfc2	8.99794	0.207325	0.928004	0.22341	0.823217	0.999734
ENSMUSG00000040751	Lat2	0.717892	3.01572	3.1834	0.947327	0.343472	0.999734
ENSMUSG00000040731	Eif4h	53.0121	-0.0835564	0.418525	-0.199645	0.841758	0.999734
ENSMUSG00000029674	Limk1	2.17661	-0.526311	1.80481	-0.291615	0.770581	0.999734
ENSMUSG00000029675	Eln	16.5454	0.0620161	1.2184	0.0508997	0.959405	0.999734
ENSMUSG00000040557	Mettl27	1.79627	0.547054	1.92646	0.283969	0.776434	0.999734
ENSMUSG00000070473	Cldn3	0.553893	2.60561	3.54291	0.735444	0.462069	0.999734
ENSMUSG00000040532	Abhd11	3.01462	1.71455	1.57539	1.08834	0.276446	0.999734
ENSMUSG00000007207	Stx1a	17.0651	-0.0615857	0.658461	-0.0935299	0.925483	0.999734
ENSMUSG00000005378	Bud23	8.1478	-0.0143886	0.947585	-0.0151845	0.987885	0.999734
ENSMUSG00000061118	Dnajc30	17.7828	0.333439	0.665573	0.500981	0.616385	0.999734
ENSMUSG00000043614	Vps37d	2.59715	-0.921347	1.6292	-0.56552	0.57172	0.999734
ENSMUSG00000005374	Tbl2	1.47673	-0.0477746	2.276	-0.0209906	0.983253	0.999734
ENSMUSG00000029681	Bcl7b	24.3979	-0.0634081	0.564574	-0.112311	0.910576	0.999734
ENSMUSG00000002748	Baz1b	17.6405	-0.623284	0.687075	-0.907155	0.364325	0.999734
ENSMUSG00000053293	Pom121	7.7645	-0.509926	0.957256	-0.532695	0.594245	0.999734
ENSMUSG00000039959	Hip1	28.1332	-0.222144	0.528086	-0.420659	0.674004	0.999734
ENSMUSG00000039917	Rhbdd2	5.93868	0.0722558	1.08445	0.0666288	0.946877	0.999734
ENSMUSG00000005514	Por	3.34445	1.26101	1.47237	0.856451	0.391748	0.999734
ENSMUSG00000039886	Tmem120a	1.39682	-2.39314	2.36154	-1.01338	0.310878	0.999734
ENSMUSG00000019179	Mdh2	81.2878	0.10216	0.355794	0.287133	0.774011	0.999734
ENSMUSG00000039860	Srrm3	2.30812	1.88777	1.82835	1.0325	0.301838	0.999734
ENSMUSG00000004951	Hspb1	361.43	-0.329077	0.252217	-1.30474	0.191982	0.999734
ENSMUSG00000051391	Ywhag	39.7299	0.485346	0.493279	0.983916	0.325157	0.999734
ENSMUSG00000004947	Dtx2	3.63056	-0.95231	1.39084	-0.684703	0.493531	0.999734
ENSMUSG00000004952	Rasa4	2.02033	1.7478	1.92407	0.908388	0.363673	0.999734
ENSMUSG00000039771	Polr2j	35.174	0.217322	0.480018	0.452737	0.650738	0.999734
ENSMUSG00000029703	Lrwd1	2.00122	-1.50676	1.91289	-0.787691	0.430877	0.999734
ENSMUSG00000039754	Alkbh4	2.01923	0.180432	1.83106	0.0985395	0.921504	0.999734
ENSMUSG00000039737	Prkrip1	7.48319	0.965467	0.992197	0.97306	0.330524	0.999734
ENSMUSG00000029705	Cux1	17.922	-0.368501	0.654355	-0.563152	0.573332	0.999734
ENSMUSG00000007987	Ift22	10.2948	-0.05493	0.862655	-0.0636756	0.949229	0.999734
ENSMUSG00000019054	Fis1	63.1885	0.0568541	0.386312	0.147172	0.882997	0.999734
ENSMUSG00000059518	Znhit1	14.4499	-0.459739	0.729953	-0.62982	0.528812	0.999734
ENSMUSG00000004846	Plod3	6.30209	-0.2631	1.05585	-0.249184	0.803219	0.999734
ENSMUSG00000037428	Vgf	6.26481	-0.213311	1.12898	-0.188942	0.850139	0.999734
ENSMUSG00000004849	Ap1s1	18.786	0.0488613	0.665413	0.0734301	0.941464	0.999734
ENSMUSG00000037411	Serpine1	1.97166	1.48018	1.9941	0.742281	0.457917	0.999734
ENSMUSG00000043279	Trim56	4.29794	-0.0107182	1.25368	-0.00854943	0.993179	0.999734
ENSMUSG00000094840	Muc3a	0.750378	-3.00086	3.13133	-0.958333	0.337895	0.999734
ENSMUSG00000023328	Ache	0.482441	-2.37171	3.71307	-0.638748	0.522987	0.999734
ENSMUSG00000051502	Ufsp1	2.8326	0.396893	1.54081	0.257587	0.796726	0.999734
ENSMUSG00000037364	Srrt	10.1938	0.633447	0.83969	0.754382	0.45062	0.999734
ENSMUSG00000023348	Trip6	15.6476	0.0612651	0.696011	0.0880232	0.929858	0.999734
ENSMUSG00000037344	Slc12a9	2.11471	-0.444359	1.77397	-0.250488	0.80221	0.999734
ENSMUSG00000029715	Pop7	8.30147	-0.283131	0.924502	-0.306252	0.759412	0.999734
ENSMUSG00000105851	9130604C24Rik	0.810439	-0.348264	2.85295	-0.122071	0.902842	0.999734
ENSMUSG00000029714	Gigyf1	6.28593	-0.287147	1.06647	-0.26925	0.787738	0.999734
ENSMUSG00000029713	Gnb2	116.32	-0.0805114	0.323548	-0.248839	0.803485	0.999734
ENSMUSG00000029712	Actl6b	2.32075	-0.664616	1.79365	-0.370539	0.710981	0.999734
ENSMUSG00000037221	Mospd3	2.53526	-0.852782	1.71456	-0.497377	0.618923	0.999734
ENSMUSG00000029718	Pcolce	30.3423	-0.223359	0.520502	-0.429123	0.667834	0.999734
ENSMUSG00000093445	Lrch4	4.96841	-1.03566	1.22056	-0.848509	0.396155	0.999734
ENSMUSG00000079165	Sap25	1.82875	-1.90424	2.09181	-0.910327	0.36265	0.999734
ENSMUSG00000029722	Agfg2	2.88311	-0.0234832	1.51827	-0.0154671	0.98766	0.999734
ENSMUSG00000029723	Tsc22d4	26.5625	0.458408	0.546453	0.838879	0.401537	0.999734
ENSMUSG00000029725	Ppp1r35	10.558	0.386605	0.840289	0.460086	0.645454	0.999734
ENSMUSG00000029726	Mepce	7.77113	-0.247467	0.955527	-0.258985	0.795647	0.999734
ENSMUSG00000029729	Zkscan1	8.36706	-0.189732	0.917102	-0.206882	0.836102	0.999734
ENSMUSG00000037017	Zscan21	2.82598	-0.304171	1.60585	-0.189415	0.849768	0.999734
ENSMUSG00000037007	Zfp113	1.83538	-0.65246	1.96905	-0.331358	0.740374	0.999734
ENSMUSG00000019494	Cops6	33.1281	-0.398155	0.499264	-0.797485	0.42517	0.999734
ENSMUSG00000029730	Mcm7	2.07083	1.03051	1.82405	0.56496	0.572101	0.999734
ENSMUSG00000019518	Ap4m1	2.49321	-0.409722	1.63405	-0.25074	0.802015	0.999734
ENSMUSG00000036980	Taf6	4.48597	-0.821536	1.27179	-0.645966	0.518301	0.999734
ENSMUSG00000036968	Cnpy4	5.00628	-0.206142	1.17962	-0.174752	0.861274	0.999734
ENSMUSG00000049285	Mblac1	0.810439	-0.348264	2.85295	-0.122071	0.902842	0.999734
ENSMUSG00000050552	Lamtor4	32.0174	0.433092	0.506627	0.854854	0.392632	0.999734
ENSMUSG00000036948	Map11	2.93178	0.21553	1.52641	0.1412	0.887712	0.999734
ENSMUSG00000085227	6330418K02Rik	2.6686	0.219327	1.58415	0.13845	0.889884	0.999734
ENSMUSG00000036898	Zfp157	2.21388	-0.584733	1.81427	-0.322297	0.747228	0.999734
ENSMUSG00000058291	Zfp68	7.93329	0.0633793	0.955297	0.0663451	0.947103	0.999734
ENSMUSG00000056014	A430033K04Rik	1.78964	-0.557399	2.08737	-0.267034	0.789443	0.999734
ENSMUSG00000025854	Fam20c	2.11288	0.402996	1.86851	0.215678	0.829239	0.999734
ENSMUSG00000025856	Pdgfa	91.6116	0.216432	0.340898	0.634889	0.525501	0.999734
ENSMUSG00000075585	6330403L08Rik	7.78838	0.169815	0.952158	0.178348	0.85845	0.999734
ENSMUSG00000025855	Prkar1b	29.3968	-0.146891	0.539294	-0.272376	0.785333	0.999734
ENSMUSG00000086873	Gm15672	1.83722	-2.36603	2.1706	-1.09003	0.275698	0.999734
ENSMUSG00000025857	Dnaaf5	1.08977	0.0161992	2.57543	0.0062899	0.994981	0.999734
ENSMUSG00000036817	Sun1	8.67228	-0.301713	0.924779	-0.326255	0.744232	0.999734
ENSMUSG00000025858	Get4	6.4547	-0.334285	1.04131	-0.321023	0.748193	0.999734
ENSMUSG00000056413	Adap1	5.5126	0.524758	1.14571	0.45802	0.646938	0.999734
ENSMUSG00000045438	Cox19	10.1406	-0.267891	0.850794	-0.314872	0.752859	0.999734
ENSMUSG00000053553	3110082I17Rik	4.98163	-1.3599	1.26977	-1.07099	0.284175	0.999734
ENSMUSG00000044197	Gpr146	10.868	-0.226015	0.816807	-0.276705	0.782006	0.999734
ENSMUSG00000053647	Gper1	122.068	0.55445	0.31459	1.76245	0.0779931	0.999734
ENSMUSG00000053581	Zfand2a	1.70079	1.46759	2.11443	0.694082	0.487631	0.999734
ENSMUSG00000029547	Ints1	4.66798	-0.034179	1.21307	-0.0281757	0.977522	0.999734
ENSMUSG00000018143	Mafk	20.2531	0.604078	0.620898	0.97291	0.330598	0.999734
ENSMUSG00000029551	Psmg3	6.74619	-0.144376	1.02418	-0.140968	0.887895	0.999734
ENSMUSG00000029554	Mad1l1	3.16244	0.0885064	1.49175	0.0593304	0.952689	0.999734
ENSMUSG00000036639	Nudt1	1.59023	1.13804	2.09013	0.544483	0.586109	0.999734
ENSMUSG00000029557	Mrm2	1.20033	0.563985	2.31619	0.243497	0.80762	0.999734
ENSMUSG00000029560	Snx8	1.69417	0.223552	2.02604	0.110339	0.912141	0.999734
ENSMUSG00000056076	Eif3b	17.6647	-0.260975	0.65256	-0.399925	0.689212	0.999734
ENSMUSG00000036599	Chst12	4.60423	-0.637919	1.29721	-0.491761	0.622888	0.999734
ENSMUSG00000029570	Lfng	0.82183	1.07405	2.94861	0.364255	0.715668	0.999734
ENSMUSG00000036565	Ttyh3	6.9838	0.559481	1.0727	0.521563	0.601975	0.999734
ENSMUSG00000036555	Iqce	2.54002	-1.33991	1.75475	-0.76359	0.445112	0.999734
ENSMUSG00000000148	Brat1	2.32629	-1.19959	1.74274	-0.688333	0.491243	0.999734
ENSMUSG00000050022	Amz1	1.03633	0.118878	2.48937	0.0477541	0.961912	0.999734
ENSMUSG00000056493	Foxk1	7.36307	0.474003	0.976389	0.485465	0.627346	0.999734
ENSMUSG00000039533	Mmd2	10.8943	0.984187	0.837542	1.17509	0.239959	0.999734
ENSMUSG00000029578	Wipi2	11.4741	0.903405	0.803871	1.12382	0.26109	0.999734
ENSMUSG00000039477	Tnrc18	13.8071	-0.349292	0.737916	-0.473349	0.635964	0.999734
ENSMUSG00000066640	Fbxl18	3.16244	0.0885064	1.49175	0.0593304	0.952689	0.999734
ENSMUSG00000029580	Actb	1986.94	0.0558212	0.218304	0.255703	0.79818	0.999734
ENSMUSG00000029581	Fscn1	4.69739	0.862752	1.21686	0.709	0.478325	0.999734
ENSMUSG00000045078	Rnf216	14.323	0.145948	0.717445	0.203428	0.838801	0.999734
ENSMUSG00000061898	Rbak	2.17661	-0.526311	1.80481	-0.291615	0.770581	0.999734
ENSMUSG00000029587	Zfp12	1.63043	1.38158	2.17969	0.633845	0.526182	0.999734
ENSMUSG00000046658	Zfp316	3.01572	3.54033	1.97131	1.79593	0.0725056	0.999734
ENSMUSG00000039244	E130309D02Rik	4.73281	0.171869	1.21872	0.141025	0.887851	0.999734
ENSMUSG00000001844	Zdhhc4	6.14765	0.135897	1.06598	0.127486	0.898556	0.999734
ENSMUSG00000089889	0610040B10Rik	1.45025	-2.44455	2.37485	-1.02935	0.303317	0.999734
ENSMUSG00000079111	Kdelr2	16.7191	-0.0326822	0.694572	-0.0470537	0.96247	0.999734
ENSMUSG00000039206	Daglb	2.59715	-0.921347	1.6292	-0.56552	0.57172	0.999734
ENSMUSG00000001847	Rac1	49.4507	0.109225	0.421775	0.258965	0.795662	0.999734
ENSMUSG00000083012	Fam220a	3.62319	-0.106226	1.48388	-0.0715862	0.942931	0.999734
ENSMUSG00000018001	Cyth3	15.7925	-0.280158	0.689118	-0.406545	0.684342	0.999734
ENSMUSG00000051306	Usp42	3.58961	0.247069	1.36734	0.180694	0.856608	0.999734
ENSMUSG00000029613	Eif2ak1	3.41715	0.0945502	1.42769	0.0662262	0.947198	0.999734
ENSMUSG00000029610	Aimp2	6.21617	0.43644	1.0554	0.41353	0.679218	0.999734
ENSMUSG00000079109	Pms2	2.00122	-1.50676	1.91289	-0.787691	0.430877	0.999734
ENSMUSG00000075569	Rsph10b	0.553893	2.60561	3.54291	0.735444	0.462069	0.999734
ENSMUSG00000029617	Ccz1	9.99765	-0.847725	0.886528	-0.95623	0.338956	0.999734
ENSMUSG00000038970	Lmtk2	5.20939	-0.528959	1.15266	-0.458904	0.646303	0.999734
ENSMUSG00000066621	Tecpr1	6.70633	0.919023	1.03833	0.885095	0.376106	0.999734
ENSMUSG00000047843	Bri3	96.4942	0.0251683	0.334978	0.075134	0.940108	0.999734
ENSMUSG00000059991	Nptx2	1.20033	0.563985	2.31619	0.243497	0.80762	0.999734
ENSMUSG00000043388	Tmem130	1.94778	-1.46311	1.9344	-0.756362	0.449432	0.999734
ENSMUSG00000045482	Trrap	6.74743	-1.08334	1.06751	-1.01483	0.310186	0.999734
ENSMUSG00000038780	Smurf1	12.9882	-0.347492	0.754345	-0.460654	0.645047	0.999734
ENSMUSG00000029621	Arpc1a	38.0638	-0.284674	0.493288	-0.577095	0.563875	0.999734
ENSMUSG00000029622	Arpc1b	39.1255	-0.359038	0.533677	-0.672763	0.501098	0.999734
ENSMUSG00000029623	Pdap1	38.1985	-0.091748	0.464721	-0.197426	0.843494	0.999734
ENSMUSG00000038722	Bud31	12.317	0.451385	0.765245	0.589857	0.555287	0.999734
ENSMUSG00000029624	Ptcd1	2.71727	0.459605	1.58218	0.290488	0.771443	0.999734
ENSMUSG00000029625	Cpsf4	1.31383	2.10967	2.47706	0.851684	0.39439	0.999734
ENSMUSG00000038690	Atp5j2	171.947	-0.124691	0.300528	-0.414906	0.67821	0.999734
ENSMUSG00000029627	Zkscan14	2.78763	0.461468	1.59143	0.289971	0.771838	0.999734
ENSMUSG00000055991	Zkscan5	1.37572	2.10326	2.45048	0.858307	0.390723	0.999734
ENSMUSG00000007812	Zfp655	6.03708	0.0310307	1.09067	0.0284511	0.977302	0.999734
ENSMUSG00000029634	Rnf6	15.1632	-0.531419	0.722147	-0.735888	0.461799	0.999734
ENSMUSG00000029635	Cdk8	9.11913	0.425856	0.898382	0.474026	0.635481	0.999734
ENSMUSG00000029636	Wasf3	10.9088	0.265745	0.83063	0.319932	0.74902	0.999734
ENSMUSG00000029640	Usp12	4.66506	-0.255996	1.21366	-0.210929	0.832943	0.999734
ENSMUSG00000041453	Rpl21	657.126	-0.199352	0.232308	-0.858136	0.390817	0.999734
ENSMUSG00000029641	Rasl11a	247.738	0.147062	0.308912	0.476064	0.634029	0.999734
ENSMUSG00000016503	Gtf3a	17.9425	0.295934	0.660252	0.448214	0.653999	0.999734
ENSMUSG00000016510	Mtif3	6.35076	-0.137827	1.04618	-0.131743	0.895188	0.999734
ENSMUSG00000016520	Lnx2	1.42439	2.40908	2.41648	0.99694	0.318794	0.999734
ENSMUSG00000029642	Polr1d	65.1158	0.18773	0.406322	0.462023	0.644065	0.999734
ENSMUSG00000029647	Pan3	6.10084	0.465887	1.06733	0.436497	0.662476	0.999734
ENSMUSG00000029648	Flt1	6.61775	-2.65821	1.18399	-2.24513	0.02476	0.999734
ENSMUSG00000029649	Pomp	96.0489	-0.105229	0.344955	-0.305051	0.760327	0.999734
ENSMUSG00000029651	Mtus2	4.67938	0.196822	1.20858	0.162853	0.870634	0.999734
ENSMUSG00000041313	Slc7a1	2.49321	-0.409722	1.63405	-0.25074	0.802015	0.999734
ENSMUSG00000001687	Ubl3	27.9751	-0.167371	0.529408	-0.316148	0.75189	0.999734
ENSMUSG00000041298	Katnal1	4.62594	0.221338	1.20958	0.182988	0.854807	0.999734
ENSMUSG00000106951	5930430L01Rik	5.85767	-1.02405	1.13921	-0.898914	0.368699	0.999734
ENSMUSG00000066551	Hmgb1	121.937	0.185341	0.316649	0.58532	0.558333	0.999734
ENSMUSG00000041264	Uspl1	4.44653	-1.13732	1.32845	-0.85613	0.391926	0.999734
ENSMUSG00000029659	Medag	1.51878	-0.904479	2.11454	-0.427742	0.668839	0.999734
ENSMUSG00000029657	Hsph1	15.8401	-0.421192	0.683129	-0.616563	0.537523	0.999734
ENSMUSG00000051950	B3glct	3.84908	0.0276474	1.3638	0.0202723	0.983826	0.999734
ENSMUSG00000056602	Fry	107.908	-0.716557	0.331778	-2.15975	0.0307924	0.999734
ENSMUSG00000041147	Brca2	1.99275	-1.35714	1.95016	-0.695912	0.486484	0.999734
ENSMUSG00000041132	N4bp2l1	1.6857	0.200259	2.10455	0.095155	0.924192	0.999734
ENSMUSG00000107096	Gm43597	0.911448	-3.30277	2.9112	-1.13451	0.256582	0.999734
ENSMUSG00000029655	N4bp2l2	17.2206	-0.0326141	0.658842	-0.0495022	0.960519	0.999734
ENSMUSG00000034021	Pds5b	6.28114	-0.953066	1.07112	-0.889782	0.373583	0.999734
ENSMUSG00000016128	Stard13	2.37495	-0.756742	1.80867	-0.418397	0.675657	0.999734
ENSMUSG00000033970	Rfc3	3.19492	-1.42926	1.57382	-0.908146	0.363801	0.999734
ENSMUSG00000106734	Gm20559	2.34723	0.61735	1.69721	0.363745	0.716049	0.999734
ENSMUSG00000047735	Samd9l	4.4752	0.962633	1.37368	0.70077	0.483447	0.999734
ENSMUSG00000001376	Vps50	5.7168	0.694582	1.13484	0.612055	0.540501	0.999734
ENSMUSG00000032766	Gng11	211.246	-0.510032	0.275568	-1.85084	0.0641932	0.999734
ENSMUSG00000032757	Bet1	13.8855	0.563225	0.734947	0.766348	0.443469	0.999734
ENSMUSG00000029661	Col1a2	25.6343	0.200986	0.548806	0.366225	0.714197	0.999734
ENSMUSG00000015189	Casd1	6.31348	-0.0893328	1.06892	-0.0835731	0.933396	0.999734
ENSMUSG00000004631	Sgce	16.9172	0.192222	0.669335	0.287184	0.773971	0.999734
ENSMUSG00000032827	Ppp1r9a	10.7953	0.10533	0.839933	0.125403	0.900205	0.999734
ENSMUSG00000029759	Pon3	0.553893	2.60561	3.54291	0.735444	0.462069	0.999734
ENSMUSG00000032667	Pon2	19.9839	-0.295933	0.664163	-0.445572	0.655906	0.999734
ENSMUSG00000019577	Pdk4	1.57884	0.348485	2.02488	0.172102	0.863358	0.999734
ENSMUSG00000029757	Dync1i1	2.945	-0.0613524	1.54332	-0.0397534	0.96829	0.999734
ENSMUSG00000042541	Sem1	132.488	-0.0936899	0.307145	-0.305035	0.760339	0.999734
ENSMUSG00000042505	Sdhaf3	3.14921	0.329573	1.47981	0.222713	0.823759	0.999734
ENSMUSG00000061762	Tac1	1.28995	-2.29	2.44455	-0.936778	0.348873	0.999734
ENSMUSG00000029752	Asns	5.54215	-0.470701	1.13325	-0.415354	0.677882	0.999734
ENSMUSG00000042460	C1galt1	2.6723	0.533087	1.69788	0.313972	0.753542	0.999734
ENSMUSG00000042447	Mios	2.64289	-0.961487	1.69817	-0.566191	0.571264	0.999734
ENSMUSG00000012483	Rpa3	7.45855	0.286774	0.966477	0.296721	0.76668	0.999734
ENSMUSG00000089862	Umad1	3.30365	-0.397943	1.43859	-0.27662	0.782072	0.999734
ENSMUSG00000087305	A430035B10Rik	1.12888	-2.05015	2.53138	-0.809897	0.417999	0.999734
ENSMUSG00000029638	Glcci1	5.10655	0.287797	1.17394	0.245155	0.806337	0.999734
ENSMUSG00000062995	Ica1	2.71618	-0.648528	1.60338	-0.404474	0.685864	0.999734
ENSMUSG00000046178	Nxph1	1.62934	-0.38203	2.01061	-0.190007	0.849303	0.999734
ENSMUSG00000029632	Ndufa4	234.808	0.227866	0.259357	0.878582	0.379628	0.999734
ENSMUSG00000029629	Phf14	8.59849	-0.256309	0.948548	-0.270212	0.786997	0.999734
ENSMUSG00000032625	Thsd7a	4.89095	-0.160426	1.18119	-0.135817	0.891966	0.999734
ENSMUSG00000029571	Tmem106b	20.146	1.14115	0.631723	1.80641	0.070855	0.999734
ENSMUSG00000029569	Tmem168	6.14303	-1.24959	1.17404	-1.06436	0.287166	0.999734
ENSMUSG00000042742	Bmt2	7.76267	-0.2459	0.949806	-0.258895	0.795716	0.999734
ENSMUSG00000048216	Gpr85	2.29563	-0.150907	1.90845	-0.079073	0.936975	0.999734
ENSMUSG00000052419	2610001J05Rik	10.6361	0.418669	0.822598	0.508959	0.610781	0.999734
ENSMUSG00000097616	1110019D14Rik	1.02494	-0.873676	2.58527	-0.337944	0.735405	0.999734
ENSMUSG00000029563	Foxp2	1.14983	1.84181	2.58778	0.711735	0.476629	0.999734
ENSMUSG00000041390	Mdfic	3.15767	0.348168	1.45764	0.238857	0.811216	0.999734
ENSMUSG00000054556	Gm4876	5.16844	0.277375	1.15069	0.241052	0.809515	0.999734
ENSMUSG00000000058	Cav2	30.7771	0.383284	0.575882	0.665561	0.505692	0.999734
ENSMUSG00000007655	Cav1	47.4777	-0.166306	0.431578	-0.385343	0.699983	0.999734
ENSMUSG00000015733	Capza2	63.7958	0.431214	0.399551	1.07925	0.280477	0.999734
ENSMUSG00000029534	St7	8.9593	-0.239391	0.892422	-0.268249	0.788508	0.999734
ENSMUSG00000000416	Cttnbp2	9.17919	0.62806	0.892265	0.703894	0.481499	0.999734
ENSMUSG00000044155	Lsm8	31.2725	0.194711	0.51465	0.378337	0.70518	0.999734
ENSMUSG00000060882	Kcnd2	2.60561	-0.991057	1.67277	-0.592466	0.553539	0.999734
ENSMUSG00000029669	Tspan12	33.8238	0.0208288	0.499173	0.0417266	0.966717	0.999734
ENSMUSG00000106871	Gm3289	1.84384	-0.691148	1.92132	-0.359726	0.719052	0.999734
ENSMUSG00000029670	Ing3	8.79314	-0.447218	0.916778	-0.487815	0.625681	0.999734
ENSMUSG00000062980	Cped1	9.74758	0.454128	0.873351	0.519983	0.603075	0.999734
ENSMUSG00000029672	Fam3c	11.3521	0.744747	0.800597	0.930239	0.352247	0.999734
ENSMUSG00000068748	Ptprz1	31.6179	0.758357	1.12207	0.675853	0.499134	0.999734
ENSMUSG00000029695	Aass	0.553893	2.60561	3.54291	0.735444	0.462069	0.999734
ENSMUSG00000017978	Cadps2	2.24329	1.2559	1.84426	0.680975	0.495887	0.999734
ENSMUSG00000023089	Ndufa5	137.009	-0.223631	0.304043	-0.735522	0.462022	0.999734
ENSMUSG00000029684	Wasl	25.6163	0.0830087	0.550176	0.150877	0.880073	0.999734
ENSMUSG00000048022	Tmem229a	2.91252	1.59053	1.61465	0.985057	0.324596	0.999734
ENSMUSG00000039904	Gpr37	1.35478	-1.73333	2.4053	-0.720631	0.471137	0.999734
ENSMUSG00000029676	Pot1a	1.25084	-0.438803	2.28878	-0.191719	0.847963	0.999734
ENSMUSG00000039841	Zfp800	5.46887	-0.631542	1.13247	-0.557666	0.577072	0.999734
ENSMUSG00000029708	Gcc1	4.78577	1.67102	1.37437	1.21584	0.224046	0.999734
ENSMUSG00000020440	Arf5	71.2273	0.643752	0.371122	1.73461	0.0828101	0.999734
ENSMUSG00000001424	Snd1	4.52493	0.753277	1.24232	0.606348	0.544284	0.999734
ENSMUSG00000049939	Lrrc4	2.8945	0.371001	1.5478	0.239695	0.810567	0.999734
ENSMUSG00000029701	Rbm28	6.92282	-0.819725	1.02335	-0.801019	0.423121	0.999734
ENSMUSG00000003500	Impdh1	1.51694	0.375959	2.16386	0.173744	0.862066	0.999734
ENSMUSG00000043421	Hilpda	5.4099	-0.421208	1.18193	-0.356373	0.721561	0.999734
ENSMUSG00000029767	Calu	22.4888	0.22103	0.584153	0.378378	0.70515	0.999734
ENSMUSG00000029769	Ccdc136	5.45254	0.18407	1.16569	0.157907	0.87453	0.999734
ENSMUSG00000004285	Atp6v1f	78.1554	0.14274	0.362439	0.393831	0.693706	0.999734
ENSMUSG00000012535	Tnpo3	8.14703	0.00981654	0.934187	0.0105081	0.991616	0.999734
ENSMUSG00000001763	Tspan33	2.34723	0.61735	1.69721	0.363745	0.716049	0.999734
ENSMUSG00000001761	Smo	4.99859	-0.236461	1.21313	-0.194918	0.845457	0.999734
ENSMUSG00000029772	Ahcyl2	6.39156	0.699207	1.05286	0.664102	0.506625	0.999734
ENSMUSG00000058440	Nrf1	5.62624	-0.884524	1.13555	-0.778938	0.436016	0.999734
ENSMUSG00000039159	Ube2h	21.3593	-0.092186	0.595103	-0.154908	0.876894	0.999734
ENSMUSG00000039130	Zc3hc1	4.34845	-0.28682	1.25317	-0.228875	0.818966	0.999734
ENSMUSG00000029775	Klhdc10	5.33552	-1.17543	1.24485	-0.944237	0.345049	0.999734
ENSMUSG00000051855	Mest	0.750378	-3.00086	3.13133	-0.958333	0.337895	0.999734
ENSMUSG00000025607	Copg2	5.00152	-0.0277681	1.17979	-0.0235364	0.981222	0.999734
ENSMUSG00000044471	Lncpint	7.25067	0.64975	0.984959	0.659672	0.509465	0.999734
ENSMUSG00000087380	2210408F21Rik	3.44949	1.80652	1.57391	1.14779	0.251056	0.999734
ENSMUSG00000086212	Mkln1os	1.26223	0.521353	2.4621	0.211752	0.832301	0.999734
ENSMUSG00000025609	Mkln1	20.0198	-0.376374	0.615363	-0.611629	0.540783	0.999734
ENSMUSG00000025608	Podxl	1.87926	-2.86457	2.1486	-1.33322	0.182458	0.999734
ENSMUSG00000029765	Plxna4	1.57884	0.348485	2.02488	0.172102	0.863358	0.999734
ENSMUSG00000053768	Chchd3	24.6402	-0.223054	0.564618	-0.395053	0.692804	0.999734
ENSMUSG00000029763	Exoc4	8.02274	0.232638	0.961185	0.242033	0.808755	0.999734
ENSMUSG00000018999	Slc35b4	4.03184	-0.322399	1.35398	-0.238112	0.811794	0.999734
ENSMUSG00000001642	Akr1b3	17.8529	0.239519	0.682902	0.350737	0.725786	0.999734
ENSMUSG00000029762	Akr1b8	5.34289	-2.07737	1.25214	-1.65905	0.097105	0.999734
ENSMUSG00000061758	Akr1b10	7.96084	0.239854	0.946482	0.253416	0.799947	0.999734
ENSMUSG00000038871	Bpgm	4.72142	-0.0575332	1.21678	-0.0472831	0.962288	0.999734
ENSMUSG00000029761	Cald1	461.237	-0.243665	0.240165	-1.01457	0.31031	0.999734
ENSMUSG00000085382	Gm13861	99.0769	-0.474377	0.336974	-1.40776	0.159203	0.999734
ENSMUSG00000038836	Agbl3	3.21773	0.901916	1.48522	0.607262	0.543677	0.999734
ENSMUSG00000057137	Tmem140	9.74696	-0.466318	0.876136	-0.532244	0.594557	0.999734
ENSMUSG00000046806	Cyren	4.13102	-0.410462	1.30142	-0.315395	0.752462	0.999734
ENSMUSG00000058486	Wdr91	2.5257	-2.42608	1.86183	-1.30306	0.192553	0.999734
ENSMUSG00000038784	Cnot4	18.181	0.025436	0.672528	0.0378215	0.96983	0.999734
ENSMUSG00000038759	Nup205	5.46579	0.913417	1.13715	0.803251	0.421829	0.999734
ENSMUSG00000073155	1810058I24Rik	26.1342	0.0813386	0.556481	0.146166	0.88379	0.999734
ENSMUSG00000029840	Mtpn	26.8593	0.565161	0.562348	1.005	0.314895	0.999734
ENSMUSG00000045613	Chrm2	0.553893	2.60561	3.54291	0.735444	0.462069	0.999734
ENSMUSG00000029838	Ptn	99.5066	0.351012	0.358345	0.979537	0.327315	0.999734
ENSMUSG00000038648	Creb3l2	14.7825	0.231055	0.751967	0.307268	0.75864	0.999734
ENSMUSG00000029833	Trim24	4.19584	-0.171233	1.30521	-0.131193	0.895623	0.999734
ENSMUSG00000029826	Zc3hav1	7.21724	-0.477431	0.991367	-0.481589	0.630098	0.999734
ENSMUSG00000038538	Ubn2	16.9365	-0.277627	0.661092	-0.419953	0.67452	0.999734
ENSMUSG00000019689	Fmc1	42.5323	0.173998	0.448124	0.388282	0.697807	0.999734
ENSMUSG00000029823	Luc7l2	40.9332	-0.0950496	0.467554	-0.203291	0.838908	0.999734
ENSMUSG00000079598	Clec2l	1.70372	2.53096	2.27668	1.11169	0.266272	0.999734
ENSMUSG00000061436	Hipk2	5.76145	0.120314	1.09916	0.109459	0.912838	0.999734
ENSMUSG00000038507	Parp12	1.94888	0.189839	1.92615	0.0985585	0.921489	0.999734
ENSMUSG00000042599	Kdm7a	5.47842	-0.0865311	1.13218	-0.0764285	0.939078	0.999734
ENSMUSG00000029924	Slc37a3	2.06128	-0.398285	1.78465	-0.223172	0.823402	0.999734
ENSMUSG00000029922	Mkrn1	19.6872	0.233165	0.625535	0.372744	0.709339	0.999734
ENSMUSG00000038456	Dennd2a	1.42623	0.858463	2.21003	0.38844	0.69769	0.999734
ENSMUSG00000046947	Adck2	4.15673	0.417042	1.33708	0.311905	0.755113	0.999734
ENSMUSG00000002416	Ndufb2	92.9161	-0.0940243	0.3571	-0.263299	0.79232	0.999734
ENSMUSG00000002413	Braf	12.1826	-0.020132	0.768811	-0.0261859	0.979109	0.999734
ENSMUSG00000029918	Mrps33	30.6466	0.0479258	0.516981	0.0927032	0.926139	0.999734
ENSMUSG00000057716	Tmem178b	2.88311	-0.0234832	1.51827	-0.0154671	0.98766	0.999734
ENSMUSG00000029916	Agk	7.18274	1.13473	1.04013	1.09095	0.275297	0.999734
ENSMUSG00000037172	E330009J07Rik	1.3109	0.998123	2.33667	0.427157	0.669265	0.999734
ENSMUSG00000029911	Ssbp1	18.4389	0.166489	0.637854	0.261014	0.794082	0.999734
ENSMUSG00000076498	Trbc2	2.72574	0.483265	1.58554	0.304795	0.760522	0.999734
ENSMUSG00000029869	Ephb6	2.67523	0.945712	1.60845	0.587965	0.556556	0.999734
ENSMUSG00000029864	Gstk1	4.94548	0.40334	1.19813	0.336641	0.736388	0.999734
ENSMUSG00000029863	Casp2	2.32445	-0.301058	1.81229	-0.16612	0.868063	0.999734
ENSMUSG00000029861	Fam131b	3.273	0.287618	1.44093	0.199605	0.841789	0.999734
ENSMUSG00000029860	Zyx	29.5842	0.264268	0.529778	0.498827	0.617901	0.999734
ENSMUSG00000036667	Tcaf1	17.0829	0.674001	0.667	1.0105	0.312257	0.999734
ENSMUSG00000033542	Arhgef5	3.10054	0.11819	1.48321	0.0796851	0.936488	0.999734
ENSMUSG00000039419	Cntnap2	2.03663	-4.43821	2.25707	-1.96636	0.0492574	0.999734
ENSMUSG00000029686	Cul1	28.1169	-0.0644472	0.528442	-0.121957	0.902933	0.999734
ENSMUSG00000025823	Pdia4	6.47934	0.419357	1.04094	0.402862	0.68705	0.999734
ENSMUSG00000062519	Zfp398	3.68216	-0.38207	1.37034	-0.278815	0.780387	0.999734
ENSMUSG00000025821	Zfp282	2.17184	-0.0817886	1.76166	-0.046427	0.96297	0.999734
ENSMUSG00000052763	Zfp212	5.15226	-0.701886	1.17015	-0.599826	0.548622	0.999734
ENSMUSG00000045466	Zfp956	1.57591	-0.31398	2.16224	-0.145211	0.884544	0.999734
ENSMUSG00000071477	Zfp777	2.71065	-0.222198	1.58972	-0.139772	0.88884	0.999734
ENSMUSG00000057691	Zfp746	6.26975	-1.12014	1.07779	-1.0393	0.298665	0.999734
ENSMUSG00000042810	Krba1	3.77947	-1.30696	1.40083	-0.932991	0.350824	0.999734
ENSMUSG00000068551	Zfp467	26.0784	0.0485146	0.552338	0.087835	0.930008	0.999734
ENSMUSG00000039347	Atp6v0e2	23.926	-0.480614	0.569263	-0.844274	0.398516	0.999734
ENSMUSG00000009281	Rarres2	81.4885	-0.225502	0.352986	-0.638839	0.522927	0.999734
ENSMUSG00000052751	Repin1	2.10808	-1.58491	1.94043	-0.81678	0.414054	0.999734
ENSMUSG00000007216	Zfp775	2.55035	-0.108476	1.65001	-0.0657428	0.947583	0.999734
ENSMUSG00000047867	Gimap6	1.48629	2.4064	2.37771	1.01207	0.311506	0.999734
ENSMUSG00000029810	Tmem176b	32.0048	0.607693	0.505756	1.20155	0.229537	0.999734
ENSMUSG00000023367	Tmem176a	16.9799	1.30233	0.690945	1.88485	0.05945	0.999734
ENSMUSG00000029815	Malsu1	12.3267	-0.0663009	0.76943	-0.0861688	0.931332	0.999734
ENSMUSG00000029814	Igf2bp3	2.18323	0.416823	1.75586	0.23739	0.812354	0.999734
ENSMUSG00000029817	Tra2a	38.4516	-0.0847952	0.482242	-0.175836	0.860423	0.999734
ENSMUSG00000050786	Ccdc126	1.94595	-0.30484	1.9443	-0.156787	0.875413	0.999734
ENSMUSG00000029819	Npy	11.1261	1.72026	0.846827	2.03142	0.0422125	0.999734
ENSMUSG00000038388	Mpp6	5.91868	1.62891	1.13355	1.437	0.150718	0.999734
ENSMUSG00000029821	Gsdme	2.74852	1.46206	1.66101	0.880224	0.378738	0.999734
ENSMUSG00000029822	Osbpl3	7.01353	-0.863648	1.11841	-0.772209	0.439991	0.999734
ENSMUSG00000063694	Cycs	97.8424	0.290597	0.330185	0.880105	0.378803	0.999734
ENSMUSG00000004980	Hnrnpa2b1	90.1916	-0.0262815	0.357211	-0.073574	0.941349	0.999734
ENSMUSG00000029836	Cbx3	48.4507	-0.0595875	0.43112	-0.138216	0.89007	0.999734
ENSMUSG00000038301	Snx10	11.3233	0.813972	0.818588	0.994361	0.320047	0.999734
ENSMUSG00000059182	Skap2	2.0793	1.08637	1.90218	0.571121	0.567917	0.999734
ENSMUSG00000029776	Hibadh	15.6016	-0.116277	0.684494	-0.169874	0.865109	0.999734
ENSMUSG00000004535	Tax1bp1	48.0766	-0.136555	0.427395	-0.319505	0.749344	0.999734
ENSMUSG00000063568	Jazf1	0.717892	3.01572	3.1834	0.947327	0.343472	0.999734
ENSMUSG00000053007	Creb5	2.29856	0.330806	1.77474	0.186396	0.852134	0.999734
ENSMUSG00000043496	Tril	21.5372	0.329308	0.600857	0.548064	0.583648	0.999734
ENSMUSG00000004633	Chn2	2.6181	0.689251	1.632	0.422336	0.67278	0.999734
ENSMUSG00000019124	Scrn1	7.30177	1.23318	1.05222	1.17198	0.241206	0.999734
ENSMUSG00000005225	Plekha8	2.44271	0.0538213	1.65601	0.0325007	0.974073	0.999734
ENSMUSG00000038065	Mturn	5.46763	0.562133	1.14945	0.489045	0.62481	0.999734
ENSMUSG00000058446	Znrf2	6.50396	0.492923	1.06048	0.464812	0.642066	0.999734
ENSMUSG00000002797	Ggct	1.25377	0.460382	2.3961	0.192138	0.847634	0.999734
ENSMUSG00000029777	Gars	13.9627	-0.304368	0.724159	-0.420306	0.674262	0.999734
ENSMUSG00000003476	Crhr2	2.18323	0.416823	1.75586	0.23739	0.812354	0.999734
ENSMUSG00000038022	Mindy4	1.42623	0.858463	2.21003	0.38844	0.69769	0.999734
ENSMUSG00000029778	Adcyap1r1	5.71571	0.184515	1.09905	0.167886	0.866673	0.999734
ENSMUSG00000037984	Neurod6	4.8748	-0.205547	1.26822	-0.162075	0.871247	0.999734
ENSMUSG00000091625	Lsm5	12.6679	-0.0451377	0.752386	-0.0599927	0.952161	0.999734
ENSMUSG00000029787	Avl9	3.57712	-0.926278	1.40812	-0.657814	0.510658	0.999734
ENSMUSG00000059486	Kbtbd2	5.32105	0.160439	1.15285	0.139168	0.889317	0.999734
ENSMUSG00000029781	Fkbp9	15.3757	-0.146383	0.688855	-0.212502	0.831715	0.999734
ENSMUSG00000029780	Nt5c3	9.0754	-0.283088	0.885852	-0.319566	0.749297	0.999734
ENSMUSG00000037826	Ppm1k	7.29085	0.102096	1.01438	0.100649	0.919829	0.999734
ENSMUSG00000029798	Herc6	3.50662	2.01497	1.50023	1.34311	0.179238	0.999734
ENSMUSG00000062190	Lancl2	5.06081	0.36967	1.18499	0.31196	0.755071	0.999734
ENSMUSG00000037788	Vopp1	1.5254	0.424628	2.17022	0.195661	0.844875	0.999734
ENSMUSG00000029802	Abcg2	12.0912	-0.775379	0.793532	-0.977123	0.328508	0.999734
ENSMUSG00000029804	Herc3	8.75234	-1.04244	0.944802	-1.10334	0.26988	0.999734
ENSMUSG00000055430	Nap1l5	29.8547	0.645074	0.519372	1.24203	0.214227	0.999734
ENSMUSG00000037709	Fam13a	3.07483	-0.894355	1.57496	-0.567859	0.57013	0.999734
ENSMUSG00000049232	Tigd2	7.98856	-0.186914	0.935943	-0.199707	0.84171	0.999734
ENSMUSG00000025889	Snca	31.16	-0.0216631	0.513071	-0.0422224	0.966321	0.999734
ENSMUSG00000071424	Grid2	2.06974	-0.423165	1.85862	-0.227676	0.819898	0.999734
ENSMUSG00000029920	Smarcad1	4.77453	-0.773799	1.24225	-0.6229	0.533351	0.999734
ENSMUSG00000029919	Hpgds	3.37803	0.77775	1.47079	0.528799	0.596945	0.999734
ENSMUSG00000029913	Prdm5	2.63919	-1.35137	1.7116	-0.78954	0.429797	0.999734
ENSMUSG00000029910	Mad2l1	1.88219	-1.95145	2.12015	-0.92043	0.357348	0.999734
ENSMUSG00000036402	Gng12	25.9463	-0.310425	0.548663	-0.565784	0.57154	0.999734
ENSMUSG00000036390	Gadd45a	10.5971	0.172949	0.85078	0.203283	0.838914	0.999734
ENSMUSG00000036371	Serbp1	98.3501	-0.163215	0.342481	-0.476565	0.633672	0.999734
ENSMUSG00000053604	Rpia	4.13687	0.120033	1.29117	0.0929641	0.925932	0.999734
ENSMUSG00000031668	Eif2ak3	1.96873	0.814395	1.85198	0.439742	0.660124	0.999734
ENSMUSG00000053012	Krcc1	36.3893	-0.145038	0.48726	-0.29766	0.765963	0.999734
ENSMUSG00000002222	Rmnd5a	16.6511	-0.152106	0.679873	-0.223728	0.822969	0.999734
ENSMUSG00000052656	Rnf103	9.32627	0.656195	0.87807	0.747315	0.454873	0.999734
ENSMUSG00000053119	Chmp3	33.5791	0.409694	0.524961	0.780428	0.435139	0.999734
ENSMUSG00000053470	Kdm3a	4.13395	-0.144087	1.28119	-0.112464	0.910456	0.999734
ENSMUSG00000052852	Reep1	2.86032	-0.742047	1.61931	-0.45825	0.646773	0.999734
ENSMUSG00000052962	Mrpl35	15.3101	-0.198316	0.698298	-0.283998	0.776412	0.999734
ENSMUSG00000052337	Immt	22.9262	-0.305112	0.605484	-0.503915	0.614321	0.999734
ENSMUSG00000063884	Ptcd3	4.90527	0.284441	1.18686	0.239658	0.810596	0.999734
ENSMUSG00000049553	Polr1a	0.872335	-0.65762	2.85645	-0.230223	0.817919	0.999734
ENSMUSG00000056091	St3gal5	4.21986	-1.26447	1.32261	-0.956044	0.33905	0.999734
ENSMUSG00000056305	Usp39	4.37233	0.948769	1.2825	0.739778	0.459435	0.999734
ENSMUSG00000108435	Gm45051	1.98012	1.5554	1.9518	0.796905	0.425506	0.999734
ENSMUSG00000058706	0610030E20Rik	5.24004	-0.939384	1.18341	-0.793793	0.427316	0.999734
ENSMUSG00000055912	Tmem150a	2.28827	1.13432	1.76505	0.642657	0.520447	0.999734
ENSMUSG00000055850	Rnf181	7.72172	0.28038	0.957358	0.292868	0.769623	0.999734
ENSMUSG00000073002	Vamp5	2.26146	-1.62444	1.90249	-0.853849	0.393189	0.999734
ENSMUSG00000050732	Vamp8	25.3934	0.27974	0.567461	0.492969	0.622035	0.999734
ENSMUSG00000053460	Ggcx	1.69233	1.38699	2.03454	0.681724	0.495414	0.999734
ENSMUSG00000053907	Mat2a	41.5303	0.788368	0.45275	1.74129	0.0816329	0.999734
ENSMUSG00000056737	Capg	7.46147	0.431218	0.981825	0.4392	0.660517	0.999734
ENSMUSG00000056698	Elmod3	2.82414	0.369491	1.60089	0.230804	0.817467	0.999734
ENSMUSG00000056666	Retsat	1.35294	0.0683681	2.26432	0.0301936	0.975913	0.999734
ENSMUSG00000056429	Tgoln1	13.0086	-0.363997	0.759273	-0.479403	0.631652	0.999734
ENSMUSG00000055799	Tcf7l1	9.24174	-0.575592	0.953102	-0.603914	0.545901	0.999734
ENSMUSG00000079524	Gm15402	0.768397	1.17896	3.00965	0.391725	0.695261	0.999734
ENSMUSG00000055239	Kcmf1	23.132	0.062978	0.597657	0.105375	0.916078	0.999734
ENSMUSG00000079523	Tmsb10	67.4665	0.266165	0.406644	0.65454	0.512764	0.999734
ENSMUSG00000052738	Suclg1	60.1368	0.270412	0.402563	0.671726	0.501758	0.999734
ENSMUSG00000063063	Ctnna2	2.16814	-0.49151	1.79716	-0.273493	0.784475	0.999734
ENSMUSG00000060780	Lrrtm1	0.860944	-1.59835	2.79805	-0.571237	0.567839	0.999734
ENSMUSG00000052581	Lrrtm4	1.14027	-1.32657	2.57877	-0.514419	0.606959	0.999734
ENSMUSG00000035125	Gcfc2	1.59023	1.13804	2.09013	0.544483	0.586109	0.999734
ENSMUSG00000030045	Mrpl19	7.05785	0.689038	1.0268	0.671057	0.502184	0.999734
ENSMUSG00000035104	Eva1a	3.18155	2.40758	1.69098	1.42377	0.154512	0.999734
ENSMUSG00000030042	Pole4	31.6905	-0.486424	0.504708	-0.963773	0.33516	0.999734
ENSMUSG00000000628	Hk2	1.79627	0.547054	1.92646	0.283969	0.776434	0.999734
ENSMUSG00000068335	Dok1	2.74976	-1.01837	1.65258	-0.616231	0.537742	0.999734
ENSMUSG00000000693	Loxl3	0.98583	1.51043	2.73482	0.552295	0.580746	0.999734
ENSMUSG00000068329	Htra2	7.536	-0.288897	0.994024	-0.290634	0.771331	0.999734
ENSMUSG00000068328	Aup1	10.8952	0.0436573	0.842151	0.0518402	0.958656	0.999734
ENSMUSG00000069678	Pcgf1	1.86772	2.70424	2.21476	1.221	0.222084	0.999734
ENSMUSG00000030037	Mrpl53	29.3135	-0.0690474	0.523116	-0.131992	0.89499	0.999734
ENSMUSG00000030036	Mogs	2.82598	-0.304171	1.60585	-0.189415	0.849768	0.999734
ENSMUSG00000030035	Wbp1	10.3321	-0.0901723	0.83081	-0.108535	0.913571	0.999734
ENSMUSG00000030034	Ino80b	7.52044	0.277368	0.965926	0.287152	0.773996	0.999734
ENSMUSG00000034930	Rtkn	2.01923	0.180432	1.83106	0.0985395	0.921504	0.999734
ENSMUSG00000030030	1700003E16Rik	0.482441	-2.37171	3.71307	-0.638748	0.522987	0.999734
ENSMUSG00000031865	Dctn1	23.3759	0.0195877	0.580616	0.0337361	0.973088	0.999734
ENSMUSG00000005667	Mthfd2	1.51878	-0.904479	2.11454	-0.427742	0.668839	0.999734
ENSMUSG00000043131	Mob1a	9.45867	-0.382024	0.879509	-0.43436	0.664027	0.999734
ENSMUSG00000045160	Bola3	31.9077	-0.17068	0.503779	-0.3388	0.73476	0.999734
ENSMUSG00000034832	Tet3	12.3934	-0.142394	0.762255	-0.186806	0.851813	0.999734
ENSMUSG00000014554	Dguok	19.631	-0.281874	0.632362	-0.445748	0.655779	0.999734
ENSMUSG00000059430	Actg2	7.59112	0.717428	1.08491	0.661281	0.508432	0.999734
ENSMUSG00000006906	Stambp	8.40724	-0.691839	0.936455	-0.738785	0.460038	0.999734
ENSMUSG00000014748	Tex261	12.7419	-0.818492	0.854617	-0.95773	0.338199	0.999734
ENSMUSG00000034744	Nagk	11.4791	-0.847247	0.799183	-1.06014	0.28908	0.999734
ENSMUSG00000045896	Paip2b	3.25205	-1.06156	1.48397	-0.715353	0.474391	0.999734
ENSMUSG00000030016	Zfp638	18.272	-0.173969	0.644388	-0.269975	0.787179	0.999734
ENSMUSG00000033769	Exoc6b	9.32242	-0.280683	0.931517	-0.301318	0.763172	0.999734
ENSMUSG00000033735	Spr	18.9689	-0.276735	0.633921	-0.436544	0.662442	0.999734
ENSMUSG00000033726	Emx1	2.02216	0.747709	1.83739	0.406941	0.684052	0.999734
ENSMUSG00000033720	Sfxn5	5.66689	2.1373	1.30977	1.63181	0.102719	0.999734
ENSMUSG00000051343	Rab11fip5	4.80441	-1.20611	1.24401	-0.969538	0.332277	0.999734
ENSMUSG00000033706	Smyd5	2.75159	-2.12526	1.72849	-1.22955	0.218867	0.999734
ENSMUSG00000030008	Pradc1	5.24004	-0.939384	1.18341	-0.793793	0.427316	0.999734
ENSMUSG00000030007	Cct7	62.8837	-0.0458112	0.386322	-0.118583	0.905606	0.999734
ENSMUSG00000047013	Fbxo41	1.62934	-0.38203	2.01061	-0.190007	0.849303	0.999734
ENSMUSG00000071341	Egr4	2.5046	0.0142738	1.63733	0.00871767	0.993044	0.999734
ENSMUSG00000063810	Alms1	1.53679	1.24354	2.21076	0.562496	0.573778	0.999734
ENSMUSG00000057103	Nat8f1	5.97519	0.0437916	1.09962	0.0398242	0.968233	0.999734
ENSMUSG00000054226	Tprkb	9.78823	-0.582637	0.942614	-0.618108	0.536504	0.999734
ENSMUSG00000030002	Dusp11	15.8287	-0.195648	0.723078	-0.270576	0.786717	0.999734
ENSMUSG00000030000	Add2	3.47611	-0.231396	1.389	-0.166592	0.867691	0.999734
ENSMUSG00000029999	Tgfa	1.25084	-0.438803	2.28878	-0.191719	0.847963	0.999734
ENSMUSG00000057497	Fam136a	7.03924	-0.408316	1.02071	-0.400033	0.689132	0.999734
ENSMUSG00000057278	Snrpg	56.6549	-0.450957	0.40767	-1.10618	0.268647	0.999734
ENSMUSG00000029998	Pcyox1	5.0377	-0.67479	1.23531	-0.546252	0.584893	0.999734
ENSMUSG00000071337	Tia1	10.8109	0.132464	0.822319	0.161086	0.872025	0.999734
ENSMUSG00000046679	C87436	7.98377	-0.714975	0.980174	-0.729437	0.465735	0.999734
ENSMUSG00000101655	2310040G24Rik	0.932396	1.60375	2.78172	0.576531	0.564256	0.999734
ENSMUSG00000107689	Gm44386	0.872335	-0.65762	2.85645	-0.230223	0.817919	0.999734
ENSMUSG00000051695	Pcbp1	58.041	0.164399	0.401501	0.40946	0.682202	0.999734
ENSMUSG00000097048	1600020E01Rik	4.83675	-0.09994	1.21551	-0.0822203	0.934472	0.999734
ENSMUSG00000001156	Mxd1	4.686	0.602355	1.21257	0.49676	0.619358	0.999734
ENSMUSG00000001158	Snrnp27	41.1042	0.19595	0.450631	0.434834	0.663683	0.999734
ENSMUSG00000001157	Gmcl1	2.79056	0.879172	1.57505	0.558188	0.576716	0.999734
ENSMUSG00000029994	Anxa4	2.49321	-0.409722	1.63405	-0.25074	0.802015	0.999734
ENSMUSG00000100164	2610306M01Rik	4.72695	-0.282199	1.20335	-0.234511	0.814588	0.999734
ENSMUSG00000057230	Aak1	10.7296	1.44474	0.84568	1.70837	0.087567	0.999734
ENSMUSG00000029993	Nfu1	26.7954	0.667139	0.54381	1.22679	0.219903	0.999734
ENSMUSG00000029992	Gfpt1	7.61468	1.02613	1.0075	1.0185	0.30844	0.999734
ENSMUSG00000033420	Antxr1	2.74006	1.41078	1.63431	0.863228	0.388012	0.999734
ENSMUSG00000030055	Rab43	3.43993	0.768088	1.45552	0.527706	0.597703	0.999734
ENSMUSG00000030056	Isy1	6.38324	-0.797019	1.06328	-0.749587	0.453503	0.999734
ENSMUSG00000030057	Cnbp	96.711	-0.0311726	0.330001	-0.0944621	0.924742	0.999734
ENSMUSG00000030058	Copg1	18.1334	0.0644621	0.666558	0.0967089	0.922958	0.999734
ENSMUSG00000030060	Hmces	4.24744	0.268254	1.26205	0.212554	0.831675	0.999734
ENSMUSG00000044927	H1fx	5.90743	-0.288819	1.09314	-0.264211	0.791618	0.999734
ENSMUSG00000079477	Rab7	39.3414	-0.135413	0.48999	-0.276358	0.782273	0.999734
ENSMUSG00000030062	Rpn1	16.5951	-0.0169124	0.679183	-0.024901	0.980134	0.999734
ENSMUSG00000033216	Eefsec	2.87648	-0.75203	1.58644	-0.474035	0.635475	0.999734
ENSMUSG00000030079	Ruvbl1	12.9166	0.164265	0.75854	0.216554	0.828556	0.999734
ENSMUSG00000030082	Sec61a1	12.8011	0.960439	0.768954	1.24902	0.211657	0.999734
ENSMUSG00000033174	Mgll	52.4	0.295506	0.409965	0.720808	0.471028	0.999734
ENSMUSG00000030083	Abtb1	2.88311	-0.0234832	1.51827	-0.0154671	0.98766	0.999734
ENSMUSG00000033152	Podxl2	13.4146	-0.269833	0.745597	-0.361901	0.717426	0.999734
ENSMUSG00000002871	Tpra1	3.19679	-0.340998	1.47589	-0.231045	0.81728	0.999734
ENSMUSG00000030084	Plxna1	4.94622	-0.611172	1.21866	-0.50151	0.616012	0.999734
ENSMUSG00000030086	Chchd6	13.8141	0.0285991	0.734789	0.0389215	0.968953	0.999734
ENSMUSG00000000811	Txnrd3	3.26454	0.275664	1.44918	0.190221	0.849136	0.999734
ENSMUSG00000034430	Zxdc	4.4373	-1.06941	1.29014	-0.828916	0.407152	0.999734
ENSMUSG00000030087	Klf15	6.15794	-0.180813	1.11042	-0.162833	0.87065	0.999734
ENSMUSG00000030088	Aldh1l1	4.44085	1.43176	1.29017	1.10975	0.267107	0.999734
ENSMUSG00000030089	Slc41a3	2.95163	0.620376	1.54314	0.402021	0.687668	0.999734
ENSMUSG00000034312	Iqsec1	18.7849	0.137761	0.633099	0.217598	0.827742	0.999734
ENSMUSG00000030091	Nup210	1.08977	0.0161992	2.57543	0.0062899	0.994981	0.999734
ENSMUSG00000034245	Hdac11	19.8672	-0.35369	0.615226	-0.574894	0.565363	0.999734
ENSMUSG00000034203	Chchd4	13.3233	-0.571024	0.76235	-0.749031	0.453839	0.999734
ENSMUSG00000030095	Tmem43	7.74817	0.0853222	0.998025	0.0854911	0.931871	0.999734
ENSMUSG00000030094	Xpc	4.76716	-0.125447	1.23596	-0.101498	0.919155	0.999734
ENSMUSG00000034192	Lsm3	12.4895	0.494143	0.765386	0.645614	0.51853	0.999734
ENSMUSG00000030096	Slc6a6	6.20771	0.426517	1.0601	0.402338	0.687435	0.999734
ENSMUSG00000030098	Grip2	13.8279	-0.606827	0.790718	-0.767438	0.442821	0.999734
ENSMUSG00000034083	Ccdc174	13.4222	0.812363	0.756319	1.0741	0.282777	0.999734
ENSMUSG00000034063	4930590J08Rik	0.717892	3.01572	3.1834	0.947327	0.343472	0.999734
ENSMUSG00000005893	Nr2c2	7.63654	0.224124	0.987076	0.227058	0.820378	0.999734
ENSMUSG00000014551	Mrps25	17.4692	0.933586	0.67496	1.38317	0.166612	0.999734
ENSMUSG00000014550	Rbsn	3.73266	-0.689907	1.36585	-0.505111	0.613481	0.999734
ENSMUSG00000030020	Prickle2	8.87522	0.0289154	0.897281	0.0322255	0.974292	0.999734
ENSMUSG00000030022	Adamts9	3.74698	-0.130219	1.35227	-0.0962968	0.923285	0.999734
ENSMUSG00000048636	A730049H05Rik	1.15829	1.91652	2.62287	0.730697	0.464964	0.999734
ENSMUSG00000097462	9530026P05Rik	2.96426	-1.16608	1.60166	-0.728041	0.466588	0.999734
ENSMUSG00000045095	Magi1	6.37724	0.337737	1.04722	0.322508	0.747068	0.999734
ENSMUSG00000045100	Slc25a26	6.92927	0.138855	1.04965	0.132287	0.894757	0.999734
ENSMUSG00000030029	Lrig1	12.3897	0.159133	0.771528	0.206257	0.83659	0.999734
ENSMUSG00000061838	Suclg2	8.03708	1.11024	0.964695	1.15087	0.249786	0.999734
ENSMUSG00000059187	Tafa1	1.25084	-0.438803	2.28878	-0.191719	0.847963	0.999734
ENSMUSG00000035245	Eogt	2.56467	0.74034	1.61927	0.457205	0.647523	0.999734
ENSMUSG00000030059	Tmf1	12.4171	-0.759031	0.777963	-0.975664	0.329231	0.999734
ENSMUSG00000030061	Uba3	8.99534	0.437574	0.885629	0.494082	0.621248	0.999734
ENSMUSG00000035199	Arl6ip5	28.1586	-0.218799	0.536838	-0.407571	0.683589	0.999734
ENSMUSG00000030064	Frmd4b	24.1323	-0.247616	0.583341	-0.424479	0.671216	0.999734
ENSMUSG00000035158	Mitf	1.90683	0.838951	1.87841	0.446629	0.655143	0.999734
ENSMUSG00000030067	Foxp1	45.5537	0.125525	0.459937	0.272917	0.784917	0.999734
ENSMUSG00000093661	Eif4e3	13.1932	-0.636768	0.763034	-0.834521	0.403988	0.999734
ENSMUSG00000072875	Gpr27	6.28224	-0.428387	1.07796	-0.397406	0.691068	0.999734
ENSMUSG00000072872	Rybp	6.32981	-0.782552	1.06301	-0.736167	0.461629	0.999734
ENSMUSG00000035378	Shq1	1.26223	0.521353	2.4621	0.211752	0.832301	0.999734
ENSMUSG00000052144	Ppp4r2	17.9716	0.103072	0.647603	0.159159	0.873543	0.999734
ENSMUSG00000035357	Pdzrn3	9.33289	0.866641	0.879377	0.985517	0.32437	0.999734
ENSMUSG00000030077	Chl1	4.89663	-3.15722	1.48941	-2.11978	0.0340242	0.999734
ENSMUSG00000013736	Trnt1	5.16259	-0.126112	1.19411	-0.105611	0.915891	0.999734
ENSMUSG00000005362	Crbn	7.7656	-0.110416	0.948485	-0.116413	0.907325	0.999734
ENSMUSG00000034648	Lrrn1	4.8506	2.00476	1.34949	1.48557	0.137393	0.999734
ENSMUSG00000030101	Sumf1	4.78115	-0.332413	1.28548	-0.258592	0.79595	0.999734
ENSMUSG00000030102	Itpr1	47.8896	-0.555814	0.430615	-1.29074	0.196793	0.999734
ENSMUSG00000030103	Bhlhe40	15.0178	1.52323	0.730871	2.08412	0.037149	0.999734
ENSMUSG00000030105	Arl8b	13.7445	0.017334	0.730781	0.0237199	0.981076	0.999734
ENSMUSG00000030104	Edem1	2.81828	-0.353469	1.55368	-0.227504	0.820031	0.999734
ENSMUSG00000056755	Grm7	1.59023	1.13804	2.09013	0.544483	0.586109	0.999734
ENSMUSG00000057604	Lmcd1	10.8167	0.321263	0.842531	0.381306	0.702976	0.999734
ENSMUSG00000062694	Cav3	0.482441	-2.37171	3.71307	-0.638748	0.522987	0.999734
ENSMUSG00000030254	Rad18	1.02494	-0.873676	2.58527	-0.337944	0.735405	0.999734
ENSMUSG00000030257	Srgap3	4.70216	0.705125	1.25614	0.561341	0.574565	0.999734
ENSMUSG00000030264	Thumpd3	2.02879	1.82814	1.97651	0.92493	0.355002	0.999734
ENSMUSG00000086429	Gt(ROSA)26Sor	10.4636	0.367848	0.825031	0.44586	0.655698	0.999734
ENSMUSG00000034269	Setd5	14.6205	-0.275693	0.712631	-0.386866	0.698856	0.999734
ENSMUSG00000042873	Lhfpl4	2.06421	0.114014	1.81362	0.0628656	0.949873	0.999734
ENSMUSG00000030269	Mtmr14	2.61224	-0.148203	1.63156	-0.0908347	0.927624	0.999734
ENSMUSG00000030270	Cpne9	1.95071	-0.788467	1.8623	-0.423383	0.672016	0.999734
ENSMUSG00000001632	Brpf1	4.43546	-0.561723	1.28374	-0.437569	0.661699	0.999734
ENSMUSG00000030271	Ogg1	2.40067	0.564336	1.66601	0.338735	0.73481	0.999734
ENSMUSG00000030272	Camk1	52.9193	-0.360522	0.410822	-0.877561	0.380182	0.999734
ENSMUSG00000048930	Tada3	8.17058	0.252054	0.934488	0.269725	0.787372	0.999734
ENSMUSG00000079426	Arpc4	22.732	0.385572	0.581321	0.663269	0.507158	0.999734
ENSMUSG00000030276	Ttll3	1.20033	0.563985	2.31619	0.243497	0.80762	0.999734
ENSMUSG00000051256	Jagn1	12.3279	-0.989534	0.792843	-1.24808	0.212001	0.999734
ENSMUSG00000030281	Il17rc	5.34384	0.581636	1.13506	0.512425	0.608353	0.999734
ENSMUSG00000030284	Creld1	11.9242	-0.10086	0.798505	-0.126311	0.899486	0.999734
ENSMUSG00000045009	Prrt3	2.17661	-0.526311	1.80481	-0.291615	0.770581	0.999734
ENSMUSG00000030286	Emc3	21.7557	0.480225	0.591603	0.811734	0.416944	0.999734
ENSMUSG00000033940	Brk1	55.1433	0.102202	0.406224	0.251591	0.801358	0.999734
ENSMUSG00000033933	Vhl	4.35247	0.634355	1.2973	0.488981	0.624855	0.999734
ENSMUSG00000060477	Irak2	10.6486	0.815823	0.826967	0.986524	0.323876	0.999734
ENSMUSG00000056952	Tatdn2	2.18616	0.949172	1.77621	0.53438	0.593079	0.999734
ENSMUSG00000030298	Sec13	11.4496	-0.371465	0.792138	-0.46894	0.639113	0.999734
ENSMUSG00000030302	Atp2b2	19.3869	-0.227366	0.632542	-0.359448	0.71926	0.999734
ENSMUSG00000030307	Slc6a11	5.80811	1.53956	1.1533	1.33491	0.181905	0.999734
ENSMUSG00000030310	Slc6a1	13.3638	1.344	0.805121	1.66932	0.095054	0.999734
ENSMUSG00000053004	Hrh1	1.25084	-0.438803	2.28878	-0.191719	0.847963	0.999734
ENSMUSG00000030314	Atg7	3.41052	-0.45975	1.46021	-0.314851	0.752875	0.999734
ENSMUSG00000030315	Vgll4	11.7776	0.110807	0.824814	0.134342	0.893132	0.999734
ENSMUSG00000030316	Tamm41	1.0964	1.9272	2.6255	0.734032	0.462929	0.999734
ENSMUSG00000009394	Syn2	23.4894	0.0909951	0.582429	0.156234	0.875849	0.999734
ENSMUSG00000030317	Timp4	11.6955	1.30499	0.816048	1.59916	0.109786	0.999734
ENSMUSG00000042389	Tsen2	3.73742	-1.00095	1.3856	-0.722392	0.470053	0.999734
ENSMUSG00000000439	Mkrn2	7.79885	-0.66637	0.973591	-0.684445	0.493694	0.999734
ENSMUSG00000000441	Raf1	19.3552	-0.019552	0.620489	-0.0315107	0.974862	0.999734
ENSMUSG00000107994	D830050J10Rik	9.37029	-0.69537	0.882058	-0.788349	0.430492	0.999734
ENSMUSG00000057841	Rpl32	309.618	-0.117181	0.246892	-0.474622	0.635056	0.999734
ENSMUSG00000030322	Mbd4	1.0964	1.9272	2.6255	0.734032	0.462929	0.999734
ENSMUSG00000030323	Ift122	4.46857	0.534826	1.25211	0.427138	0.669279	0.999734
ENSMUSG00000030123	Plxnd1	11.0446	-0.652511	0.82817	-0.787895	0.430758	0.999734
ENSMUSG00000030126	Tmcc1	9.55817	-0.0812289	0.886964	-0.0915809	0.927031	0.999734
ENSMUSG00000024104	Washc2	9.83042	0.882017	0.875482	1.00746	0.313712	0.999734
ENSMUSG00000025702	March8	6.52491	1.20513	1.07908	1.11681	0.264074	0.999734
ENSMUSG00000059878	Zfp422	7.4376	-0.259618	0.967191	-0.268424	0.788373	0.999734
ENSMUSG00000061353	Cxcl12	10.6046	-1.99641	1.51577	-1.3171	0.187806	0.999734
ENSMUSG00000059689	Zfp637	15.4092	-0.223894	0.697612	-0.320943	0.748253	0.999734
ENSMUSG00000042097	Zfp239	1.96982	2.85204	2.2094	1.29086	0.196751	0.999734
ENSMUSG00000042079	Hnrnpf	72.3765	0.231861	0.368904	0.628513	0.529668	0.999734
ENSMUSG00000030134	Rasgef1a	7.08667	0.589818	0.993603	0.593615	0.55277	0.999734
ENSMUSG00000042042	Csgalnact2	7.59867	-0.322612	0.95949	-0.336232	0.736696	0.999734
ENSMUSG00000030138	Bms1	4.04447	-1.80105	1.38479	-1.30059	0.193397	0.999734
ENSMUSG00000030145	Zfp248	3.05557	0.162772	1.50115	0.108432	0.913653	0.999734
ENSMUSG00000072623	Zfp9	1.84092	-1.35167	2.1279	-0.635213	0.525289	0.999734
ENSMUSG00000007827	Ankrd26	3.59144	-0.299174	1.39057	-0.215145	0.829654	0.999734
ENSMUSG00000051331	Cacna1c	20.1702	0.39496	0.615052	0.642157	0.520772	0.999734
ENSMUSG00000041477	Dcp1b	3.51999	-1.23188	1.4421	-0.85423	0.392977	0.999734
ENSMUSG00000055003	Lrtm2	1.62271	-2.10764	2.26763	-0.929446	0.352658	0.999734
ENSMUSG00000030168	Adipor2	3.81181	0.131344	1.40826	0.0932666	0.925692	0.999734
ENSMUSG00000030170	Wnt5b	39.3389	-0.356114	0.461237	-0.772084	0.440064	0.999734
ENSMUSG00000030019	Fbxl14	3.96518	-0.0654633	1.32785	-0.0493004	0.96068	0.999734
ENSMUSG00000030172	Erc1	6.82364	-0.789466	1.02033	-0.773733	0.439089	0.999734
ENSMUSG00000030166	Rad52	1.84015	-1.30574	2.01757	-0.647183	0.517514	0.999734
ENSMUSG00000045962	Wnk1	33.6541	-0.332901	0.509941	-0.652823	0.51387	0.999734
ENSMUSG00000030177	Ccdc77	1.51694	0.375959	2.16386	0.173744	0.862066	0.999734
ENSMUSG00000030180	Kdm5a	10.7773	0.250195	0.814429	0.307203	0.758689	0.999734
ENSMUSG00000002897	Il17ra	1.3577	-0.586456	2.37034	-0.247414	0.804588	0.999734
ENSMUSG00000058979	Hdhd5	1.84677	-0.100718	1.8749	-0.0537191	0.957159	0.999734
ENSMUSG00000004902	Slc25a18	7.3623	0.511011	1.02272	0.499657	0.617316	0.999734
ENSMUSG00000019210	Atp6v1e1	62.4361	0.128698	0.404136	0.318453	0.750141	0.999734
ENSMUSG00000009112	Bcl2l13	4.26069	1.18008	1.40087	0.842393	0.399568	0.999734
ENSMUSG00000051586	Mical3	12.0863	0.105771	0.773776	0.136695	0.891272	0.999734
ENSMUSG00000067825	Pex26	2.56174	0.308305	1.63079	0.189052	0.850052	0.999734
ENSMUSG00000040797	Iqsec3	1.46827	-0.0603126	2.10906	-0.0285969	0.977186	0.999734
ENSMUSG00000007458	M6pr	12.6927	-0.804464	0.779227	-1.03239	0.30189	0.999734
ENSMUSG00000040669	Phc1	2.60671	0.247195	1.61256	0.153293	0.878167	0.999734
ENSMUSG00000003153	Slc2a3	3.80997	0.621554	1.40446	0.442559	0.658085	0.999734
ENSMUSG00000003154	Foxj2	7.04353	0.354185	1.02251	0.346386	0.729052	0.999734
ENSMUSG00000030327	Necap1	12.3436	-0.0621278	0.770828	-0.0805989	0.935761	0.999734
ENSMUSG00000005069	Pex5	8.3586	-0.189523	0.918123	-0.206424	0.83646	0.999734
ENSMUSG00000008153	Clstn3	9.01948	-1.91123	1.00644	-1.89899	0.0575657	0.999734
ENSMUSG00000055172	C1ra	7.76915	1.26203	1.00077	1.26106	0.207287	0.999734
ENSMUSG00000038521	C1s1	25.3596	-0.336318	0.556635	-0.604198	0.545712	0.999734
ENSMUSG00000004270	Lpcat3	17.31	0.0421599	0.661343	0.0637489	0.94917	0.999734
ENSMUSG00000004268	Emg1	26.4701	0.189742	0.545247	0.347993	0.727845	0.999734
ENSMUSG00000004264	Phb2	27.2917	-0.0133955	0.555113	-0.0241311	0.980748	0.999734
ENSMUSG00000004266	Ptpn6	0.82183	1.07405	2.94861	0.364255	0.715668	0.999734
ENSMUSG00000072772	Grcc10	79.873	0.0609119	0.363929	0.167373	0.867077	0.999734
ENSMUSG00000004263	Atn1	18.1453	-0.222611	0.639583	-0.348057	0.727798	0.999734
ENSMUSG00000004267	Eno2	16.2755	-0.0818279	0.691661	-0.118306	0.905825	0.999734
ENSMUSG00000030125	Lrrc23	0.482441	-2.37171	3.71307	-0.638748	0.522987	0.999734
ENSMUSG00000038451	Spsb2	11.5733	0.840144	0.811104	1.0358	0.300294	0.999734
ENSMUSG00000023456	Tpi1	81.2658	0.182495	0.384841	0.474208	0.635351	0.999734
ENSMUSG00000038429	Usp5	6.98951	-0.272268	1.03583	-0.26285	0.792666	0.999734
ENSMUSG00000023191	P3h3	6.26792	-0.760887	1.09765	-0.693195	0.488187	0.999734
ENSMUSG00000038390	Gpr162	3.89849	-1.10547	1.35262	-0.817281	0.413768	0.999734
ENSMUSG00000030122	Ptms	286.86	-0.144929	0.250914	-0.577606	0.56353	0.999734
ENSMUSG00000030120	Mlf2	55.2265	-0.104047	0.410914	-0.253208	0.800107	0.999734
ENSMUSG00000030127	Cops7a	11.5906	-0.106413	0.817526	-0.130165	0.896436	0.999734
ENSMUSG00000030329	Pianp	4.72988	-0.0542624	1.1981	-0.0452903	0.963876	0.999734
ENSMUSG00000038346	Zfp384	4.84154	0.670453	1.21557	0.551556	0.581252	0.999734
ENSMUSG00000030330	Ing4	12.606	-0.0383509	0.755805	-0.0507418	0.959531	0.999734
ENSMUSG00000072770	Acrbp	1.30427	-0.516575	2.26247	-0.228323	0.819395	0.999734
ENSMUSG00000063870	Chd4	43.3578	-0.261594	0.4518	-0.579003	0.562587	0.999734
ENSMUSG00000038279	Nop2	1.03633	0.118878	2.48937	0.0477541	0.961912	0.999734
ENSMUSG00000038271	Iffo1	6.0035	0.246179	1.10045	0.223707	0.822985	0.999734
ENSMUSG00000057666	Gapdh	322.959	0.105753	0.27553	0.383816	0.701115	0.999734
ENSMUSG00000038252	Ncapd2	1.85816	0.510797	1.91566	0.266643	0.789744	0.999734
ENSMUSG00000030335	Mrpl51	37.7268	-0.399132	0.48105	-0.829709	0.406703	0.999734
ENSMUSG00000030337	Vamp1	2.31782	-1.12021	1.78656	-0.627021	0.530646	0.999734
ENSMUSG00000038213	Tapbpl	2.0756	0.68057	1.92424	0.353683	0.723576	0.999734
ENSMUSG00000030339	Ltbr	3.96441	-0.01829	1.34546	-0.0135939	0.989154	0.999734
ENSMUSG00000030341	Tnfrsf1a	16.6707	-0.16522	0.688378	-0.240013	0.81032	0.999734
ENSMUSG00000030342	Cd9	172.406	0.195421	0.319218	0.612187	0.540414	0.999734
ENSMUSG00000001930	Vwf	2.34907	-0.210456	1.86321	-0.112954	0.910067	0.999734
ENSMUSG00000049107	Ntf3	13.429	0.234516	0.743979	0.315218	0.752596	0.999734
ENSMUSG00000045534	Kcna5	13.2635	-0.257149	0.761189	-0.337826	0.735495	0.999734
ENSMUSG00000047976	Kcna1	3.55541	-2.58207	1.62028	-1.5936	0.111026	0.999734
ENSMUSG00000038077	Kcna6	2.57789	0.4902	1.85428	0.264362	0.791501	0.999734
ENSMUSG00000000399	Ndufa9	27.227	0.52933	0.543393	0.97412	0.329997	0.999734
ENSMUSG00000030347	D6Wsu163e	1.7513	0.66528	2.0613	0.322747	0.746887	0.999734
ENSMUSG00000038028	Tigar	4.30164	0.189977	1.31586	0.144375	0.885205	0.999734
ENSMUSG00000000184	Ccnd2	88.4667	-0.25898	0.347148	-0.746023	0.455653	0.999734
ENSMUSG00000037997	Parp11	1.59023	1.13804	2.09013	0.544483	0.586109	0.999734
ENSMUSG00000030350	Prmt8	3.31321	0.464977	1.45343	0.319917	0.749031	0.999734
ENSMUSG00000030352	Tspan9	3.37401	-0.457731	1.45443	-0.314715	0.752978	0.999734
ENSMUSG00000001521	Tulp3	6.03661	1.16773	1.1761	0.992886	0.320765	0.999734
ENSMUSG00000048668	Rhno1	2.06128	-0.398285	1.78465	-0.223172	0.823402	0.999734
ENSMUSG00000001520	Nrip2	91.7351	-0.320282	0.346276	-0.924933	0.355001	0.999734
ENSMUSG00000001518	Itfg2	5.62393	0.582534	1.18066	0.493398	0.621731	0.999734
ENSMUSG00000030357	Fkbp4	40.143	-0.329797	0.470679	-0.700684	0.4835	0.999734
ENSMUSG00000047228	A2ml1	1.78964	-0.557399	2.08737	-0.267034	0.789443	0.999734
ENSMUSG00000030157	Clec2d	34.3309	-0.144887	0.499946	-0.289804	0.771966	0.999734
ENSMUSG00000097354	2310001H17Rik	0.482441	-2.37171	3.71307	-0.638748	0.522987	0.999734
ENSMUSG00000033082	Clec1a	1.04589	3.59394	2.77247	1.2963	0.194874	0.999734
ENSMUSG00000030161	Gabarapl1	44.2842	-0.668362	0.440152	-1.51848	0.128894	0.999734
ENSMUSG00000030188	Magohb	9.62361	1.02895	0.877254	1.17292	0.240828	0.999734
ENSMUSG00000030189	Ybx3	29.9626	-0.00989471	0.51822	-0.0190937	0.984766	0.999734
ENSMUSG00000072704	Smim10l1	38.2125	-0.116242	0.465631	-0.249645	0.802862	0.999734
ENSMUSG00000030199	Etv6	5.23049	-1.63619	1.21145	-1.35061	0.176822	0.999734
ENSMUSG00000030201	Lrp6	11.781	-0.461261	0.834871	-0.552494	0.58061	0.999734
ENSMUSG00000032718	Mansc1	1.72189	-1.82297	2.12218	-0.859008	0.390336	0.999734
ENSMUSG00000042992	Borcs5	4.43422	0.940587	1.2892	0.729589	0.465641	0.999734
ENSMUSG00000030203	Dusp16	2.98412	-0.869318	1.53584	-0.566023	0.571378	0.999734
ENSMUSG00000032652	Crebl2	4.55988	1.59501	1.38181	1.15429	0.248381	0.999734
ENSMUSG00000032641	Gpr19	2.8945	0.371001	1.5478	0.239695	0.810567	0.999734
ENSMUSG00000100876	2810454H06Rik	3.05187	-0.13114	1.58047	-0.0829755	0.933871	0.999734
ENSMUSG00000003031	Cdkn1b	21.0181	-0.105648	0.602418	-0.175373	0.860786	0.999734
ENSMUSG00000098318	Lockd	0.64644	-1.06162	3.12622	-0.339587	0.734168	0.999734
ENSMUSG00000090698	Apold1	71.6919	0.0942146	0.398903	0.236184	0.81329	0.999734
ENSMUSG00000030204	Ddx47	8.4205	-0.20217	0.911268	-0.221855	0.824426	0.999734
ENSMUSG00000042770	Hebp1	13.6689	0.197214	0.731682	0.269535	0.787518	0.999734
ENSMUSG00000030207	Fam234b	2.74313	-1.91027	1.73579	-1.10052	0.271106	0.999734
ENSMUSG00000030209	Grin2b	9.87968	-1.14562	0.916155	-1.25046	0.211131	0.999734
ENSMUSG00000030213	Atf7ip	10.0047	0.746982	0.879919	0.848922	0.395925	0.999734
ENSMUSG00000096010	Hist4h4	0.750378	-3.00086	3.13133	-0.958333	0.337895	0.999734
ENSMUSG00000060032	H2afj	32.0023	0.232052	0.506441	0.458201	0.646808	0.999734
ENSMUSG00000030216	Wbp11	17.7757	-0.573317	0.660328	-0.86823	0.385268	0.999734
ENSMUSG00000047515	BC049715	1.29288	-1.30943	2.35564	-0.555868	0.578301	0.999734
ENSMUSG00000030218	Mgp	237.748	0.786264	0.27776	2.83073	0.00464416	0.999734
ENSMUSG00000030220	Arhgdib	12.301	-0.725924	0.7715	-0.940925	0.346743	0.999734
ENSMUSG00000064330	Pde6h	0.750378	-3.00086	3.13133	-0.958333	0.337895	0.999734
ENSMUSG00000030222	Rerg	3.8708	1.00391	1.47011	0.682884	0.49468	0.999734
ENSMUSG00000030223	Ptpro	1.03633	0.118878	2.48937	0.0477541	0.961912	0.999734
ENSMUSG00000015766	Eps8	7.11975	0.687509	1.05113	0.654065	0.51307	0.999734
ENSMUSG00000030224	Strap	23.7198	0.13863	0.570021	0.243202	0.807849	0.999734
ENSMUSG00000030226	Lmo3	1.62934	-0.38203	2.01061	-0.190007	0.849303	0.999734
ENSMUSG00000030231	Plekha5	6.99057	-0.527242	1.01423	-0.519845	0.603172	0.999734
ENSMUSG00000030232	Aebp2	10.681	0.400806	0.820573	0.488447	0.625233	0.999734
ENSMUSG00000100707	Gm28523	2.15089	-2.19428	1.97737	-1.1097	0.26713	0.999734
ENSMUSG00000041741	Pde3a	97.6482	-0.155234	0.344011	-0.451246	0.651812	0.999734
ENSMUSG00000030235	Slco1c1	7.83335	0.149053	0.969385	0.15376	0.877799	0.999734
ENSMUSG00000030237	Slco1a4	1.23282	-3.72038	2.60729	-1.42691	0.153605	0.999734
ENSMUSG00000041671	Pyroxd1	1.81429	2.7684	2.23439	1.239	0.215347	0.999734
ENSMUSG00000030243	Recql	2.97273	-1.22366	1.54628	-0.791357	0.428736	0.999734
ENSMUSG00000030245	Golt1b	5.38478	-0.208891	1.13398	-0.184209	0.853849	0.999734
ENSMUSG00000030246	Ldhb	97.9368	0.615289	0.346674	1.77483	0.0759251	0.999734
ENSMUSG00000030247	Kcnj8	8.74282	1.17251	0.933752	1.25569	0.209227	0.999734
ENSMUSG00000030249	Abcc9	1.07838	-0.952162	2.54619	-0.373957	0.708437	0.999734
ENSMUSG00000030282	Cmas	7.6521	-0.335699	0.954758	-0.351606	0.725134	0.999734
ENSMUSG00000030279	C2cd5	6.07403	-0.542935	1.11261	-0.487983	0.625562	0.999734
ENSMUSG00000030275	Etnk1	22.817	-0.145235	0.580531	-0.250176	0.802451	0.999734
ENSMUSG00000041540	Sox5	14.7606	-0.59694	0.712513	-0.837795	0.402146	0.999734
ENSMUSG00000030268	Bcat1	1.74284	0.615913	1.94372	0.316874	0.751339	0.999734
ENSMUSG00000040370	Etfrf1	6.75373	1.47412	1.10819	1.3302	0.183453	0.999734
ENSMUSG00000030265	Kras	15.4928	0.0195735	0.692659	0.0282585	0.977456	0.999734
ENSMUSG00000086013	Gm15706	1.80473	0.580175	1.93196	0.300304	0.763946	0.999734
ENSMUSG00000030259	Rassf8	3.1709	0.105066	1.55221	0.067688	0.946034	0.999734
ENSMUSG00000030256	Bhlhe41	5.56003	2.21381	1.24757	1.7745	0.0759804	0.999734
ENSMUSG00000030255	Sspn	19.7601	0.130569	0.619813	0.210659	0.833153	0.999734
ENSMUSG00000030287	Itpr2	2.49321	-0.409722	1.63405	-0.25074	0.802015	0.999734
ENSMUSG00000040250	Ints13	2.88604	0.353351	1.56615	0.225618	0.821498	0.999734
ENSMUSG00000040242	Fgfr1op2	38.1901	0.195302	0.47387	0.412144	0.680234	0.999734
ENSMUSG00000040234	Tm7sf3	6.30762	-0.445113	1.07305	-0.414812	0.678279	0.999734
ENSMUSG00000030291	Med21	26.3602	-0.250214	0.558922	-0.447672	0.65439	0.999734
ENSMUSG00000001630	Stk38l	21.8413	0.134355	0.599764	0.224014	0.822746	0.999734
ENSMUSG00000016487	Ppfibp1	12.3129	-0.74436	0.86835	-0.857212	0.391328	0.999734
ENSMUSG00000040112	Mrps35	9.03555	0.498327	0.892295	0.558478	0.576518	0.999734
ENSMUSG00000040102	Klhl42	3.94885	1.16161	1.36465	0.851217	0.394649	0.999734
ENSMUSG00000030301	Ccdc91	3.09285	0.0389927	1.52991	0.0254869	0.979667	0.999734
ENSMUSG00000030304	Ergic2	19.2777	0.206138	0.627585	0.328462	0.742563	0.999734
ENSMUSG00000030306	Tmtc1	5.3931	1.82309	1.25431	1.45346	0.146097	0.999734
ENSMUSG00000040029	Ipo8	5.97655	0.840256	1.1658	0.720752	0.471062	0.999734
ENSMUSG00000030309	Caprin2	2.10515	-2.62522	2.08582	-1.25861	0.208173	0.999734
ENSMUSG00000039985	Sinhcaf	1.03633	0.118878	2.48937	0.0477541	0.961912	0.999734
ENSMUSG00000085355	3010003L21Rik	0.810439	-0.348264	2.85295	-0.122071	0.902842	0.999734
ENSMUSG00000030313	Dennd5b	9.04525	-0.195306	0.930582	-0.209875	0.833765	0.999734
ENSMUSG00000039958	Etfbkmt	3.66952	1.10827	1.4115	0.785171	0.432353	0.999734
ENSMUSG00000068250	Amn1	6.26499	-0.933672	1.09958	-0.849116	0.395817	0.999734
ENSMUSG00000032712	Resf1	8.82951	0.59449	0.897508	0.662378	0.507729	0.999734
ENSMUSG00000003452	Bicd1	4.11962	-0.66436	1.30474	-0.509191	0.610618	0.999734
ENSMUSG00000096299	Gm21814	0.696945	-2.91123	3.20885	-0.90725	0.364274	0.999734
ENSMUSG00000068566	Myadm	22.1189	-0.192621	0.590137	-0.326401	0.744121	0.999734
ENSMUSG00000078816	Prkcg	4.90527	0.284441	1.18686	0.239658	0.810596	0.999734
ENSMUSG00000035674	Ndufa3	48.6385	-0.551976	0.496473	-1.11179	0.266226	0.999734
ENSMUSG00000006335	Tfpt	7.56065	0.356939	0.968353	0.368604	0.712423	0.999734
ENSMUSG00000008373	Prpf31	13.3324	0.119049	0.735855	0.161783	0.871477	0.999734
ENSMUSG00000035632	Cnot3	13.5098	-0.612972	0.74042	-0.827871	0.407744	0.999734
ENSMUSG00000078813	Leng1	8.13916	0.588473	0.958019	0.614261	0.539043	0.999734
ENSMUSG00000035596	Mboat7	7.62438	0.102299	0.963764	0.106145	0.915467	0.999734
ENSMUSG00000035585	Tsen34	30.0129	0.26449	0.52074	0.507912	0.611515	0.999734
ENSMUSG00000006333	Rps9	325.033	-0.240066	0.244132	-0.983345	0.325438	0.999734
ENSMUSG00000055541	Lair1	1.25377	0.460382	2.3961	0.192138	0.847634	0.999734
ENSMUSG00000030428	Ttyh1	20.3687	0.987185	0.635951	1.5523	0.120591	0.999734
ENSMUSG00000035545	Leng8	28.8624	0.373115	0.532842	0.700236	0.48378	0.999734
ENSMUSG00000043432	Leng9	6.36523	-1.31556	1.10814	-1.18717	0.23516	0.999734
ENSMUSG00000063838	Cdc42ep5	8.53784	-0.989988	0.951167	-1.04081	0.297962	0.999734
ENSMUSG00000008435	Rdh13	5.21309	-0.347656	1.19897	-0.289962	0.771846	0.999734
ENSMUSG00000006154	Eps8l1	3.31797	0.237181	1.48189	0.160053	0.872839	0.999734
ENSMUSG00000019254	Ppp1r12c	112.947	-0.148331	0.325008	-0.456391	0.648109	0.999734
ENSMUSG00000064179	Tnnt1	2.01077	0.169665	1.80294	0.0941046	0.925026	0.999734
ENSMUSG00000004961	Syt5	6.93773	0.151562	1.07773	0.140631	0.888161	0.999734
ENSMUSG00000045282	Tmem86b	1.0964	1.9272	2.6255	0.734032	0.462929	0.999734
ENSMUSG00000052296	Ppp6r1	5.98918	-0.130337	1.08786	-0.11981	0.904633	0.999734
ENSMUSG00000063802	Hspbp1	6.57373	-0.23066	1.02558	-0.224908	0.822051	0.999734
ENSMUSG00000035390	Brsk1	4.79255	-0.105972	1.28431	-0.0825134	0.934238	0.999734
ENSMUSG00000059851	Kmt5c	3.10717	0.735048	1.47809	0.497296	0.618981	0.999734
ENSMUSG00000051811	Cox6b2	3.80118	-0.206136	1.35388	-0.152255	0.878986	0.999734
ENSMUSG00000030431	Tmem238	4.73541	-0.285135	1.23575	-0.230739	0.817518	0.999734
ENSMUSG00000030432	Rpl28	278.752	-0.153273	0.261278	-0.586627	0.557454	0.999734
ENSMUSG00000060860	Ube2s	70.1065	0.0265982	0.376416	0.0706618	0.943667	0.999734
ENSMUSG00000053550	Shisa7	2.01923	0.180432	1.83106	0.0985395	0.921504	0.999734
ENSMUSG00000052605	Isoc2b	2.79056	0.879172	1.57505	0.558188	0.576716	0.999734
ENSMUSG00000086784	Isoc2a	1.10779	3.60646	2.72454	1.3237	0.185604	0.999734
ENSMUSG00000074406	Zfp628	3.68692	-0.650736	1.38448	-0.470021	0.63834	0.999734
ENSMUSG00000035285	Nat14	13.9055	-0.0200489	0.728429	-0.0275234	0.978042	0.999734
ENSMUSG00000051550	Zfp579	4.44268	0.967334	1.30668	0.740298	0.459119	0.999734
ENSMUSG00000061374	Fiz1	1.88589	-1.27644	1.97685	-0.645696	0.518476	0.999734
ENSMUSG00000051184	Zfp524	8.5437	-0.730485	0.93958	-0.777459	0.436888	0.999734
ENSMUSG00000074405	Zfp865	3.83953	-0.738082	1.36081	-0.542384	0.587554	0.999734
ENSMUSG00000055633	Zfp580	8.06368	-0.308603	1.00596	-0.306773	0.759016	0.999734
ENSMUSG00000030435	U2af2	14.8657	-0.147279	0.723472	-0.203573	0.838687	0.999734
ENSMUSG00000035203	Epn1	18.0784	0.0902423	0.648489	0.139158	0.889326	0.999734
ENSMUSG00000046792	Zfp787	5.82151	0.41904	1.10997	0.377525	0.705783	0.999734
ENSMUSG00000109108	Gm36371	0.860944	-1.59835	2.79805	-0.571237	0.567839	0.999734
ENSMUSG00000044876	Zfp444	5.42975	-0.224863	1.13164	-0.198705	0.842494	0.999734
ENSMUSG00000054893	Zfp667	2.40067	0.564336	1.66601	0.338735	0.73481	0.999734
ENSMUSG00000030443	Zfp583	0.911448	-3.30277	2.9112	-1.13451	0.256582	0.999734
ENSMUSG00000055150	Zfp78	0.64644	-1.06162	3.12622	-0.339587	0.734168	0.999734
ENSMUSG00000093536	Smim17	0.64644	-1.06162	3.12622	-0.339587	0.734168	0.999734
ENSMUSG00000002265	Peg3	10.9317	0.0240832	0.807301	0.0298318	0.976201	0.999734
ENSMUSG00000062116	Zfp954	1.97719	0.884811	2.02064	0.437885	0.661469	0.999734
ENSMUSG00000066838	Zfp772	0.768397	1.17896	3.00965	0.391725	0.695261	0.999734
ENSMUSG00000000605	Clcn4	17.8887	-0.123084	0.644857	-0.19087	0.848627	0.999734
ENSMUSG00000034071	Zfp551	0.750378	-3.00086	3.13133	-0.958333	0.337895	0.999734
ENSMUSG00000030386	Zfp606	2.10039	-1.47565	1.90296	-0.77545	0.438074	0.999734
ENSMUSG00000057894	Zfp329	9.68569	0.457534	0.884923	0.517033	0.605133	0.999734
ENSMUSG00000058638	Zfp110	3.48751	0.0784258	1.39497	0.0562202	0.955166	0.999734
ENSMUSG00000012848	Rps5	331.414	-0.0937263	0.248617	-0.37699	0.706181	0.999734
ENSMUSG00000033961	Zfp446	1.6894	0.68729	2.07888	0.330605	0.740943	0.999734
ENSMUSG00000005566	Trim28	13.6947	-0.254233	0.729728	-0.348395	0.727544	0.999734
ENSMUSG00000049600	Zbtb45	1.91823	1.56865	1.93781	0.809495	0.418231	0.999734
ENSMUSG00000033916	Chmp2a	58.4079	0.227794	0.401425	0.567462	0.5704	0.999734
ENSMUSG00000005575	Ube2m	61.274	0.0288721	0.388116	0.0743904	0.9407	0.999734
ENSMUSG00000030380	Mzf1	0.717892	3.01572	3.1834	0.947327	0.343472	0.999734
ENSMUSG00000070814	Zswim9	1.14983	1.84181	2.58778	0.711735	0.476629	0.999734
ENSMUSG00000056394	Lig1	1.90683	0.838951	1.87841	0.446629	0.655143	0.999734
ENSMUSG00000041571	Selenow	262.153	0.0237599	0.260115	0.0913437	0.92722	0.999734
ENSMUSG00000041560	Nop53	21.9049	-0.235854	0.615615	-0.383119	0.701632	0.999734
ENSMUSG00000074364	Ehd2	67.3786	-0.0763031	0.384436	-0.198481	0.842669	0.999734
ENSMUSG00000070808	Bicra	2.71911	-0.229928	1.56902	-0.146543	0.883493	0.999734
ENSMUSG00000006024	Napa	37.1207	-0.0645364	0.487616	-0.132351	0.894707	0.999734
ENSMUSG00000006021	Kptn	5.49828	0.113219	1.11526	0.101518	0.919139	0.999734
ENSMUSG00000030376	Slc8a2	5.96672	0.0296979	1.14291	0.0259844	0.97927	0.999734
ENSMUSG00000041420	Meis3	4.17599	-0.422237	1.27657	-0.330758	0.740827	0.999734
ENSMUSG00000006019	Dhx34	1.84384	-0.691148	1.92132	-0.359726	0.719052	0.999734
ENSMUSG00000091811	Inafm1	18.4629	0.855876	0.70277	1.21786	0.223277	0.999734
ENSMUSG00000041375	Ccdc9	4.05773	-0.625558	1.33072	-0.470089	0.638291	0.999734
ENSMUSG00000002083	Bbc3	2.12317	-0.478473	1.81499	-0.263623	0.792071	0.999734
ENSMUSG00000052833	Sae1	18.2539	0.431311	0.640749	0.673135	0.500861	0.999734
ENSMUSG00000059273	Zc3h4	2.43132	-0.374295	1.73686	-0.215501	0.829377	0.999734
ENSMUSG00000019158	Tmem160	33.1232	-0.083641	0.495113	-0.168933	0.865849	0.999734
ENSMUSG00000058230	Arhgap35	8.53583	-0.228227	0.911425	-0.250407	0.802272	0.999734
ENSMUSG00000008036	Ap2s1	27.8578	0.23876	0.532393	0.448466	0.653817	0.999734
ENSMUSG00000001918	Slc1a5	10.1609	1.35688	0.925613	1.46593	0.142668	0.999734
ENSMUSG00000048920	Fkrp	6.46316	-0.338906	1.03581	-0.32719	0.743524	0.999734
ENSMUSG00000030374	Strn4	15.7937	-0.683628	0.725825	-0.941863	0.346263	0.999734
ENSMUSG00000041187	Prkd2	1.67431	-0.428887	2.08646	-0.205557	0.837137	0.999734
ENSMUSG00000097842	9330104G04Rik	0.553893	2.60561	3.54291	0.735444	0.462069	0.999734
ENSMUSG00000078794	Dact3	22.4862	0.109241	0.598833	0.182423	0.855251	0.999734
ENSMUSG00000063594	Gng8	0.982901	0.243522	2.66567	0.0913549	0.927211	0.999734
ENSMUSG00000043017	Ptgir	2.93178	0.21553	1.52641	0.1412	0.887712	0.999734
ENSMUSG00000019370	Calm3	109.226	0.359992	0.318752	1.12938	0.258737	0.999734
ENSMUSG00000070802	Pnmal2	9.69645	-0.350429	0.881639	-0.397474	0.691018	0.999734
ENSMUSG00000041141	Pnmal1	6.9864	0.246796	1.02282	0.241289	0.809331	0.999734
ENSMUSG00000108348	Gm42372	1.23945	-1.25126	2.40953	-0.519296	0.603554	0.999734
ENSMUSG00000041117	Ccdc8	3.10607	-0.236092	1.51565	-0.15577	0.876214	0.999734
ENSMUSG00000003099	Ppp5c	26.224	0.418851	0.567923	0.737513	0.460811	0.999734
ENSMUSG00000004328	Hif3a	2.72464	-0.63675	1.7971	-0.354321	0.723099	0.999734
ENSMUSG00000040987	Mill2	2.52079	2.2357	1.84001	1.21504	0.22435	0.999734
ENSMUSG00000074358	Ccdc61	2.23483	1.19851	1.77777	0.674164	0.500207	0.999734
ENSMUSG00000030411	Nova2	4.10746	-0.882284	1.33119	-0.662777	0.507473	0.999734
ENSMUSG00000048481	Mypop	9.2699	0.550218	0.876716	0.627589	0.530273	0.999734
ENSMUSG00000044030	Irf2bp1	7.24712	-0.758744	1.01439	-0.747981	0.454471	0.999734
ENSMUSG00000023118	Sympk	8.22401	0.23749	0.924102	0.256996	0.797182	0.999734
ENSMUSG00000030410	Dmwd	13.3506	-0.353527	0.740654	-0.477318	0.633136	0.999734
ENSMUSG00000030409	Dmpk	14.5718	-0.000674233	0.70805	-0.00095224	0.99924	0.999734
ENSMUSG00000040841	Six5	5.15335	-0.0949778	1.17824	-0.0806099	0.935752	0.999734
ENSMUSG00000050428	Fbxo46	2.43008	3.18196	2.07909	1.53046	0.125904	0.999734
ENSMUSG00000030407	Qpctl	2.33214	-0.219381	1.73254	-0.126624	0.899238	0.999734
ENSMUSG00000040824	Snrpd2	70.6622	0.197499	0.405072	0.487566	0.625857	0.999734
ENSMUSG00000040811	Eml2	29.7935	-0.949706	0.540035	-1.7586	0.0786452	0.999734
ENSMUSG00000044317	Gpr4	1.70079	1.46759	2.11443	0.694082	0.487631	0.999734
ENSMUSG00000052214	Opa3	9.69921	0.244515	0.982632	0.248837	0.803487	0.999734
ENSMUSG00000030403	Vasp	40.8831	-0.333526	0.48041	-0.694253	0.487523	0.999734
ENSMUSG00000030401	Rtn2	5.74527	-0.75624	1.1056	-0.684011	0.493968	0.999734
ENSMUSG00000097266	Gm26802	1.32229	2.1826	2.47968	0.880194	0.378754	0.999734
ENSMUSG00000003549	Ercc1	7.26147	0.146627	1.06053	0.138257	0.890037	0.999734
ENSMUSG00000047649	Cd3eap	3.27853	-0.0242811	1.57153	-0.0154506	0.987673	0.999734
ENSMUSG00000030400	Ercc2	1.90867	-0.169407	1.90121	-0.0891047	0.928999	0.999734
ENSMUSG00000030397	Mark4	8.21786	-0.759128	1.0006	-0.758672	0.448049	0.999734
ENSMUSG00000057667	Bloc1s3	1.30427	-0.516575	2.26247	-0.228323	0.819395	0.999734
ENSMUSG00000002043	Trappc6a	10.3843	0.549216	0.860394	0.63833	0.523259	0.999734
ENSMUSG00000051403	Ppp1r37	22.3752	-0.545549	0.607879	-0.897462	0.369472	0.999734
ENSMUSG00000044709	Gemin7	24.6354	-0.381232	0.56316	-0.676951	0.498437	0.999734
ENSMUSG00000061028	Clasrp	4.69739	0.862752	1.21686	0.709	0.478325	0.999734
ENSMUSG00000002983	Relb	4.85074	-0.327538	1.2657	-0.258781	0.795804	0.999734
ENSMUSG00000002981	Clptm1	10.5344	-0.235938	0.849711	-0.277669	0.781267	0.999734
ENSMUSG00000002985	Apoe	418.639	1.24429	0.622521	1.9988	0.0456305	0.999734
ENSMUSG00000002984	Tomm40	18.6029	-0.0543338	0.638401	-0.0851092	0.932175	0.999734
ENSMUSG00000062300	Nectin2	2.56174	0.308305	1.63079	0.189052	0.850052	0.999734
ENSMUSG00000002980	Bcam	124.656	-0.258358	0.314535	-0.821396	0.411421	0.999734
ENSMUSG00000040525	Cblc	1.30134	-1.65927	2.45428	-0.676072	0.498995	0.999734
ENSMUSG00000040511	Pvr	1.4749	1.25893	2.23363	0.563626	0.573009	0.999734
ENSMUSG00000057101	Zfp180	4.48011	-1.3493	1.28497	-1.05006	0.293688	0.999734
ENSMUSG00000052675	Zfp112	2.24806	0.929324	1.79414	0.517979	0.604473	0.999734
ENSMUSG00000047603	Zfp235	1.62934	-0.38203	2.01061	-0.190007	0.849303	0.999734
ENSMUSG00000068962	Zfp114	0.553893	2.60561	3.54291	0.735444	0.462069	0.999734
ENSMUSG00000087598	Zfp111	0.964882	-3.37177	2.83439	-1.18959	0.234206	0.999734
ENSMUSG00000030486	Zfp108	0.64644	-1.06162	3.12622	-0.339587	0.734168	0.999734
ENSMUSG00000050605	Zfp61	2.32445	-0.301058	1.81229	-0.16612	0.868063	0.999734
ENSMUSG00000074282	Zfp94	1.95734	0.223969	1.83879	0.121802	0.903055	0.999734
ENSMUSG00000002210	Smg9	3.19679	-0.340998	1.47589	-0.231045	0.81728	0.999734
ENSMUSG00000046223	Plaur	0.553893	2.60561	3.54291	0.735444	0.462069	0.999734
ENSMUSG00000054793	Cadm4	7.58787	0.133902	1.00986	0.132594	0.894514	0.999734
ENSMUSG00000064264	Zfp428	8.49086	-0.214825	0.931462	-0.230632	0.817601	0.999734
ENSMUSG00000041037	Irgq	6.20108	0.116846	1.07689	0.108504	0.913596	0.999734
ENSMUSG00000051768	Xrcc1	5.46517	-0.815098	1.17504	-0.693677	0.487885	0.999734
ENSMUSG00000064254	Ethe1	9.95839	0.298668	0.844921	0.353487	0.723724	0.999734
ENSMUSG00000040952	Rps19	407.331	-0.184342	0.234203	-0.787103	0.431222	0.999734
ENSMUSG00000040940	Arhgef1	9.08972	-0.0438334	0.886094	-0.0494681	0.960546	0.999734
ENSMUSG00000003380	Rabac1	130.322	-0.285112	0.348432	-0.818271	0.413203	0.999734
ENSMUSG00000040907	Atp1a3	10.0289	-1.24184	0.947121	-1.31117	0.1898	0.999734
ENSMUSG00000003378	Grik5	8.69012	0.606978	0.923252	0.657435	0.510901	0.999734
ENSMUSG00000045252	Zfp574	4.00229	1.12328	1.36109	0.825282	0.409211	0.999734
ENSMUSG00000008496	Pou2f2	1.63227	0.277529	2.00531	0.138397	0.889927	0.999734
ENSMUSG00000054499	Dedd2	1.79334	-0.0444161	1.91278	-0.0232207	0.981474	0.999734
ENSMUSG00000046541	Zfp526	0.810439	-0.348264	2.85295	-0.122071	0.902842	0.999734
ENSMUSG00000057177	Gsk3a	18.3307	-0.307529	0.660077	-0.465898	0.641288	0.999734
ENSMUSG00000090330	9130221H12Rik	1.61795	-0.998759	2.12571	-0.469847	0.638464	0.999734
ENSMUSG00000040857	Erf	4.74606	0.982261	1.23046	0.79829	0.424702	0.999734
ENSMUSG00000005442	Cic	10.7699	0.0915394	0.842959	0.108593	0.913525	0.999734
ENSMUSG00000005447	Pafah1b3	4.27993	-0.730451	1.27436	-0.573189	0.566517	0.999734
ENSMUSG00000043843	Tmem145	3.09945	-0.956706	1.66085	-0.576034	0.564592	0.999734
ENSMUSG00000045039	Megf8	5.35354	-0.591326	1.17029	-0.505283	0.61336	0.999734
ENSMUSG00000003123	Lipe	1.30134	-1.65927	2.45428	-0.676072	0.498995	0.999734
ENSMUSG00000057229	Dmac2	2.76485	-0.320819	1.60318	-0.200114	0.841391	0.999734
ENSMUSG00000060376	Bckdha	10.168	0.819047	0.854994	0.957957	0.338085	0.999734
ENSMUSG00000061286	Exosc5	6.67766	-0.42552	1.02099	-0.416772	0.676845	0.999734
ENSMUSG00000063439	B9d2	5.49751	0.150577	1.22711	0.122709	0.902337	0.999734
ENSMUSG00000002603	Tgfb1	11.1396	0.199182	0.840039	0.23711	0.812571	0.999734
ENSMUSG00000002608	Ccdc97	4.93006	-0.609533	1.19435	-0.510346	0.609809	0.999734
ENSMUSG00000040725	Hnrnpul1	15.8732	-0.106062	0.683229	-0.155236	0.876635	0.999734
ENSMUSG00000002602	Axl	28.4321	-0.218631	0.541178	-0.403991	0.686219	0.999734
ENSMUSG00000058709	Egln2	14.9799	-0.356201	0.70469	-0.505472	0.613227	0.999734
ENSMUSG00000053291	Rab4b	9.07942	0.162017	0.884182	0.18324	0.85461	0.999734
ENSMUSG00000061479	Snrpa	15.8904	0.0962052	0.679141	0.141657	0.887351	0.999734
ENSMUSG00000078786	BC024978	0.810439	-0.348264	2.85295	-0.122071	0.902842	0.999734
ENSMUSG00000003752	Itpkc	0.872335	-0.65762	2.85645	-0.230223	0.817919	0.999734
ENSMUSG00000003762	Coq8b	1.46827	-0.0603126	2.10906	-0.0285969	0.977186	0.999734
ENSMUSG00000063160	Numbl	7.13901	0.155394	0.992895	0.156506	0.875634	0.999734
ENSMUSG00000040488	Ltbp4	7.6216	-1.36836	0.992368	-1.37888	0.167931	0.999734
ENSMUSG00000089832	Shkbp1	1.39682	-2.39314	2.36154	-1.01338	0.310878	0.999734
ENSMUSG00000011751	Sptbn4	4.14827	0.40027	1.32097	0.303011	0.761881	0.999734
ENSMUSG00000040466	Blvrb	16.9826	0.137425	0.715869	0.19197	0.847766	0.999734
ENSMUSG00000055200	Sertad3	7.50781	1.06582	1.00597	1.05949	0.289376	0.999734
ENSMUSG00000008384	Sertad1	16.473	0.460373	0.693269	0.664061	0.506651	0.999734
ENSMUSG00000003363	Pld3	10.7659	-0.292006	0.832017	-0.350961	0.725618	0.999734
ENSMUSG00000049643	2310022A10Rik	4.05403	-0.859251	1.325	-0.648491	0.516668	0.999734
ENSMUSG00000004056	Akt2	12.0605	0.623483	0.776687	0.802746	0.422121	0.999734
ENSMUSG00000007944	Ttc9b	22.6423	0.546211	0.586747	0.930915	0.351897	0.999734
ENSMUSG00000040390	Map3k10	10.0487	-0.544841	0.862574	-0.631646	0.527618	0.999734
ENSMUSG00000057093	Zfp607b	1.33368	3.83889	2.61533	1.46784	0.142148	0.999734
ENSMUSG00000037640	Zfp60	3.68399	-0.977062	1.38362	-0.706165	0.480086	0.999734
ENSMUSG00000030604	Zfp626	1.34631	-1.37173	2.35528	-0.582404	0.560294	0.999734
ENSMUSG00000020420	Zfp607a	1.51878	-0.904479	2.11454	-0.427742	0.668839	0.999734
ENSMUSG00000070709	Zfp974	1.37279	0.975724	2.34458	0.416162	0.677292	0.999734
ENSMUSG00000063047	Zfp780b	3.24066	-1.39087	1.49299	-0.931605	0.351541	0.999734
ENSMUSG00000030603	Psmc4	27.5713	0.389095	0.540862	0.719398	0.471896	0.999734
ENSMUSG00000046865	Fbl	13.0481	0.537624	0.754316	0.71273	0.476013	0.999734
ENSMUSG00000002409	Dyrk1b	1.98012	1.5554	1.9518	0.796905	0.425506	0.999734
ENSMUSG00000046058	Eid2	14.8464	0.077445	0.706596	0.109603	0.912724	0.999734
ENSMUSG00000070705	Eid2b	4.17969	-0.210215	1.30431	-0.16117	0.87196	0.999734
ENSMUSG00000003438	Timm50	11.4645	0.229079	0.845216	0.27103	0.786368	0.999734
ENSMUSG00000003435	Supt5	12.092	-0.78686	0.786479	-1.00048	0.317076	0.999734
ENSMUSG00000037563	Rps16	444.338	-0.189611	0.234949	-0.80703	0.419649	0.999734
ENSMUSG00000037552	Plekhg2	28.7391	-0.383105	0.541936	-0.70692	0.479616	0.999734
ENSMUSG00000044786	Zfp36	139.902	0.898102	0.298252	3.01122	0.00260202	0.999734
ENSMUSG00000003444	Med29	15.7161	0.178479	0.686773	0.259881	0.794956	0.999734
ENSMUSG00000003437	Paf1	8.5779	0.166846	0.949935	0.17564	0.860577	0.999734
ENSMUSG00000109336	Samd4b	11.0338	0.078067	0.807388	0.0966907	0.922972	0.999734
ENSMUSG00000030602	Pak4	2.25652	1.0086	1.96486	0.513316	0.60773	0.999734
ENSMUSG00000030598	Fbxo17	1.15829	1.91652	2.62287	0.730697	0.464964	0.999734
ENSMUSG00000045948	Mrps12	29.3976	-0.151845	0.522884	-0.290399	0.771511	0.999734
ENSMUSG00000070699	Sars2	1.52833	1.16374	2.10696	0.552332	0.580721	0.999734
ENSMUSG00000030595	Nfkbib	7.13933	0.602213	1.10839	0.543323	0.586907	0.999734
ENSMUSG00000015149	Sirt2	26.8885	0.765118	0.554242	1.38048	0.16744	0.999734
ENSMUSG00000015165	Hnrnpl	24.8716	-0.442286	0.567041	-0.77999	0.435397	0.999734
ENSMUSG00000053898	Ech1	69.1475	-0.151996	0.395195	-0.38461	0.700527	0.999734
ENSMUSG00000054808	Actn4	162.601	-0.323686	0.288349	-1.12255	0.261629	0.999734
ENSMUSG00000109314	Gm44699	1.45688	-0.760092	2.19002	-0.34707	0.728539	0.999734
ENSMUSG00000053565	Eif3k	67.647	0.00739229	0.385777	0.0191621	0.984712	0.999734
ENSMUSG00000030590	Fam98c	11.4736	-0.741105	0.810015	-0.914927	0.36023	0.999734
ENSMUSG00000099098	1110035H17Rik	1.01832	-3.4378	2.81575	-1.22092	0.222118	0.999734
ENSMUSG00000037239	Spred3	1.53017	-0.12839	2.25212	-0.0570086	0.954538	0.999734
ENSMUSG00000030591	Psmd8	51.8695	0.4099	0.420337	0.975169	0.329476	0.999734
ENSMUSG00000030588	Yif1b	17.418	0.198733	0.671459	0.295972	0.767251	0.999734
ENSMUSG00000030587	2200002D01Rik	15.1875	0.432949	0.738014	0.58664	0.557446	0.999734
ENSMUSG00000074227	Spint2	25.8741	0.557113	0.558521	0.997478	0.318533	0.999734
ENSMUSG00000037166	Ppp1r14a	171.731	0.0498859	0.28994	0.172056	0.863394	0.999734
ENSMUSG00000030584	Dpf1	2.12024	-1.05074	1.98793	-0.528562	0.597109	0.999734
ENSMUSG00000030583	Sipa1l3	4.7479	0.59118	1.20475	0.490708	0.623633	0.999734
ENSMUSG00000046185	Zfp84	1.80583	2.69962	2.25959	1.19474	0.23219	0.999734
ENSMUSG00000047473	Zfp30	4.49736	-0.59177	1.25368	-0.472027	0.636907	0.999734
ENSMUSG00000058402	Zfp420	1.30244	0.910252	2.35218	0.386983	0.698769	0.999734
ENSMUSG00000059975	Zfp74	5.77101	0.622678	1.11595	0.557979	0.576859	0.999734
ENSMUSG00000074221	Zfp568	3.36848	-0.11619	1.4383	-0.0807831	0.935614	0.999734
ENSMUSG00000053985	Zfp14	1.02494	-0.873676	2.58527	-0.337944	0.735405	0.999734
ENSMUSG00000078768	Zfp566	1.36433	0.896839	2.19737	0.408142	0.683169	0.999734
ENSMUSG00000049421	Zfp260	8.60266	-0.877832	0.92252	-0.951559	0.341321	0.999734
ENSMUSG00000074220	Zfp382	0.768397	1.17896	3.00965	0.391725	0.695261	0.999734
ENSMUSG00000037029	Zfp146	1.25377	0.460382	2.3961	0.192138	0.847634	0.999734
ENSMUSG00000074218	Cox7a1	5.6755	0.0650028	1.15202	0.0564249	0.955003	0.999734
ENSMUSG00000001794	Capns1	64.508	0.322206	0.381811	0.843888	0.398732	0.999734
ENSMUSG00000006095	Tbcb	43.0384	0.0737944	0.447003	0.165087	0.868875	0.999734
ENSMUSG00000019738	Polr2i	21.3427	0.187662	0.613854	0.305711	0.759825	0.999734
ENSMUSG00000013921	Clip3	16.7706	-0.197659	0.668458	-0.295694	0.767464	0.999734
ENSMUSG00000042831	Alkbh6	7.93143	-0.287346	0.941418	-0.305227	0.760193	0.999734
ENSMUSG00000074211	Sdhaf1	15.9723	-0.438354	0.691022	-0.634356	0.525849	0.999734
ENSMUSG00000036957	Lrfn3	3.33306	0.84886	1.43479	0.591627	0.5541	0.999734
ENSMUSG00000030579	Tyrobp	8.64905	-0.335882	2.36193	-0.142206	0.886917	0.999734
ENSMUSG00000006651	Aplp1	18.1577	-0.261673	0.664136	-0.394005	0.693577	0.999734
ENSMUSG00000036882	Arhgap33	1.52833	1.16374	2.10696	0.552332	0.580721	0.999734
ENSMUSG00000036864	Proser3	0.768397	1.17896	3.00965	0.391725	0.695261	0.999734
ENSMUSG00000036854	Hspb6	6.66426	0.436585	1.08569	0.402127	0.68759	0.999734
ENSMUSG00000036845	Lin37	6.25931	0.695426	1.08352	0.641824	0.520987	0.999734
ENSMUSG00000036835	Psenen	40.1961	-0.408809	0.459161	-0.89034	0.373284	0.999734
ENSMUSG00000078765	U2af1l4	15.295	-0.0314126	0.729447	-0.0430636	0.965651	0.999734
ENSMUSG00000036826	Igflr1	1.84677	-0.100718	1.8749	-0.0537191	0.957159	0.999734
ENSMUSG00000006307	Kmt2b	7.36307	0.474003	0.976389	0.485465	0.627346	0.999734
ENSMUSG00000036751	Cox6b1	165.22	0.0597098	0.281921	0.211796	0.832266	0.999734
ENSMUSG00000036733	Rbm42	26.109	-0.0418456	0.546799	-0.0765283	0.938999	0.999734
ENSMUSG00000006315	Tmem147	23.5022	0.333278	0.579339	0.575273	0.565106	0.999734
ENSMUSG00000046056	Sbsn	3.33691	-1.79775	1.60318	-1.12136	0.262133	0.999734
ENSMUSG00000036634	Mag	2.46073	1.34108	1.69479	0.791297	0.428771	0.999734
ENSMUSG00000058239	Usf2	20.6145	-0.0412689	0.605657	-0.0681391	0.945675	0.999734
ENSMUSG00000097750	Gm4673	1.12888	-2.05015	2.53138	-0.809897	0.417999	0.999734
ENSMUSG00000001247	Lsr	1.93269	-2.90161	2.15319	-1.34759	0.177791	0.999734
ENSMUSG00000009687	Fxyd5	29.7156	-0.685083	0.542319	-1.26325	0.2065	0.999734
ENSMUSG00000036578	Fxyd7	16.1632	0.28068	0.676234	0.415064	0.678095	0.999734
ENSMUSG00000036570	Fxyd1	189.336	-0.46184	0.276388	-1.67099	0.0947245	0.999734
ENSMUSG00000036560	Lgi4	1.74576	1.28807	2.09922	0.613593	0.539484	0.999734
ENSMUSG00000019194	Scn1b	31.0505	-0.250709	0.527005	-0.475724	0.634271	0.999734
ENSMUSG00000001248	Gramd1a	8.05818	0.405143	0.940442	0.430801	0.666613	0.999734
ENSMUSG00000036459	Wtip	425.642	-0.275919	0.239688	-1.15116	0.249667	0.999734
ENSMUSG00000052997	Uba2	166.082	-0.0310903	0.296768	-0.104763	0.916564	0.999734
ENSMUSG00000002635	Pdcd2l	5.61177	0.417777	1.10725	0.37731	0.705943	0.999734
ENSMUSG00000036427	Gpi1	85.1974	-0.269907	0.34874	-0.773949	0.438961	0.999734
ENSMUSG00000066571	4931406P16Rik	26.0334	0.232043	0.554146	0.418741	0.675406	0.999734
ENSMUSG00000066568	Lsm14a	16.6761	0.343208	0.677726	0.506411	0.612568	0.999734
ENSMUSG00000030499	Kctd15	5.43345	-0.0640216	1.12679	-0.0568175	0.954691	0.999734
ENSMUSG00000063931	Pepd	4.07498	0.13951	1.30336	0.107038	0.914759	0.999734
ENSMUSG00000056216	Cebpg	10.2616	0.852077	0.852937	0.998992	0.317798	0.999734
ENSMUSG00000034957	Cebpa	1.97719	0.884811	2.02064	0.437885	0.661469	0.999734
ENSMUSG00000030495	Slc7a10	4.51414	1.81331	1.35609	1.33716	0.181169	0.999734
ENSMUSG00000001802	Lrp3	2.18616	0.949172	1.77621	0.53438	0.593079	0.999734
ENSMUSG00000063808	Gpatch1	2.09376	-3.03599	2.07647	-1.46209	0.143717	0.999734
ENSMUSG00000030493	Faap24	1.03633	0.118878	2.48937	0.0477541	0.961912	0.999734
ENSMUSG00000023072	Cep89	2.23667	0.361588	1.72317	0.209838	0.833794	0.999734
ENSMUSG00000034875	Nudt19	16.3211	0.489195	0.683542	0.715676	0.474191	0.999734
ENSMUSG00000097509	B230322F03Rik	2.28717	-0.182841	1.71505	-0.10661	0.915099	0.999734
ENSMUSG00000034867	Ankrd27	5.37449	0.140317	1.14441	0.122611	0.902415	0.999734
ENSMUSG00000030417	Pdcd5	73.53	-0.09171	0.361791	-0.253489	0.799891	0.999734
ENSMUSG00000043671	Dpy19l3	0.482441	-2.37171	3.71307	-0.638748	0.522987	0.999734
ENSMUSG00000044452	Zfp507	1.84092	-1.35167	2.1279	-0.635213	0.525289	0.999734
ENSMUSG00000021217	Tshz3	6.31718	0.0508008	1.05054	0.048357	0.961432	0.999734
ENSMUSG00000030421	Uri1	12.0311	0.27094	0.771437	0.351215	0.725427	0.999734
ENSMUSG00000054676	1600014C10Rik	4.59837	-1.15478	1.25315	-0.921503	0.356788	0.999734
ENSMUSG00000074170	Plekhf1	2.88973	0.637831	1.54708	0.41228	0.680134	0.999734
ENSMUSG00000030423	Pop4	7.7511	0.231601	1.00475	0.230507	0.817698	0.999734
ENSMUSG00000108621	Gm37494	6.18383	-0.399252	1.05857	-0.377161	0.706054	0.999734
ENSMUSG00000039257	Vstm2b	1.53679	1.24354	2.21076	0.562496	0.573778	0.999734
ENSMUSG00000056383	AI987944	3.36371	0.126888	1.43139	0.0886466	0.929363	0.999734
ENSMUSG00000074166	AW146154	1.14027	-1.32657	2.57877	-0.514419	0.606959	0.999734
ENSMUSG00000091474	2610021A01Rik	1.90683	0.838951	1.87841	0.446629	0.655143	0.999734
ENSMUSG00000074165	Zfp788	3.87447	0.0523077	1.3704	0.0381697	0.969552	0.999734
ENSMUSG00000092416	Zfp141	2.48736	-1.34825	1.74712	-0.771696	0.440295	0.999734
ENSMUSG00000069727	Zfp975	0.482441	-2.37171	3.71307	-0.638748	0.522987	0.999734
ENSMUSG00000012640	Zfp715	5.01291	0.189192	1.17783	0.160627	0.872387	0.999734
ENSMUSG00000004610	Etfb	48.5929	0.200115	0.427764	0.467816	0.639916	0.999734
ENSMUSG00000013367	Iglon5	1.24238	-0.402533	2.36326	-0.17033	0.864751	0.999734
ENSMUSG00000038888	Ctu1	1.9621	-0.223511	1.91044	-0.116994	0.906865	0.999734
ENSMUSG00000064023	Klk8	0.914377	-1.68176	2.74852	-0.611879	0.540618	0.999734
ENSMUSG00000045411	2410002F23Rik	5.03386	1.04868	1.19829	0.87515	0.381492	0.999734
ENSMUSG00000038738	Shank1	5.95977	-0.842713	1.0892	-0.773698	0.43911	0.999734
ENSMUSG00000030731	Syt3	0.932396	1.60375	2.78172	0.576531	0.564256	0.999734
ENSMUSG00000047085	Lrrc4b	6.04078	0.173178	1.06534	0.162557	0.870868	0.999734
ENSMUSG00000038695	Josd2	10.7336	-0.320505	0.835576	-0.383574	0.701294	0.999734
ENSMUSG00000108322	5430431A17Rik	1.28995	-2.29	2.44455	-0.936778	0.348873	0.999734
ENSMUSG00000008140	Emc10	46.3564	-0.112819	0.447609	-0.252048	0.801004	0.999734
ENSMUSG00000038644	Pold1	1.20033	0.563985	2.31619	0.243497	0.80762	0.999734
ENSMUSG00000060601	Nr1h2	20.4699	0.589237	0.627217	0.939447	0.347501	0.999734
ENSMUSG00000062785	Kcnc3	1.1974	-0.342154	2.45949	-0.139116	0.889359	0.999734
ENSMUSG00000002205	Vrk3	3.53064	0.550652	1.4369	0.383223	0.701555	0.999734
ENSMUSG00000038539	Atf5	46.4132	-0.332371	0.479305	-0.693443	0.488031	0.999734
ENSMUSG00000109511	Nup62	4.5431	-0.630237	1.25315	-0.502922	0.615019	0.999734
ENSMUSG00000038520	Tbc1d17	10.8108	-0.300834	0.836571	-0.359604	0.719143	0.999734
ENSMUSG00000011096	Akt1s1	16.1333	0.415415	0.700898	0.592689	0.553389	0.999734
ENSMUSG00000002963	Pnkp	7.16673	-0.313276	0.989005	-0.316758	0.751427	0.999734
ENSMUSG00000038502	Ptov1	64.6891	0.116745	0.385302	0.302997	0.761892	0.999734
ENSMUSG00000002968	Med25	11.8575	-0.0213996	0.776497	-0.0275591	0.978014	0.999734
ENSMUSG00000011658	Fuz	8.00179	-0.302575	0.970321	-0.31183	0.75517	0.999734
ENSMUSG00000060279	Ap2a1	18.533	0.740772	0.667731	1.10939	0.267264	0.999734
ENSMUSG00000007783	Cpt1c	5.48982	0.108248	1.12158	0.0965134	0.923113	0.999734
ENSMUSG00000109324	Prmt1	28.8001	-0.156147	0.568897	-0.274474	0.78372	0.999734
ENSMUSG00000087138	Gm15545	1.23945	-1.25126	2.40953	-0.519296	0.603554	0.999734
ENSMUSG00000003190	Bcl2l12	5.40881	-1.01232	1.15162	-0.879044	0.379378	0.999734
ENSMUSG00000003184	Irf3	10.8821	0.894929	0.872414	1.02581	0.304982	0.999734
ENSMUSG00000038406	Scaf1	9.27005	-0.455661	0.879465	-0.518111	0.604381	0.999734
ENSMUSG00000038387	Rras	163.358	0.0392904	0.323243	0.12155	0.903255	0.999734
ENSMUSG00000046574	Prr12	9.97578	-0.309935	0.862055	-0.35953	0.719198	0.999734
ENSMUSG00000007837	Prrg2	6.83796	-0.469612	1.0293	-0.456243	0.648215	0.999734
ENSMUSG00000003421	Nosip	13.0211	0.457407	0.83378	0.548594	0.583284	0.999734
ENSMUSG00000019539	Rcn3	33.4382	-0.590295	0.495985	-1.19015	0.233989	0.999734
ENSMUSG00000003420	Fcgrt	37.492	-0.118716	0.467599	-0.253884	0.799585	0.999734
ENSMUSG00000003429	Rps11	349.906	-0.228766	0.257894	-0.887053	0.37505	0.999734
ENSMUSG00000074129	Rpl13a	178.119	-0.22146	0.290252	-0.762992	0.445468	0.999734
ENSMUSG00000007833	Aldh16a1	2.23374	-0.131957	1.75724	-0.0750935	0.94014	0.999734
ENSMUSG00000003423	Pih1d1	3.68032	0.084784	1.46821	0.0577465	0.953951	0.999734
ENSMUSG00000070570	Slc17a7	18.039	-0.208772	0.734835	-0.284108	0.776328	0.999734
ENSMUSG00000030796	Tead2	5.28209	-1.15984	1.24829	-0.929145	0.352814	0.999734
ENSMUSG00000038260	Trpm4	7.07356	-1.35838	1.03863	-1.30786	0.190922	0.999734
ENSMUSG00000038239	Hrc	11.6222	-1.17006	0.805776	-1.45209	0.146477	0.999734
ENSMUSG00000003863	Ppfia3	2.44087	0.751933	1.77625	0.423326	0.672057	0.999734
ENSMUSG00000003872	Lin7b	9.88495	1.1809	0.872559	1.35337	0.175936	0.999734
ENSMUSG00000063511	Snrnp70	42.997	-0.373128	0.444778	-0.838909	0.40152	0.999734
ENSMUSG00000003868	Ruvbl2	5.99764	-0.122751	1.12839	-0.108784	0.913374	0.999734
ENSMUSG00000003865	Gys1	5.89847	-0.0349056	1.18845	-0.0293707	0.976569	0.999734
ENSMUSG00000050708	Ftl1	216.365	-0.167733	0.271655	-0.617448	0.536939	0.999734
ENSMUSG00000003873	Bax	29.7797	0.192206	0.514992	0.373222	0.708983	0.999734
ENSMUSG00000011382	Dhdh	2.51969	0.83962	1.76207	0.476496	0.633721	0.999734
ENSMUSG00000030824	Nucb1	21.3859	-0.388935	0.595607	-0.653006	0.513752	0.999734
ENSMUSG00000040435	Ppp1r15a	197.345	0.355439	0.292171	1.21655	0.223777	0.999734
ENSMUSG00000030826	Bcat2	7.87383	0.436629	1.00246	0.435559	0.663157	0.999734
ENSMUSG00000110357	A030001D20Rik	1.79041	-0.633272	2.0664	-0.306461	0.759253	0.999734
ENSMUSG00000070564	Ntn5	0.82183	1.07405	2.94861	0.364255	0.715668	0.999734
ENSMUSG00000003273	Car11	8.84566	0.6475	0.908738	0.712527	0.476138	0.999734
ENSMUSG00000059824	Dbp	31.1402	1.46848	1.12892	1.30078	0.193333	0.999734
ENSMUSG00000057342	Sphk2	4.16753	-0.41768	1.31095	-0.318607	0.750024	0.999734
ENSMUSG00000059070	Rpl18	288.154	0.0757026	0.254223	0.297781	0.76587	0.999734
ENSMUSG00000003271	Sult2b1	0.98583	1.51043	2.73482	0.552295	0.580746	0.999734
ENSMUSG00000003269	Cyth2	19.6051	0.0215112	0.635764	0.0338352	0.973009	0.999734
ENSMUSG00000053801	Grwd1	2.52863	-1.77349	1.80753	-0.981172	0.326508	0.999734
ENSMUSG00000002771	Grin2d	1.62271	-2.10764	2.26763	-0.929446	0.352658	0.999734
ENSMUSG00000002778	Kdelr1	34.5068	0.114639	0.515593	0.222344	0.824046	0.999734
ENSMUSG00000002781	Tmem143	3.20264	0.291551	1.4861	0.196185	0.844465	0.999734
ENSMUSG00000040212	Emp3	41.0032	-0.280822	0.452597	-0.620469	0.534949	0.999734
ENSMUSG00000030835	Nomo1	9.70752	-0.572806	0.868381	-0.659625	0.509494	0.999734
ENSMUSG00000040136	Abcc8	0.872335	-0.65762	2.85645	-0.230223	0.817919	0.999734
ENSMUSG00000058975	Kcnc1	3.47242	-0.498681	1.43835	-0.346704	0.728814	0.999734
ENSMUSG00000030839	Sergef	3.90512	-0.534251	1.32868	-0.402092	0.687616	0.999734
ENSMUSG00000006763	Saal1	2.21388	-0.584733	1.81427	-0.322297	0.747228	0.999734
ENSMUSG00000014418	Hps5	2.48366	-1.93542	1.78085	-1.08679	0.277129	0.999734
ENSMUSG00000006599	Gtf2h1	5.84444	-0.791784	1.10322	-0.717703	0.472941	0.999734
ENSMUSG00000063229	Ldha	74.61	-0.125204	0.375743	-0.333216	0.738971	0.999734
ENSMUSG00000014402	Tsg101	17.721	-0.205662	0.654031	-0.314452	0.753178	0.999734
ENSMUSG00000049516	Spty2d1	13.2898	-0.127716	0.759159	-0.168234	0.866399	0.999734
ENSMUSG00000109118	Gm32031	5.33135	-0.188497	1.14491	-0.164639	0.869228	0.999734
ENSMUSG00000010307	Tmem86a	4.52937	-0.136688	1.33109	-0.102689	0.91821	0.999734
ENSMUSG00000030854	Ptpn5	3.82997	-1.69765	1.41564	-1.19922	0.230444	0.999734
ENSMUSG00000030471	Zdhhc13	1.68277	-0.441167	1.9705	-0.223886	0.822846	0.999734
ENSMUSG00000046179	E2f8	0.82183	1.07405	2.94861	0.364255	0.715668	0.999734
ENSMUSG00000052512	Nav2	3.32644	0.252235	1.44738	0.17427	0.861653	0.999734
ENSMUSG00000039745	Htatip2	5.14918	1.0131	1.19044	0.851032	0.394752	0.999734
ENSMUSG00000030505	Prmt3	2.75822	-1.06541	1.58699	-0.671341	0.502003	0.999734
ENSMUSG00000092118	Fancf	0.974438	0.200064	2.62836	0.0761175	0.939326	0.999734
ENSMUSG00000030498	Gas2	1.02494	-0.873676	2.58527	-0.337944	0.735405	0.999734
ENSMUSG00000074093	Svip	2.88973	0.637831	1.54708	0.41228	0.680134	0.999734
ENSMUSG00000063297	Luzp2	15.972	0.793482	0.704461	1.12637	0.26001	0.999734
ENSMUSG00000033790	Tubgcp5	5.37046	-0.611219	1.15063	-0.531203	0.595278	0.999734
ENSMUSG00000030447	Cyfip1	16.0898	-0.0672236	0.680335	-0.0988096	0.921289	0.999734
ENSMUSG00000030452	Nipa2	9.90602	0.145448	0.865715	0.168009	0.866576	0.999734
ENSMUSG00000087178	A230056P14Rik	0.482441	-2.37171	3.71307	-0.638748	0.522987	0.999734
ENSMUSG00000047037	Nipa1	4.93776	-0.595536	1.19578	-0.498032	0.618461	0.999734
ENSMUSG00000030451	Herc2	10.8992	0.40896	0.814109	0.50234	0.615428	0.999734
ENSMUSG00000055026	Gabrg3	2.24806	0.929324	1.79414	0.517979	0.604473	0.999734
ENSMUSG00000055078	Gabra5	1.20033	0.563985	2.31619	0.243497	0.80762	0.999734
ENSMUSG00000033676	Gabrb3	4.51922	-1.91847	1.37469	-1.39557	0.162845	0.999734
ENSMUSG00000025324	Atp10a	11.1336	0.454021	0.822365	0.552092	0.580885	0.999734
ENSMUSG00000025326	Ube3a	32.8	-0.000367794	0.49476	-0.00074338	0.999407	0.999734
ENSMUSG00000100826	Snhg14	3.92716	1.27505	1.36502	0.934088	0.350258	0.999734
ENSMUSG00000102252	Snrpn	52.6372	0.614225	0.424273	1.44771	0.147698	0.999734
ENSMUSG00000109006	B230209E15Rik	3.96518	-0.0654633	1.32785	-0.0493004	0.96068	0.999734
ENSMUSG00000109321	A330076H08Rik	0.943787	3.34855	2.91855	1.14733	0.251244	0.999734
ENSMUSG00000033585	Ndn	10.4864	0.595674	0.840538	0.708682	0.478522	0.999734
ENSMUSG00000033510	Otud7a	1.27179	3.82565	2.58658	1.47904	0.139131	0.999734
ENSMUSG00000052040	Klf13	34.1803	0.323798	0.492363	0.65764	0.510769	0.999734
ENSMUSG00000030522	Mtmr10	1.08684	-1.23908	2.61371	-0.474071	0.63545	0.999734
ENSMUSG00000033458	Fan1	0.717892	3.01572	3.1834	0.947327	0.343472	0.999734
ENSMUSG00000030521	Mphosph10	6.88631	-0.837862	1.04409	-0.802479	0.422276	0.999734
ENSMUSG00000033429	Mcee	16.9083	0.295989	0.680994	0.434643	0.663822	0.999734
ENSMUSG00000030519	Apba2	6.35629	-0.306848	1.05002	-0.292232	0.770109	0.999734
ENSMUSG00000030518	Fam189a1	0.911448	-3.30277	2.9112	-1.13451	0.256582	0.999734
ENSMUSG00000070520	Nsmce3	11.9434	0.00609663	0.79687	0.00765072	0.993896	0.999734
ENSMUSG00000030516	Tjp1	20.792	-1.00041	0.615418	-1.62558	0.104039	0.999734
ENSMUSG00000030515	Tarsl2	2.79056	0.879172	1.57505	0.558188	0.576716	0.999734
ENSMUSG00000078681	Tm2d3	16.3752	-0.494264	0.697995	-0.708121	0.47887	0.999734
ENSMUSG00000030513	Pcsk6	2.41869	2.11045	1.86228	1.13326	0.257105	0.999734
ENSMUSG00000030512	Snrpa1	23.394	0.339408	0.582029	0.583147	0.559795	0.999734
ENSMUSG00000075701	Selenos	32.0668	0.0245167	0.516104	0.0475034	0.962112	0.999734
ENSMUSG00000032640	Chsy1	3.94409	1.34975	1.4451	0.934018	0.350294	0.999734
ENSMUSG00000015133	Lrrk1	2.2319	0.690992	1.85186	0.373134	0.709049	0.999734
ENSMUSG00000030509	Asb7	4.56112	0.0107206	1.23468	0.00868293	0.993072	0.999734
ENSMUSG00000053091	Lins1	0.82183	1.07405	2.94861	0.364255	0.715668	0.999734
ENSMUSG00000043831	Lysmd4	3.41235	-1.13914	1.50824	-0.755273	0.450085	0.999734
ENSMUSG00000030557	Mef2a	37.3697	-0.124687	0.484819	-0.257183	0.797037	0.999734
ENSMUSG00000030556	Lrrc28	1.6894	0.68729	2.07888	0.330605	0.740943	0.999734
ENSMUSG00000030555	Ttc23	2.99367	0.191776	1.49295	0.128455	0.897789	0.999734
ENSMUSG00000030554	Synm	47.7441	-0.174942	0.426161	-0.410507	0.681434	0.999734
ENSMUSG00000005533	Igf1r	29.5809	-0.247124	0.524415	-0.471237	0.637472	0.999734
ENSMUSG00000030553	Pgpep1l	1.32229	2.1826	2.47968	0.880194	0.378754	0.999734
ENSMUSG00000042659	Arrdc4	2.56174	0.308305	1.63079	0.189052	0.850052	0.999734
ENSMUSG00000030551	Nr2f2	72.9317	0.255917	0.366448	0.698372	0.484944	0.999734
ENSMUSG00000100005	B130024G19Rik	5.84846	-0.111047	1.14235	-0.0972092	0.92256	0.999734
ENSMUSG00000070509	Rgma	15.879	0.0269743	0.678418	0.0397607	0.968284	0.999734
ENSMUSG00000078671	Chd2	13.531	-0.0619399	0.759175	-0.0815884	0.934974	0.999734
ENSMUSG00000101970	1810026B05Rik	25.1442	0.067991	0.555549	0.122385	0.902594	0.999734
ENSMUSG00000078670	Fam174b	1.21172	1.82852	2.58793	0.706557	0.479842	0.999734
ENSMUSG00000025790	Slco3a1	23.4675	-0.612534	0.579156	-1.05763	0.290223	0.999734
ENSMUSG00000053025	Sv2b	5.7482	-0.557432	1.10677	-0.503656	0.614503	0.999734
ENSMUSG00000066406	Akap13	13.1629	0.157436	0.742753	0.211963	0.832136	0.999734
ENSMUSG00000055652	Klhl25	1.3614	0.0967626	2.2883	0.0422858	0.966271	0.999734
ENSMUSG00000059146	Ntrk3	22.3955	0.340247	0.585091	0.581527	0.560885	0.999734
ENSMUSG00000052629	Gm9885	4.01492	-0.309889	1.31978	-0.234803	0.814362	0.999734
ENSMUSG00000030612	Mrpl46	8.38139	0.0666781	0.914091	0.0729448	0.94185	0.999734
ENSMUSG00000030611	Mrps11	10.6696	-0.146566	0.875325	-0.167442	0.867023	0.999734
ENSMUSG00000030610	Det1	1.6389	1.4775	2.15047	0.687057	0.492047	0.999734
ENSMUSG00000030609	Aen	5.28084	0.0361037	1.14199	0.0316148	0.974779	0.999734
ENSMUSG00000030606	Hapln3	2.32629	-1.19959	1.74274	-0.688333	0.491243	0.999734
ENSMUSG00000030605	Mfge8	415.771	-0.115063	0.245467	-0.46875	0.639248	0.999734
ENSMUSG00000039202	Abhd2	14.1168	-0.356423	0.773499	-0.460793	0.644947	0.999734
ENSMUSG00000039176	Polg	8.05155	0.171584	0.930173	0.184465	0.853649	0.999734
ENSMUSG00000097023	Mir9-3hg	4.6458	0.482237	1.23856	0.389353	0.697015	0.999734
ENSMUSG00000108616	Gm35040	0.482441	-2.37171	3.71307	-0.638748	0.522987	0.999734
ENSMUSG00000108776	Gm45169	0.553893	2.60561	3.54291	0.735444	0.462069	0.999734
ENSMUSG00000039062	Anpep	2.21865	-1.06942	1.78225	-0.600037	0.548482	0.999734
ENSMUSG00000063801	Ap3s2	7.38709	-0.102601	0.971251	-0.105638	0.915869	0.999734
ENSMUSG00000039043	Arpin	3.8155	0.356541	1.32963	0.268151	0.788583	0.999734
ENSMUSG00000048897	Zfp710	2.23081	-0.61538	1.92766	-0.319236	0.749548	0.999734
ENSMUSG00000030541	Idh2	74.0641	0.598913	0.386175	1.55089	0.120929	0.999734
ENSMUSG00000030539	Sema4b	2.46073	1.34108	1.69479	0.791297	0.428771	0.999734
ENSMUSG00000030538	Cib1	8.82658	0.471316	0.903895	0.521428	0.602069	0.999734
ENSMUSG00000047084	Ngrn	15.7674	-0.204637	0.686739	-0.297984	0.765716	0.999734
ENSMUSG00000030534	Vps33b	0.914377	-1.68176	2.74852	-0.611879	0.540618	0.999734
ENSMUSG00000038930	Rccd1	3.0585	0.533179	1.5012	0.355168	0.722464	0.999734
ENSMUSG00000030533	Unc45a	27.3334	-0.00182108	0.537708	-0.00338675	0.997298	0.999734
ENSMUSG00000030532	Hddc3	4.9624	0.430445	1.17958	0.364913	0.715177	0.999734
ENSMUSG00000038886	Man2a2	9.36026	-0.355947	0.915537	-0.388784	0.697436	0.999734
ENSMUSG00000053158	Fes	1.0964	1.9272	2.6255	0.734032	0.462929	0.999734
ENSMUSG00000030530	Furin	11.4605	0.278876	0.831404	0.335427	0.737303	0.999734
ENSMUSG00000030527	Crtc3	72.1081	-0.55615	0.387539	-1.43508	0.151264	0.999734
ENSMUSG00000030536	Iqgap1	59.9759	0.251389	0.398981	0.630077	0.528644	0.999734
ENSMUSG00000025722	Wdr73	3.98796	0.492713	1.32755	0.371145	0.710529	0.999734
ENSMUSG00000025724	Sec11a	33.7231	-0.0921667	0.506322	-0.182032	0.855558	0.999734
ENSMUSG00000005621	Zfp592	5.50783	0.661528	1.12107	0.590085	0.555134	0.999734
ENSMUSG00000025584	Pde8a	2.3112	-2.28428	1.92539	-1.1864	0.235465	0.999734
ENSMUSG00000061787	Rps17	106.934	-0.175008	0.320029	-0.546851	0.584481	0.999734
ENSMUSG00000025586	Cpeb1	4.51414	1.81331	1.35609	1.33716	0.181169	0.999734
ENSMUSG00000062444	Ap3b2	2.81166	-1.09574	1.57475	-0.695817	0.486543	0.999734
ENSMUSG00000097277	2900076A07Rik	3.63349	-0.624715	1.37574	-0.454095	0.64976	0.999734
ENSMUSG00000045795	Whamm	8.95744	-0.57696	0.949774	-0.607471	0.543538	0.999734
ENSMUSG00000025813	Homer2	2.2396	0.881059	1.8588	0.473994	0.635504	0.999734
ENSMUSG00000038646	Ramac	34.9498	0.55467	0.484969	1.14372	0.252739	0.999734
ENSMUSG00000025102	3110040N11Rik	1.96873	0.814395	1.85198	0.439742	0.660124	0.999734
ENSMUSG00000025103	Btbd1	9.11082	-0.637674	0.88685	-0.719033	0.472121	0.999734
ENSMUSG00000038623	Tm6sf1	0.768397	1.17896	3.00965	0.391725	0.695261	0.999734
ENSMUSG00000025104	Hdgfl3	15.8324	-0.429779	0.689997	-0.622871	0.533369	0.999734
ENSMUSG00000030638	Sh3gl3	2.07267	0.122269	1.79671	0.0680516	0.945745	0.999734
ENSMUSG00000038570	Saxo2	1.90867	-0.169407	1.90121	-0.0891047	0.928999	0.999734
ENSMUSG00000038563	Efl1	3.54757	0.599822	1.38681	0.43252	0.665363	0.999734
ENSMUSG00000070462	Tlnrd1	4.77009	0.0817212	1.23917	0.0659481	0.947419	0.999734
ENSMUSG00000038503	Mesd	13.9674	-0.025229	0.721951	-0.0349456	0.972123	0.999734
ENSMUSG00000038459	Abhd17c	1.41777	0.794195	2.27209	0.349544	0.726681	0.999734
ENSMUSG00000015709	Arnt2	6.66151	-0.440221	1.05331	-0.417939	0.675992	0.999734
ENSMUSG00000030629	Zfand6	33.6688	-0.177986	0.492995	-0.36103	0.718077	0.999734
ENSMUSG00000049583	Grm5	3.64011	-0.0732923	1.35762	-0.0539859	0.956946	0.999734
ENSMUSG00000030560	Ctsc	4.60485	1.51131	1.27096	1.18911	0.234395	0.999734
ENSMUSG00000039428	Tmem135	4.71003	-0.280375	1.24082	-0.22596	0.821232	0.999734
ENSMUSG00000049791	Fzd4	12.427	-0.237931	0.769936	-0.309027	0.757301	0.999734
ENSMUSG00000039405	Prss23	73.0425	-0.322858	0.390316	-0.827171	0.40814	0.999734
ENSMUSG00000092071	A230065N10Rik	1.29288	-1.30943	2.35564	-0.555868	0.578301	0.999734
ENSMUSG00000030621	Me3	4.1846	-4.08494	1.74522	-2.34064	0.0192509	0.999734
ENSMUSG00000062797	Hikeshi	27.3981	-0.248786	0.568506	-0.437613	0.661667	0.999734
ENSMUSG00000030619	Eed	6.2217	0.271793	1.08992	0.249369	0.803075	0.999734
ENSMUSG00000097585	E230029C05Rik	0.810439	-0.348264	2.85295	-0.122071	0.902842	0.999734
ENSMUSG00000097162	2310010J17Rik	7.97054	-0.570501	0.940438	-0.606633	0.544094	0.999734
ENSMUSG00000039361	Picalm	32.7079	0.0195745	0.503211	0.0388992	0.968971	0.999734
ENSMUSG00000030616	Sytl2	12.5118	-0.435518	0.782082	-0.556871	0.577616	0.999734
ENSMUSG00000051451	Crebzf	6.09622	-0.899104	1.19782	-0.750619	0.452882	0.999734
ENSMUSG00000030615	Tmem126a	15.5841	-0.0171127	0.71569	-0.0239107	0.980924	0.999734
ENSMUSG00000030614	Tmem126b	6.93421	-0.671209	1.00779	-0.666023	0.505396	0.999734
ENSMUSG00000052572	Dlg2	5.32472	-0.580117	1.16172	-0.49936	0.617526	0.999734
ENSMUSG00000030613	Ccdc90b	9.70477	0.615506	0.858875	0.716642	0.473595	0.999734
ENSMUSG00000041328	Pcf11	10.6733	0.371177	0.822554	0.451249	0.65181	0.999734
ENSMUSG00000074024	4632427E13Rik	14.2269	-0.0789609	0.719637	-0.109723	0.912629	0.999734
ENSMUSG00000030643	Rab30	1.47673	-0.0477746	2.276	-0.0209906	0.983253	0.999734
ENSMUSG00000061119	Prcp	2.43685	-0.816801	1.71203	-0.477094	0.633295	0.999734
ENSMUSG00000051515	Fam181b	4.85	0.690702	1.19716	0.57695	0.563973	0.999734
ENSMUSG00000048078	Tenm4	1.36433	0.896839	2.19737	0.408142	0.683169	0.999734
ENSMUSG00000004508	Gab2	2.29489	2.11236	1.93	1.09448	0.273743	0.999734
ENSMUSG00000035713	Usp35	1.34338	-2.34214	2.38438	-0.982283	0.325961	0.999734
ENSMUSG00000044952	Kctd21	1.79627	0.547054	1.92646	0.283969	0.776434	0.999734
ENSMUSG00000035704	Alg8	0.943787	3.34855	2.91855	1.14733	0.251244	0.999734
ENSMUSG00000030647	Ndufc2	80.7986	0.492653	0.361011	1.36465	0.172365	0.999734
ENSMUSG00000035686	Thrsp	4.11395	2.21116	1.42267	1.55423	0.12013	0.999734
ENSMUSG00000035642	Aamdc	23.5815	0.257372	0.569239	0.452134	0.651173	0.999734
ENSMUSG00000035623	Rsf1	12.277	0.00962537	0.798252	0.012058	0.990379	0.999734
ENSMUSG00000025439	Clns1a	12.8866	-0.500392	0.774595	-0.646005	0.518276	0.999734
ENSMUSG00000042797	Aqp11	0.964882	-3.37177	2.83439	-1.18959	0.234206	0.999734
ENSMUSG00000030774	Pak1	16.1135	-0.532095	0.678955	-0.783697	0.433218	0.999734
ENSMUSG00000035547	Capn5	2.61517	0.262669	1.59114	0.165083	0.868879	0.999734
ENSMUSG00000030760	Acer3	4.9222	0.313453	1.25007	0.250749	0.802008	0.999734
ENSMUSG00000090958	Lrrc32	39.4452	0.068437	0.484306	0.141309	0.887625	0.999734
ENSMUSG00000035401	Emsy	11.059	-0.0432851	0.848965	-0.0509857	0.959337	0.999734
ENSMUSG00000030753	Thap12	10.5599	0.215604	0.827044	0.260693	0.79433	0.999734
ENSMUSG00000035354	Uvrag	9.59988	-0.537896	0.86153	-0.62435	0.532398	0.999734
ENSMUSG00000030747	Dgat2	0.64644	-1.06162	3.12622	-0.339587	0.734168	0.999734
ENSMUSG00000055407	Map6	2.16338	-0.0984711	1.83124	-0.053773	0.957116	0.999734
ENSMUSG00000070436	Serpinh1	57.2406	-0.244557	0.412191	-0.593311	0.552973	0.999734
ENSMUSG00000030744	Rps3	408.029	0.00135786	0.235866	0.0057569	0.995407	0.999734
ENSMUSG00000018909	Arrb1	11.7572	-0.243669	0.81121	-0.300377	0.76389	0.999734
ENSMUSG00000035227	Spcs2	54.0855	-0.314443	0.415461	-0.756854	0.449137	0.999734
ENSMUSG00000058761	Rnf169	3.5086	-1.54081	1.45019	-1.06249	0.288013	0.999734
ENSMUSG00000030726	Pold3	4.45055	-0.128463	1.23735	-0.103821	0.917311	0.999734
ENSMUSG00000030725	Lipt2	1.40345	-0.703862	2.24031	-0.314181	0.753384	0.999734
ENSMUSG00000030729	Pgm2l1	15.0926	-0.228735	0.698909	-0.327275	0.74346	0.999734
ENSMUSG00000030718	Ppme1	16.1839	-0.542246	0.692715	-0.782784	0.433754	0.999734
ENSMUSG00000047248	C2cd3	2.26439	-1.08795	1.81557	-0.599234	0.549017	0.999734
ENSMUSG00000033685	Ucp2	2.54002	-1.33991	1.75475	-0.76359	0.445112	0.999734
ENSMUSG00000044881	Coa4	2.48659	-1.30525	1.71989	-0.758914	0.447904	0.999734
ENSMUSG00000030706	Mrpl48	22.1391	0.000440128	0.586406	0.000750552	0.999401	0.999734
ENSMUSG00000030704	Rab6a	44.4055	-0.33443	0.449412	-0.74415	0.456786	0.999734
ENSMUSG00000030701	Plekhb1	3.05004	0.510086	1.52959	0.33348	0.738772	0.999734
ENSMUSG00000029461	Fam168a	12.8567	-0.744851	0.769304	-0.968213	0.332938	0.999734
ENSMUSG00000008318	Relt	1.90683	0.838951	1.87841	0.446629	0.655143	0.999734
ENSMUSG00000032875	Arhgef17	35.0531	-0.512855	0.484169	-1.05925	0.289487	0.999734
ENSMUSG00000030691	Fchsd2	16.4054	-0.249253	0.67133	-0.371282	0.710428	0.999734
ENSMUSG00000047767	Atg16l2	8.17549	-1.05283	0.947557	-1.11109	0.266528	0.999734
ENSMUSG00000030688	Stard10	6.2228	0.748727	1.06961	0.699999	0.483928	0.999734
ENSMUSG00000110239	Gm45620	0.482441	-2.37171	3.71307	-0.638748	0.522987	0.999734
ENSMUSG00000032812	Arap1	3.71157	0.718677	1.35963	0.528581	0.597096	0.999734
ENSMUSG00000110195	Pde2a	8.59589	-0.0101212	0.902858	-0.0112102	0.991056	0.999734
ENSMUSG00000001829	Clpb	8.80669	-0.184197	0.906274	-0.203246	0.838942	0.999734
ENSMUSG00000032737	Inppl1	8.76282	0.173886	0.897864	0.193666	0.846437	0.999734
ENSMUSG00000073985	Gm10602	0.750378	-3.00086	3.13133	-0.958333	0.337895	0.999734
ENSMUSG00000030649	Anapc15	3.8671	0.80327	1.34367	0.597816	0.549963	0.999734
ENSMUSG00000030842	Lamtor1	28.8199	-0.222017	0.529007	-0.419686	0.674715	0.999734
ENSMUSG00000064307	Lrrc51	1.64183	2.52885	2.31885	1.09056	0.275466	0.999734
ENSMUSG00000066306	Numa1	16.1125	-0.413865	0.696797	-0.593953	0.552544	0.999734
ENSMUSG00000070426	Rnf121	4.72695	-0.282199	1.20335	-0.234511	0.814588	0.999734
ENSMUSG00000099481	Xndc1	2.6897	-1.88063	1.73063	-1.08667	0.277181	0.999734
ENSMUSG00000063550	Nup98	12.5886	0.447551	0.770503	0.580855	0.561338	0.999734
ENSMUSG00000030990	Pgap2	5.70908	-0.159353	1.12374	-0.141805	0.887234	0.999734
ENSMUSG00000073982	Rhog	5.32289	-0.1863	1.13208	-0.164564	0.869287	0.999734
ENSMUSG00000030987	Stim1	26.903	-0.357653	0.553455	-0.64622	0.518137	0.999734
ENSMUSG00000030978	Rrm1	5.91868	1.62891	1.13355	1.437	0.150718	0.999734
ENSMUSG00000073968	Trim68	2.67707	0.231232	1.61412	0.143256	0.886088	0.999734
ENSMUSG00000070423	Olfr558	37.8553	-0.676089	0.517223	-1.30715	0.191161	0.999734
ENSMUSG00000066273	Olfr33	0.482441	-2.37171	3.71307	-0.638748	0.522987	0.999734
ENSMUSG00000043366	Olfr78	12.014	-0.768097	0.799977	-0.960149	0.33698	0.999734
ENSMUSG00000110008	Olfr560	5.06758	-1.0786	1.26959	-0.849566	0.395566	0.999734
ENSMUSG00000073940	Hbb-bt	0.64644	-1.06162	3.12622	-0.339587	0.734168	0.999734
ENSMUSG00000052305	Hbb-bs	3.42082	-1.17918	1.61952	-0.728109	0.466547	0.999734
ENSMUSG00000056144	Trim34a	0.932396	1.60375	2.78172	0.576531	0.564256	0.999734
ENSMUSG00000060441	Trim5	0.750378	-3.00086	3.13133	-0.958333	0.337895	0.999734
ENSMUSG00000066258	Trim12a	4.41528	-1.57744	1.37827	-1.1445	0.252415	0.999734
ENSMUSG00000057143	Trim12c	3.95009	-0.543792	1.33136	-0.408447	0.682945	0.999734
ENSMUSG00000057596	Trim30d	0.553893	2.60561	3.54291	0.735444	0.462069	0.999734
ENSMUSG00000044465	Fam160a2	7.37277	-0.386789	0.980172	-0.394614	0.693128	0.999734
ENSMUSG00000030898	Cckbr	0.482441	-2.37171	3.71307	-0.638748	0.522987	0.999734
ENSMUSG00000037060	Cavin3	178.396	0.148278	0.278265	0.532864	0.594127	0.999734
ENSMUSG00000037049	Smpd1	14.7243	0.290692	0.719236	0.404168	0.686089	0.999734
ENSMUSG00000037032	Apbb1	22.8349	-0.220709	0.584337	-0.377709	0.705647	0.999734
ENSMUSG00000036989	Trim3	8.74077	-0.667098	0.920691	-0.724563	0.46872	0.999734
ENSMUSG00000030881	Arfip2	11.5685	0.510667	0.793066	0.643914	0.519631	0.999734
ENSMUSG00000089847	Timm10b	36.2373	0.125418	0.477183	0.26283	0.792681	0.999734
ENSMUSG00000030888	Rrp8	3.84323	-0.49765	1.35582	-0.367047	0.713584	0.999734
ENSMUSG00000030890	Ilk	55.7265	-0.411549	0.415396	-0.990738	0.321813	0.999734
ENSMUSG00000043866	Taf10	17.223	0.125101	0.671862	0.1862	0.852288	0.999734
ENSMUSG00000030894	Tpp1	13.5278	-0.379256	0.739343	-0.512963	0.607977	0.999734
ENSMUSG00000030879	Mrpl17	26.1512	-0.449707	0.546883	-0.82231	0.4109	0.999734
ENSMUSG00000051041	Olfml1	1.03633	0.118878	2.48937	0.0477541	0.961912	0.999734
ENSMUSG00000036528	Ppfibp2	12.752	-0.230042	0.757217	-0.3038	0.76128	0.999734
ENSMUSG00000031029	Eif3f	62.514	-0.249641	0.398455	-0.626524	0.530971	0.999734
ENSMUSG00000031028	Tub	3.28146	0.306369	1.49297	0.205207	0.83741	0.999734
ENSMUSG00000036111	Lmo1	1.95734	0.223969	1.83879	0.121802	0.903055	0.999734
ENSMUSG00000046364	Rpl27a	594.331	-0.1646	0.227182	-0.724529	0.468741	0.999734
ENSMUSG00000031024	St5	44.8004	0.125814	0.436652	0.288132	0.773245	0.999734
ENSMUSG00000031023	Akip1	7.69876	0.643272	0.985294	0.652873	0.513838	0.999734
ENSMUSG00000031022	BC051019	20.9853	-0.05542	0.612379	-0.0904995	0.92789	0.999734
ENSMUSG00000031021	Tmem9b	6.72923	-0.930972	1.11938	-0.831687	0.405586	0.999734
ENSMUSG00000034825	Nrip3	5.59082	-0.311875	1.10743	-0.281621	0.778234	0.999734
ENSMUSG00000007279	Scube2	0.696945	-2.91123	3.20885	-0.90725	0.364274	0.999734
ENSMUSG00000035901	Dennd5a	24.1788	-0.591845	0.574797	-1.02966	0.30317	0.999734
ENSMUSG00000047554	Tmem41b	8.05522	-0.315917	0.96945	-0.325873	0.74452	0.999734
ENSMUSG00000066232	Ipo7	12.4775	-0.330776	0.766161	-0.431732	0.665936	0.999734
ENSMUSG00000061079	Zfp143	2.53526	-0.852782	1.71456	-0.497377	0.618923	0.999734
ENSMUSG00000031016	Wee1	1.24238	-0.402533	2.36326	-0.17033	0.864751	0.999734
ENSMUSG00000031015	Swap70	4.94731	0.0346322	1.18241	0.0292896	0.976634	0.999734
ENSMUSG00000038371	Sbf2	10.3232	0.527233	0.861228	0.612188	0.540413	0.999734
ENSMUSG00000030790	Adm	2.7439	-1.94189	1.74759	-1.11118	0.266492	0.999734
ENSMUSG00000005686	Ampd3	3.39496	0.83545	1.44503	0.578155	0.563159	0.999734
ENSMUSG00000030788	Rnf141	8.47763	-0.110531	0.918031	-0.1204	0.904166	0.999734
ENSMUSG00000030787	Lyve1	1.26223	0.521353	2.4621	0.211752	0.832301	0.999734
ENSMUSG00000005611	Mrvi1	63.7502	-0.406254	0.383593	-1.05908	0.289565	0.999734
ENSMUSG00000005609	Ctr9	6.68243	-0.579372	1.05447	-0.549444	0.582701	0.999734
ENSMUSG00000005610	Eif4g2	99.2619	0.0510503	0.346982	0.147126	0.883032	0.999734
ENSMUSG00000038296	Galnt18	6.54417	0.578557	1.03096	0.561181	0.574674	0.999734
ENSMUSG00000059263	Usp47	10.7599	0.838345	0.867826	0.966029	0.334029	0.999734
ENSMUSG00000030772	Dkk3	8.16795	-0.0613634	1.02422	-0.0599123	0.952226	0.999734
ENSMUSG00000038244	Mical2	28.9686	-0.704011	0.537738	-1.30921	0.190464	0.999734
ENSMUSG00000030770	Parva	15.4357	-0.0285478	0.688277	-0.0414773	0.966915	0.999734
ENSMUSG00000055320	Tead1	18.901	0.117605	0.636575	0.184746	0.853428	0.999734
ENSMUSG00000055116	Arntl	4.87696	0.0315845	1.25662	0.0251345	0.979948	0.999734
ENSMUSG00000038187	Btbd10	15.8792	-0.265437	0.721826	-0.36773	0.713074	0.999734
ENSMUSG00000030759	Far1	10.9882	-0.742824	0.819498	-0.906437	0.364704	0.999734
ENSMUSG00000038156	Spon1	3.22803	0.351849	1.53393	0.229378	0.818575	0.999734
ENSMUSG00000055723	Rras2	2.18616	0.949172	1.77621	0.53438	0.593079	0.999734
ENSMUSG00000030754	Copb1	16.5236	0.0865961	0.671007	0.129054	0.897315	0.999734
ENSMUSG00000030751	Psma1	39.7687	0.269327	0.466936	0.576796	0.564077	0.999734
ENSMUSG00000087475	4933406I18Rik	0.553893	2.60561	3.54291	0.735444	0.462069	0.999734
ENSMUSG00000030671	Pde3b	1.03633	0.118878	2.48937	0.0477541	0.961912	0.999734
ENSMUSG00000048782	Insc	22.3651	-0.402587	0.585306	-0.687824	0.491564	0.999734
ENSMUSG00000051910	Sox6	21.5487	-0.282269	0.635245	-0.444347	0.656792	0.999734
ENSMUSG00000030664	Sox6os	4.0511	-1.14606	1.33066	-0.861269	0.38909	0.999734
ENSMUSG00000030663	1110004F10Rik	42.7626	-0.38611	0.446537	-0.864677	0.387216	0.999734
ENSMUSG00000045659	Plekha7	0.82183	1.07405	2.94861	0.364255	0.715668	0.999734
ENSMUSG00000090862	Rps13	266.435	-0.0964691	0.257413	-0.374763	0.707837	0.999734
ENSMUSG00000030660	Pik3c2a	7.30534	-0.247902	1.048	-0.236547	0.813008	0.999734
ENSMUSG00000108461	AV356131	1.8497	0.46914	2.02144	0.232082	0.816474	0.999734
ENSMUSG00000030659	Nucb2	1.03633	0.118878	2.48937	0.0477541	0.961912	0.999734
ENSMUSG00000030657	Xylt1	4.35398	-0.543635	1.34988	-0.402728	0.687149	0.999734
ENSMUSG00000008683	Rps15a	380.339	-0.259867	0.245226	-1.0597	0.28928	0.999734
ENSMUSG00000030654	Arl6ip1	33.6061	-0.312134	0.496409	-0.628784	0.529491	0.999734
ENSMUSG00000030655	Smg1	9.1059	0.501725	0.883513	0.567876	0.570119	0.999734
ENSMUSG00000058420	Syt17	1.26223	0.521353	2.4621	0.211752	0.832301	0.999734
ENSMUSG00000095115	Itpripl2	8.95454	-0.14185	0.892194	-0.158991	0.873676	0.999734
ENSMUSG00000030652	Coq7	20.9291	0.279582	0.607007	0.460591	0.645092	0.999734
ENSMUSG00000042246	Tmc7	1.6894	0.68729	2.07888	0.330605	0.740943	0.999734
ENSMUSG00000033917	Gde1	39.2135	0.174083	0.467036	0.37274	0.709342	0.999734
ENSMUSG00000033904	Ccp110	2.05944	0.456538	1.90717	0.239379	0.810811	0.999734
ENSMUSG00000030982	Vps35l	9.10052	-0.406687	0.899921	-0.451914	0.651331	0.999734
ENSMUSG00000030980	Knop1	15.7263	-0.754799	0.706162	-1.06887	0.285126	0.999734
ENSMUSG00000008734	Gprc5b	9.65577	0.219804	0.894331	0.245775	0.805857	0.999734
ENSMUSG00000030942	Thumpd1	8.2554	-0.665443	0.954926	-0.696853	0.485895	0.999734
ENSMUSG00000030929	Eri2	1.76269	1.4646	2.15853	0.678521	0.497442	0.999734
ENSMUSG00000048787	Dcun1d3	2.0374	-4.46448	2.24288	-1.99051	0.0465347	0.999734
ENSMUSG00000030922	Lyrm1	1.68277	-0.441167	1.9705	-0.223886	0.822846	0.999734
ENSMUSG00000030917	Tmem159	18.875	-0.377644	0.646252	-0.584361	0.558978	0.999734
ENSMUSG00000030905	Crym	3.72186	0.23488	1.47514	0.159225	0.873491	0.999734
ENSMUSG00000030884	Uqcrc2	55.262	0.00304554	0.409415	0.00743875	0.994065	0.999734
ENSMUSG00000097343	9030407P20Rik	0.974438	0.200064	2.62836	0.0761175	0.939326	0.999734
ENSMUSG00000046096	Mosmo	18.5566	-0.279852	0.65158	-0.429498	0.667561	0.999734
ENSMUSG00000035064	Eef2k	9.07525	0.784775	0.900522	0.871467	0.383499	0.999734
ENSMUSG00000030880	Polr3e	2.76224	0.363518	1.71669	0.211756	0.832297	0.999734
ENSMUSG00000030878	Cdr2	4.62301	-0.00823382	1.21925	-0.00675317	0.994612	0.999734
ENSMUSG00000030876	Mettl9	19.5054	0.133293	0.631646	0.211025	0.832868	0.999734
ENSMUSG00000063317	Usp31	3.88696	1.16907	1.35317	0.863948	0.387616	0.999734
ENSMUSG00000034951	Cog7	94.4516	-0.49515	0.333017	-1.48686	0.137051	0.999734
ENSMUSG00000030872	Gga2	1.3577	-0.586456	2.37034	-0.247414	0.804588	0.999734
ENSMUSG00000030871	Ears2	1.08977	0.0161992	2.57543	0.0062899	0.994981	0.999734
ENSMUSG00000030870	Ubfd1	5.65089	0.0125437	1.1014	0.0113888	0.990913	0.999734
ENSMUSG00000030869	Ndufab1	96.1597	0.159056	0.329812	0.482262	0.62962	0.999734
ENSMUSG00000030868	Dctn5	6.40236	0.128437	1.07113	0.119908	0.904556	0.999734
ENSMUSG00000052889	Prkcb	17.0825	-0.420535	0.663302	-0.634001	0.52608	0.999734
ENSMUSG00000066189	Cacng3	2.92698	-1.24118	1.61557	-0.768257	0.442334	0.999734
ENSMUSG00000030779	Rbbp6	26.82	0.0215046	0.551455	0.0389961	0.968894	0.999734
ENSMUSG00000052707	Tnrc6a	26.0142	-0.597537	0.556903	-1.07296	0.283287	0.999734
ENSMUSG00000030766	Arhgap17	12.0388	0.667461	0.787191	0.847902	0.396492	0.999734
ENSMUSG00000030763	Lcmt1	14.3706	-0.0125151	0.717241	-0.0174489	0.986078	0.999734
ENSMUSG00000078591	Hs3st4	1.56082	-1.6389	2.20289	-0.743975	0.456891	0.999734
ENSMUSG00000030752	Kdm8	1.53679	1.24354	2.21076	0.562496	0.573778	0.999734
ENSMUSG00000030750	Nsmce1	17.818	-0.296556	0.657563	-0.450992	0.651995	0.999734
ENSMUSG00000030748	Il4ra	0.768397	1.17896	3.00965	0.391725	0.695261	0.999734
ENSMUSG00000032777	Gtf3c1	8.19351	-0.645592	0.938498	-0.6879	0.491516	0.999734
ENSMUSG00000032743	D430042O09Rik	4.13211	0.311755	1.28686	0.24226	0.808579	0.999734
ENSMUSG00000046182	Gsg1l	1.50445	-2.54	2.33537	-1.08762	0.276761	0.999734
ENSMUSG00000000131	Xpo6	5.37339	-0.406129	1.13176	-0.358849	0.719708	0.999734
ENSMUSG00000042978	Sbk1	1.0964	1.9272	2.6255	0.734032	0.462929	0.999734
ENSMUSG00000030741	Spns1	9.79439	0.250464	0.850161	0.294608	0.768293	0.999734
ENSMUSG00000030722	Nfatc2ip	2.49614	0.00653992	1.68093	0.00389065	0.996896	0.999734
ENSMUSG00000030733	Sh2b1	9.58944	0.632906	0.8666	0.730332	0.465187	0.999734
ENSMUSG00000073838	Tufm	7.16564	-0.769987	1.0281	-0.748944	0.453891	0.999734
ENSMUSG00000032637	Atxn2l	15.1417	0.771902	0.711717	1.08456	0.278115	0.999734
ENSMUSG00000030738	Eif3c	38.1954	0.00593507	0.467942	0.0126833	0.98988	0.999734
ENSMUSG00000030720	Cln3	2.53526	-0.852782	1.71456	-0.497377	0.618923	0.999734
ENSMUSG00000030717	Nupr1	24.199	0.644506	0.577761	1.11552	0.264626	0.999734
ENSMUSG00000066175	2510046G10Rik	2.82967	0.0143636	1.53469	0.00935927	0.992532	0.999734
ENSMUSG00000030714	Sgf29	10.5292	0.443168	0.836717	0.529651	0.596354	0.999734
ENSMUSG00000030711	Sult1a1	2.88973	0.637831	1.54708	0.41228	0.680134	0.999734
ENSMUSG00000059772	Slx1b	4.17415	0.0264642	1.30477	0.0202826	0.983818	0.999734
ENSMUSG00000047721	Bola2	20.5288	0.098248	0.632219	0.155402	0.876505	0.999734
ENSMUSG00000030707	Coro1a	9.45775	0.693457	0.951557	0.728761	0.466148	0.999734
ENSMUSG00000063065	Mapk3	20.39	0.227389	0.627673	0.362273	0.717148	0.999734
ENSMUSG00000042675	Ypel3	82.9004	-0.0653725	0.358239	-0.182483	0.855204	0.999734
ENSMUSG00000030699	Tbx6	0.553893	2.60561	3.54291	0.735444	0.462069	0.999734
ENSMUSG00000030697	Ppp4c	7.33366	-0.0881927	0.972601	-0.0906772	0.927749	0.999734
ENSMUSG00000030695	Aldoa	277.687	0.182054	0.276356	0.658769	0.510044	0.999734
ENSMUSG00000058966	Fam57b	2.92222	-0.790126	1.5298	-0.51649	0.605512	0.999734
ENSMUSG00000052301	Doc2a	1.81612	1.35562	2.04806	0.661904	0.508033	0.999734
ENSMUSG00000030689	Ino80e	10.9597	-0.430694	0.861448	-0.499965	0.617099	0.999734
ENSMUSG00000042606	Hirip3	3.85462	-0.232409	1.32624	-0.175239	0.860892	0.999734
ENSMUSG00000059981	Taok2	6.22478	-1.13968	1.08428	-1.05109	0.293218	0.999734
ENSMUSG00000060538	Tmem219	7.32703	-0.354981	0.978961	-0.36261	0.716896	0.999734
ENSMUSG00000030685	Kctd13	12.9196	0.601388	0.755362	0.796159	0.42594	0.999734
ENSMUSG00000030683	Sez6l2	5.16673	-2.65392	1.35029	-1.96545	0.0493623	0.999734
ENSMUSG00000030682	Cdipt	14.2789	0.749814	0.781554	0.959389	0.337363	0.999734
ENSMUSG00000030681	Mvp	8.1062	-1.30705	1.00134	-1.30531	0.191788	0.999734
ENSMUSG00000030678	Maz	16.8429	-0.038324	0.676942	-0.0566134	0.954853	0.999734
ENSMUSG00000030677	Kif22	1.01832	-3.4378	2.81575	-1.22092	0.222118	0.999734
ENSMUSG00000042502	Cd2bp2	4.13102	-0.410462	1.30142	-0.315395	0.752462	0.999734
ENSMUSG00000042492	Tbc1d10b	6.27268	-0.93033	1.08194	-0.859869	0.389861	0.999734
ENSMUSG00000000486	Sept1	2.35862	1.17206	1.74037	0.673452	0.50066	0.999734
ENSMUSG00000045598	Zfp553	2.94317	0.59535	1.51	0.39427	0.693381	0.999734
ENSMUSG00000054716	Zfp771	23.7161	0.102746	0.567631	0.181009	0.856361	0.999734
ENSMUSG00000042462	Dctpp1	2.8879	1.26045	1.69164	0.745102	0.45621	0.999734
ENSMUSG00000049091	Sephs2	5.62316	0.629229	1.11849	0.56257	0.573727	0.999734
ENSMUSG00000047371	Zfp768	4.6344	0.229206	1.22213	0.187546	0.851232	0.999734
ENSMUSG00000054381	Zfp747	1.20033	0.563985	2.31619	0.243497	0.80762	0.999734
ENSMUSG00000078580	E430018J23Rik	0.860944	-1.59835	2.79805	-0.571237	0.567839	0.999734
ENSMUSG00000045251	Zfp688	5.17321	0.121352	1.16193	0.10444	0.91682	0.999734
ENSMUSG00000048921	Zfp689	1.03633	0.118878	2.48937	0.0477541	0.961912	0.999734
ENSMUSG00000030822	Prr14	7.26514	-0.33846	0.988927	-0.34225	0.732163	0.999734
ENSMUSG00000042423	Fbrs	6.08945	0.282052	1.07661	0.261981	0.793336	0.999734
ENSMUSG00000101225	1700008J07Rik	2.49321	-0.409722	1.63405	-0.25074	0.802015	0.999734
ENSMUSG00000053877	Srcap	6.27345	-0.949234	1.07757	-0.880904	0.37837	0.999734
ENSMUSG00000030815	Phkg2	4.46857	0.534826	1.25211	0.427138	0.669279	0.999734
ENSMUSG00000057176	Ccdc189	2.06421	0.114014	1.81362	0.0628656	0.949873	0.999734
ENSMUSG00000030816	Rnf40	5.36369	0.830196	1.16195	0.714485	0.474927	0.999734
ENSMUSG00000045639	Zfp629	1.9658	0.25311	1.96078	0.129086	0.897289	0.999734
ENSMUSG00000030814	Bcl7c	24.4234	0.129784	0.5685	0.228292	0.819419	0.999734
ENSMUSG00000030811	Fbxl19	1.68094	0.628322	2.08236	0.301736	0.762854	0.999734
ENSMUSG00000043964	Orai3	15.1042	-0.459202	0.736956	-0.623107	0.533214	0.999734
ENSMUSG00000042308	Setd1a	1.35294	0.0683681	2.26432	0.0301936	0.975913	0.999734
ENSMUSG00000042289	Hsd3b7	2.60964	0.636961	1.76339	0.361214	0.71794	0.999734
ENSMUSG00000030806	Stx1b	8.99827	0.560658	0.891251	0.629069	0.529304	0.999734
ENSMUSG00000030805	Stx4a	21.4243	-0.262456	0.608352	-0.431421	0.666162	0.999734
ENSMUSG00000049728	Zfp668	1.7476	0.161872	2.12317	0.0762404	0.939228	0.999734
ENSMUSG00000049739	Zfp646	3.65813	0.755199	1.39864	0.539951	0.589231	0.999734
ENSMUSG00000096145	Vkorc1	19.262	-0.374248	0.631656	-0.592488	0.553524	0.999734
ENSMUSG00000030802	Bckdk	12.6621	-0.212829	0.761574	-0.279459	0.779892	0.999734
ENSMUSG00000030801	Kat8	5.67074	0.211364	1.11162	0.190141	0.849199	0.999734
ENSMUSG00000070371	Prss36	1.46644	1.16535	2.25771	0.516164	0.60574	0.999734
ENSMUSG00000030795	Fus	54.8934	-0.250064	0.413447	-0.604828	0.545293	0.999734
ENSMUSG00000030793	Pycard	1.56082	-1.6389	2.20289	-0.743975	0.456891	0.999734
ENSMUSG00000030785	Cox6a2	1.46827	-0.0603126	2.10906	-0.0285969	0.977186	0.999734
ENSMUSG00000062944	9130023H24Rik	1.1469	0.673971	2.47164	0.272682	0.785098	0.999734
ENSMUSG00000042178	Armc5	4.33999	-0.279793	1.25237	-0.223411	0.823216	0.999734
ENSMUSG00000030782	Tgfb1i1	58.9638	-0.289756	0.392058	-0.739065	0.459868	0.999734
ENSMUSG00000030780	BC017158	1.41484	0.0133429	2.13157	0.00625966	0.995006	0.999734
ENSMUSG00000030844	Rgs10	9.64595	-0.235096	0.888302	-0.264657	0.791274	0.999734
ENSMUSG00000030846	Tial1	17.2302	0.136259	0.662242	0.205755	0.836982	0.999734
ENSMUSG00000030847	Bag3	6.91664	1.02307	1.1046	0.926195	0.354345	0.999734
ENSMUSG00000042105	Inpp5f	6.15135	0.272219	1.06299	0.256087	0.797883	0.999734
ENSMUSG00000048170	Mcmbp	11.3367	0.285674	0.816099	0.350048	0.726302	0.999734
ENSMUSG00000055319	Sec23ip	3.17753	0.750658	1.52294	0.492902	0.622082	0.999734
ENSMUSG00000070366	Plpp4	1.73035	-2.25907	2.24931	-1.00434	0.315215	0.999734
ENSMUSG00000042055	Wdr11	2.37126	-1.1549	1.77724	-0.649826	0.515805	0.999734
ENSMUSG00000030850	Ate1	29.2386	-0.145852	0.557725	-0.261512	0.793697	0.999734
ENSMUSG00000040331	Nsmce4a	40.5529	-0.506953	0.464271	-1.09193	0.274862	0.999734
ENSMUSG00000030852	Tacc2	11.5993	-0.501085	0.792254	-0.63248	0.527074	0.999734
ENSMUSG00000040268	Plekha1	10.4022	-0.231186	0.900433	-0.25675	0.797372	0.999734
ENSMUSG00000006205	Htra1	55.396	0.952104	0.416632	2.28524	0.0222988	0.999734
ENSMUSG00000040177	2310057M21Rik	3.41422	-0.200052	1.41874	-0.141007	0.887864	0.999734
ENSMUSG00000063179	Pstk	8.7345	0.0336826	0.937844	0.035915	0.97135	0.999734
ENSMUSG00000040167	Ikzf5	10.9953	0.73819	0.83531	0.883732	0.376841	0.999734
ENSMUSG00000030861	Acadsb	10.8421	0.750442	0.862782	0.869793	0.384413	0.999734
ENSMUSG00000066979	Bub3	23.8958	-0.442974	0.58747	-0.754036	0.450828	0.999734
ENSMUSG00000040125	Gpr26	1.69124	-0.459467	2.15244	-0.213464	0.830965	0.999734
ENSMUSG00000030862	Cpxm2	5.15812	-0.267031	1.22375	-0.218208	0.827267	0.999734
ENSMUSG00000086814	Gm15677	2.20602	1.72934	1.93989	0.891463	0.372681	0.999734
ENSMUSG00000030930	Chst15	1.46534	-0.840586	2.15698	-0.389706	0.696754	0.999734
ENSMUSG00000030934	Oat	70.0734	0.202252	0.368401	0.549	0.583005	0.999734
ENSMUSG00000030946	Lhpp	2.14412	1.73136	1.8828	0.919567	0.357799	0.999734
ENSMUSG00000030956	Fam53b	10.9607	-0.851899	0.895998	-0.950783	0.341715	0.999734
ENSMUSG00000030960	Eef1akmt2	8.40896	0.798745	0.92262	0.865735	0.386635	0.999734
ENSMUSG00000030965	Abraxas2	7.77699	0.0275948	0.94662	0.0291509	0.976744	0.999734
ENSMUSG00000097595	1500002F19Rik	0.482441	-2.37171	3.71307	-0.638748	0.522987	0.999734
ENSMUSG00000030967	Zranb1	18.0977	-0.099382	0.641217	-0.15499	0.87683	0.999734
ENSMUSG00000030970	Ctbp2	7.25928	-0.633467	0.990028	-0.639847	0.522272	0.999734
ENSMUSG00000039990	Edrf1	3.30365	-0.397943	1.43859	-0.27662	0.782072	0.999734
ENSMUSG00000030979	Uros	1.84384	-0.691148	1.92132	-0.359726	0.719052	0.999734
ENSMUSG00000030983	Bccip	20.7118	0.0275848	0.610059	0.0452166	0.963935	0.999734
ENSMUSG00000030986	Dhx32	6.22294	-0.754577	1.07498	-0.701945	0.482714	0.999734
ENSMUSG00000058325	Dock1	10.7984	-0.231993	0.817624	-0.28374	0.77661	0.999734
ENSMUSG00000041836	Ptpre	2.15936	-2.68771	2.12006	-1.26776	0.204885	0.999734
ENSMUSG00000054612	Mgmt	5.14457	-0.709873	1.17796	-0.602627	0.546757	0.999734
ENSMUSG00000010476	Ebf3	0.881891	3.33393	2.94511	1.13202	0.257625	0.999734
ENSMUSG00000040139	9430038I01Rik	2.28827	1.13432	1.76505	0.642657	0.520447	0.999734
ENSMUSG00000031068	Glrx3	35.5249	-0.0879137	0.492696	-0.178434	0.858382	0.999734
ENSMUSG00000041775	Mapk1ip1	4.94146	-0.400586	1.18342	-0.338499	0.734988	0.999734
ENSMUSG00000041769	Ppp2r2d	11.2417	-0.147915	0.797142	-0.185556	0.852793	0.999734
ENSMUSG00000078566	Bnip3	6.35922	-0.137759	1.04011	-0.132447	0.894631	0.999734
ENSMUSG00000056856	Jakmip3	1.25377	0.460382	2.3961	0.192138	0.847634	0.999734
ENSMUSG00000015981	Stk32c	9.8201	0.597536	0.860409	0.694479	0.487382	0.999734
ENSMUSG00000015980	Lrrc27	1.3577	-0.586456	2.37034	-0.247414	0.804588	0.999734
ENSMUSG00000025477	Inpp5a	28.2027	-0.493849	0.543144	-0.909241	0.363223	0.999734
ENSMUSG00000025475	Adgra1	3.437	0.433202	1.40401	0.308547	0.757666	0.999734
ENSMUSG00000066129	Kndc1	1.23945	-1.25126	2.40953	-0.519296	0.603554	0.999734
ENSMUSG00000025474	Tubgcp2	5.11685	-0.0694842	1.16333	-0.0597289	0.952372	0.999734
ENSMUSG00000025470	Zfp511	6.2288	-0.411643	1.07276	-0.383724	0.701183	0.999734
ENSMUSG00000025468	Caly	8.97791	0.654112	0.946534	0.69106	0.489528	0.999734
ENSMUSG00000025466	Fuom	19.1688	0.583276	0.638458	0.91357	0.360943	0.999734
ENSMUSG00000025465	Echs1	27.2583	-0.139198	0.540802	-0.257392	0.796876	0.999734
ENSMUSG00000025464	Paox	3.57822	-0.049901	1.3923	-0.0358406	0.971409	0.999734
ENSMUSG00000039018	Mtg1	4.15797	-1.18715	1.32683	-0.894731	0.370931	0.999734
ENSMUSG00000045733	Sprn	3.21111	0.312115	1.44248	0.216373	0.828697	0.999734
ENSMUSG00000060314	Zfp941	2.16522	-1.02963	1.78061	-0.578245	0.563099	0.999734
ENSMUSG00000025484	Bet1l	16.0166	-0.129657	0.684984	-0.189284	0.84987	0.999734
ENSMUSG00000025485	Ric8a	11.3781	-0.63264	0.799853	-0.790945	0.428976	0.999734
ENSMUSG00000025486	Sirt3	12.0558	-0.49851	0.784076	-0.635793	0.524912	0.999734
ENSMUSG00000025487	Psmd13	31.5074	0.15264	0.505403	0.302016	0.76264	0.999734
ENSMUSG00000062031	Pgghg	2.6181	0.689251	1.632	0.422336	0.67278	0.999734
ENSMUSG00000060591	Ifitm2	96.8896	0.0720574	0.333686	0.215944	0.829032	0.999734
ENSMUSG00000025491	Ifitm1	20.9455	0.839444	0.695167	1.20754	0.227223	0.999734
ENSMUSG00000025492	Ifitm3	116.663	-0.101099	0.320256	-0.315681	0.752244	0.999734
ENSMUSG00000055629	B4galnt4	1.32229	2.1826	2.47968	0.880194	0.378754	0.999734
ENSMUSG00000054065	Pkp3	0.553893	2.60561	3.54291	0.735444	0.462069	0.999734
ENSMUSG00000025495	Ptdss2	9.81791	-0.0149949	0.903032	-0.016605	0.986752	0.999734
ENSMUSG00000038650	Rnh1	20.773	0.248511	0.618444	0.401833	0.687807	0.999734
ENSMUSG00000025499	Hras	49.9826	0.226295	0.432168	0.523628	0.600538	0.999734
ENSMUSG00000038611	Phrf1	5.17522	-1.13137	1.2697	-0.891053	0.372901	0.999734
ENSMUSG00000058886	Deaf1	5.42375	1.19079	1.16925	1.01842	0.30848	0.999734
ENSMUSG00000025505	Tmem80	7.61888	0.81796	1.00079	0.817316	0.413748	0.999734
ENSMUSG00000025503	Taldo1	38.9775	-0.0348748	0.463642	-0.0752193	0.94004	0.999734
ENSMUSG00000051007	Gatd1	10.8631	0.734298	0.816107	0.899757	0.36825	0.999734
ENSMUSG00000060240	Cend1	19.1003	0.4821	0.634673	0.759604	0.447491	0.999734
ENSMUSG00000019082	Slc25a22	5.11794	0.507469	1.16067	0.437219	0.661953	0.999734
ENSMUSG00000025508	Rplp2	223.192	-0.193662	0.270726	-0.715344	0.474396	0.999734
ENSMUSG00000025509	Pnpla2	27.7466	-0.112623	0.545112	-0.206604	0.836319	0.999734
ENSMUSG00000048200	Cracr2b	1.35478	-1.73333	2.4053	-0.720631	0.471137	0.999734
ENSMUSG00000025510	Cd151	46.3827	-0.183317	0.432501	-0.423853	0.671673	0.999734
ENSMUSG00000038489	Polr2l	7.96684	-0.694203	0.959374	-0.7236	0.469311	0.999734
ENSMUSG00000025511	Tspan4	15.6153	1.10287	0.735476	1.49953	0.133737	0.999734
ENSMUSG00000025512	Chid1	6.50411	-1.05702	1.07363	-0.984529	0.324856	0.999734
ENSMUSG00000002957	Ap2a2	11.1632	-0.0266691	0.825593	-0.0323029	0.97423	0.999734
ENSMUSG00000025139	Tollip	7.48612	1.12748	0.985579	1.14397	0.252634	0.999734
ENSMUSG00000053046	Brsk2	4.59713	0.344311	1.31327	0.262179	0.793183	0.999734
ENSMUSG00000025147	Mob2	146.872	-0.338344	0.301455	-1.12237	0.261706	0.999734
ENSMUSG00000037887	Dusp8	29.7776	0.425167	0.529788	0.802522	0.422251	0.999734
ENSMUSG00000045777	Ifitm10	1.24238	-0.402533	2.36326	-0.17033	0.864751	0.999734
ENSMUSG00000007891	Ctsd	50.8205	-0.3825	0.436087	-0.877119	0.380422	0.999734
ENSMUSG00000037772	Mrpl23	45.085	0.075149	0.434986	0.172762	0.862838	0.999734
ENSMUSG00000048583	Igf2	0.932396	1.60375	2.78172	0.576531	0.564256	0.999734
ENSMUSG00000059277	R74862	2.96412	2.38068	1.68326	1.41433	0.157266	0.999734
ENSMUSG00000037706	Cd81	247.409	0.108622	0.261079	0.41605	0.677374	0.999734
ENSMUSG00000045752	Tssc4	15.0339	-0.06277	0.724585	-0.0866289	0.930966	0.999734
ENSMUSG00000101609	Kcnq1ot1	35.1852	-0.106769	0.486027	-0.219676	0.826123	0.999734
ENSMUSG00000037664	Cdkn1c	55.0468	-0.262818	0.406667	-0.646275	0.518101	0.999734
ENSMUSG00000059119	Nap1l4	28.9447	-0.125843	0.525643	-0.239408	0.810789	0.999734
ENSMUSG00000010755	Cars	4.19694	0.55649	1.2796	0.434894	0.663639	0.999734
ENSMUSG00000037606	Osbpl5	9.1167	0.112294	0.910036	0.123395	0.901795	0.999734
ENSMUSG00000031090	Nadsyn1	0.553893	2.60561	3.54291	0.735444	0.462069	0.999734
ENSMUSG00000058454	Dhcr7	3.07652	1.70834	1.57621	1.08383	0.278442	0.999734
ENSMUSG00000037541	Shank2	0.974438	0.200064	2.62836	0.0761175	0.939326	0.999734
ENSMUSG00000031078	Cttn	9.79498	0.759906	0.884455	0.859179	0.390242	0.999734
ENSMUSG00000037519	Ppfia1	7.52414	0.3899	0.977394	0.398918	0.689954	0.999734
ENSMUSG00000031075	Ano1	53.2935	-0.590554	0.421261	-1.40187	0.160953	0.999734
ENSMUSG00000115783	Bc1	4.79583	1.75565	1.36231	1.28874	0.19749	0.999734
ENSMUSG00000031072	LTO1	3.51816	-0.551549	1.39904	-0.394234	0.693409	0.999734
ENSMUSG00000070348	Ccnd1	13.5298	-0.863683	0.759052	-1.13784	0.255185	0.999734
ENSMUSG00000048677	Tpcn2	0.64644	-1.06162	3.12622	-0.339587	0.734168	0.999734
ENSMUSG00000031070	Mrgprf	6.76838	-0.466924	1.03269	-0.452145	0.651165	0.999734
ENSMUSG00000005534	Insr	8.55787	0.60722	0.917895	0.661536	0.508268	0.999734
ENSMUSG00000004568	Arhgef18	5.43638	0.128723	1.12171	0.114756	0.908638	0.999734
ENSMUSG00000047264	Zfp358	6.76468	-0.603286	1.04403	-0.577845	0.563369	0.999734
ENSMUSG00000004567	Mcoln1	1.79334	-0.0444161	1.91278	-0.0232207	0.981474	0.999734
ENSMUSG00000004565	Pnpla6	2.67707	0.231232	1.61412	0.143256	0.886088	0.999734
ENSMUSG00000019470	Xab2	4.26436	0.296826	1.32932	0.223292	0.823309	0.999734
ENSMUSG00000087687	Pet100	14.5681	-0.395048	0.750149	-0.526627	0.598453	0.999734
ENSMUSG00000004626	Stxbp2	1.3577	-0.586456	2.37034	-0.247414	0.804588	0.999734
ENSMUSG00000089665	Fcor	0.64644	-1.06162	3.12622	-0.339587	0.734168	0.999734
ENSMUSG00000040236	Trappc5	8.08697	-0.212495	0.938499	-0.22642	0.820875	0.999734
ENSMUSG00000011832	Evi5l	2.39774	0.106542	1.68606	0.0631895	0.949616	0.999734
ENSMUSG00000064125	Prr36	2.01923	0.180432	1.83106	0.0985395	0.921504	0.999734
ENSMUSG00000002948	Map2k7	6.91326	-1.32233	1.0374	-1.27466	0.202431	0.999734
ENSMUSG00000011837	Snapc2	3.70017	0.405109	1.36282	0.297257	0.76627	0.999734
ENSMUSG00000048644	Ctxn1	13.1071	0.450027	0.766168	0.587374	0.556953	0.999734
ENSMUSG00000002949	Timm44	11.0446	-0.652511	0.82817	-0.787895	0.430758	0.999734
ENSMUSG00000040028	Elavl1	20.0292	0.454519	0.645469	0.704169	0.481328	0.999734
ENSMUSG00000023235	Ccl25	2.00122	-1.50676	1.91289	-0.787691	0.430877	0.999734
ENSMUSG00000008206	Cers4	15.0514	-0.162192	0.702503	-0.230877	0.81741	0.999734
ENSMUSG00000058748	Zfp958	2.34723	0.61735	1.69721	0.363745	0.716049	0.999734
ENSMUSG00000109134	Gm45076	1.67985	-1.15537	2.06012	-0.560827	0.574916	0.999734
ENSMUSG00000109056	A630009H07Rik	0.911448	-3.30277	2.9112	-1.13451	0.256582	0.999734
ENSMUSG00000001300	Efnb2	4.33336	-0.75227	1.28091	-0.587293	0.557007	0.999734
ENSMUSG00000040459	Arglu1	45.1766	0.332134	0.44018	0.75454	0.450525	0.999734
ENSMUSG00000079157	Fam155a	4.24635	-0.468173	1.32558	-0.353184	0.72395	0.999734
ENSMUSG00000049717	Lig4	0.932396	1.60375	2.78172	0.576531	0.564256	0.999734
ENSMUSG00000040396	Abhd13	3.84615	-0.231691	1.34564	-0.172179	0.863296	0.999734
ENSMUSG00000038894	Irs2	39.0097	0.91304	0.486251	1.87771	0.0604204	0.999734
ENSMUSG00000031502	Col4a1	64.089	-0.319447	0.399629	-0.799359	0.424082	0.999734
ENSMUSG00000031503	Col4a2	57.3432	-0.564069	0.41441	-1.36114	0.173471	0.999734
ENSMUSG00000031504	Rab20	1.68094	0.628322	2.08236	0.301736	0.762854	0.999734
ENSMUSG00000031505	Naxd	21.7336	0.153965	0.595575	0.258515	0.79601	0.999734
ENSMUSG00000056228	Cars2	5.06081	0.36967	1.18499	0.31196	0.755071	0.999734
ENSMUSG00000045969	Ing1	11.4579	0.459701	0.796458	0.577182	0.563817	0.999734
ENSMUSG00000031508	Ankrd10	13.876	0.351659	0.7289	0.482452	0.629485	0.999734
ENSMUSG00000031511	Arhgef7	65.5373	0.0722238	0.377651	0.191245	0.848334	0.999734
ENSMUSG00000000759	Tubgcp3	5.79947	-0.794529	1.12469	-0.706446	0.479911	0.999734
ENSMUSG00000031441	Atp11a	3.7134	0.203334	1.38208	0.147122	0.883036	0.999734
ENSMUSG00000031442	Mcf2l	1.63227	0.277529	2.00531	0.138397	0.889927	0.999734
ENSMUSG00000038542	Pcid2	5.82042	-0.0744733	1.11156	-0.0669989	0.946583	0.999734
ENSMUSG00000031446	Cul4a	9.87445	-0.396384	0.851273	-0.465637	0.641475	0.999734
ENSMUSG00000031447	Lamp1	123.56	-0.201277	0.312187	-0.644733	0.5191	0.999734
ENSMUSG00000038515	Grtp1	2.98412	-0.869318	1.53584	-0.566023	0.571378	0.999734
ENSMUSG00000038506	Dcun1d2	1.42623	0.858463	2.21003	0.38844	0.69769	0.999734
ENSMUSG00000038497	Tmco3	8.97439	-0.0211955	0.88409	-0.0239744	0.980873	0.999734
ENSMUSG00000038482	Tfdp1	4.42946	1.10388	1.26701	0.871244	0.383621	0.999734
ENSMUSG00000038457	Tmem255b	5.4125	-0.819615	1.14675	-0.714728	0.474777	0.999734
ENSMUSG00000031451	Gas6	32.3656	-0.219406	0.498126	-0.440462	0.659603	0.999734
ENSMUSG00000031453	Rasa3	6.42774	0.151283	1.04745	0.144429	0.885161	0.999734
ENSMUSG00000038416	Cdc16	6.8837	-0.498707	1.00898	-0.494267	0.621117	0.999734
ENSMUSG00000038398	Upf3a	13.9318	0.23969	0.831207	0.288364	0.773068	0.999734
ENSMUSG00000047710	Champ1	3.52955	-0.260238	1.37917	-0.188691	0.850335	0.999734
ENSMUSG00000031458	Coprs	8.06478	0.0732657	0.945838	0.0774612	0.938257	0.999734
ENSMUSG00000038365	Fbxo25	6.64518	0.210405	1.02159	0.205959	0.836823	0.999734
ENSMUSG00000050052	Tdrp	0.768397	1.17896	3.00965	0.391725	0.695261	0.999734
ENSMUSG00000051978	Erich1	5.71462	-0.358457	1.13271	-0.31646	0.751653	0.999734
ENSMUSG00000047495	Dlgap2	1.51878	-0.904479	2.11454	-0.427742	0.668839	0.999734
ENSMUSG00000026317	Cln8	2.53526	-0.852782	1.71456	-0.497377	0.618923	0.999734
ENSMUSG00000071176	Arhgef10	1.55789	-2.58403	2.27619	-1.13524	0.256273	0.999734
ENSMUSG00000055675	Kbtbd11	5.13501	-1.39872	1.20895	-1.15697	0.247285	0.999734
ENSMUSG00000060924	Csmd1	1.90021	-0.15701	1.88425	-0.0833276	0.933591	0.999734
ENSMUSG00000031465	Angpt2	12.6259	0.0499426	0.755435	0.0661111	0.947289	0.999734
ENSMUSG00000031467	Agpat5	12.6185	0.276704	0.76259	0.362847	0.716719	0.999734
ENSMUSG00000063362	Alg11	1.48629	2.4064	2.37771	1.01207	0.311506	0.999734
ENSMUSG00000031479	Vps36	11.485	-0.64974	0.804182	-0.807952	0.419118	0.999734
ENSMUSG00000031482	Slc25a15	0.982901	0.243522	2.66567	0.0913549	0.927211	0.999734
ENSMUSG00000031533	Mrps31	11.6173	-0.242	0.789593	-0.306487	0.759234	0.999734
ENSMUSG00000031534	Smim19	10.7671	-0.896065	0.835482	-1.07251	0.28349	0.999734
ENSMUSG00000037656	Slc20a2	17.7603	-0.586096	0.669014	-0.876059	0.380998	0.999734
ENSMUSG00000097042	Gm17491	1.07838	-0.952162	2.54619	-0.373957	0.708437	0.999734
ENSMUSG00000008892	Vdac3	54.6207	0.199125	0.416202	0.478434	0.632341	0.999734
ENSMUSG00000031536	Polb	12.2991	-0.551649	0.772851	-0.713784	0.475361	0.999734
ENSMUSG00000031537	Ikbkb	14.367	-0.392898	0.722086	-0.544116	0.586362	0.999734
ENSMUSG00000031538	Plat	29.0265	-0.860797	0.535468	-1.60756	0.107932	0.999734
ENSMUSG00000031539	Ap3m2	2.21681	-0.145064	1.81986	-0.0797117	0.936467	0.999734
ENSMUSG00000031540	Kat6a	8.29964	-0.0575301	0.938595	-0.0612938	0.951125	0.999734
ENSMUSG00000031543	Ank1	0.982901	0.243522	2.66567	0.0913549	0.927211	0.999734
ENSMUSG00000063672	Nkx6-3	0.482441	-2.37171	3.71307	-0.638748	0.522987	0.999734
ENSMUSG00000031545	Gpat4	2.55327	0.290936	1.62005	0.179585	0.857479	0.999734
ENSMUSG00000031546	Gins4	7.85998	-0.670103	0.951427	-0.704313	0.481238	0.999734
ENSMUSG00000015341	Golga7	17.6031	0.179915	0.668564	0.269107	0.787848	0.999734
ENSMUSG00000037492	Zmat4	2.50168	-0.434384	1.65303	-0.26278	0.79272	0.999734
ENSMUSG00000056313	Tcim	24.9087	-0.0708321	0.557956	-0.126949	0.898981	0.999734
ENSMUSG00000031555	Adam9	11.738	0.46441	0.810464	0.573017	0.566633	0.999734
ENSMUSG00000031556	Tm2d2	28.1686	0.401699	0.560848	0.716234	0.473847	0.999734
ENSMUSG00000037406	Htra4	1.78964	-0.557399	2.08737	-0.267034	0.789443	0.999734
ENSMUSG00000031557	Plekha2	16.5014	-0.0511805	0.695322	-0.0736069	0.941323	0.999734
ENSMUSG00000110148	5830408C22Rik	8.2194	-0.782051	0.967666	-0.808183	0.418985	0.999734
ENSMUSG00000065954	Tacc1	43.6164	0.00999814	0.441632	0.0226391	0.981938	0.999734
ENSMUSG00000031565	Fgfr1	23.8186	0.739758	0.577155	1.28173	0.199937	0.999734
ENSMUSG00000037363	Letm2	8.86273	-0.449491	0.919585	-0.488797	0.624985	0.999734
ENSMUSG00000054823	Nsd3	24.2275	0.482662	0.583087	0.827769	0.407801	0.999734
ENSMUSG00000031570	Plpp5	3.65553	1.37747	1.53343	0.898292	0.36903	0.999734
ENSMUSG00000061313	Ddhd2	12.4373	-0.399908	0.769777	-0.519511	0.603404	0.999734
ENSMUSG00000091514	Gm17484	0.696945	-2.91123	3.20885	-0.90725	0.364274	0.999734
ENSMUSG00000037316	Bag4	6.00167	0.564767	1.07711	0.524335	0.600045	0.999734
ENSMUSG00000037296	Lsm1	14.0437	0.122847	0.718822	0.1709	0.864302	0.999734
ENSMUSG00000031575	Ash2l	7.81427	-0.0195193	0.960437	-0.0203234	0.983785	0.999734
ENSMUSG00000037260	Hgsnat	7.78654	0.410162	0.949608	0.431928	0.665794	0.999734
ENSMUSG00000037251	Pomk	2.16522	-1.02963	1.78061	-0.578245	0.563099	0.999734
ENSMUSG00000015994	Fnta	20.6437	0.631983	0.61739	1.02364	0.306007	0.999734
ENSMUSG00000037234	Hook3	27.891	-0.0814514	0.529122	-0.153937	0.87766	0.999734
ENSMUSG00000013878	Rnf170	6.64518	0.210405	1.02159	0.205959	0.836823	0.999734
ENSMUSG00000037214	Thap1	2.66567	-0.190828	1.58615	-0.120309	0.904239	0.999734
ENSMUSG00000085795	Zfp703	18.2655	-0.531527	0.645176	-0.823848	0.410026	0.999734
ENSMUSG00000109603	Gm32389	2.43608	-0.763332	1.73019	-0.441183	0.65908	0.999734
ENSMUSG00000031483	Erlin2	3.3762	1.33262	1.52749	0.872421	0.382979	0.999734
ENSMUSG00000031485	Plpbp	11.6478	-0.0395423	0.797044	-0.0496112	0.960432	0.999734
ENSMUSG00000031486	Adgra2	8.76663	-1.53405	0.989152	-1.55087	0.120933	0.999734
ENSMUSG00000031487	Brf2	2.68	0.669719	1.63685	0.409152	0.682428	0.999734
ENSMUSG00000031490	Eif4ebp1	14.9608	-0.781133	0.712516	-1.0963	0.272947	0.999734
ENSMUSG00000063626	Unc5d	1.86663	0.572946	2.08794	0.274407	0.783772	0.999734
ENSMUSG00000039661	Dusp26	3.15474	0.0160163	1.4963	0.0107039	0.99146	0.999734
ENSMUSG00000039328	Rnf122	2.38558	-0.27465	1.83874	-0.149369	0.881263	0.999734
ENSMUSG00000031577	Tti2	1.41191	-0.759917	2.31809	-0.32782	0.743048	0.999734
ENSMUSG00000031578	Mak16	5.88941	-0.795739	1.12695	-0.706102	0.480124	0.999734
ENSMUSG00000046152	Fut10	2.11178	-0.988688	1.80126	-0.548888	0.583082	0.999734
ENSMUSG00000031583	Wrn	5.26099	-0.167033	1.14939	-0.145323	0.884456	0.999734
ENSMUSG00000049184	Purg	1.81429	2.7684	2.23439	1.239	0.215347	0.999734
ENSMUSG00000009630	Ppp2cb	9.95066	-0.192609	0.84726	-0.227332	0.820166	0.999734
ENSMUSG00000052906	Ubxn8	2.93654	-0.0605129	1.5238	-0.0397119	0.968323	0.999734
ENSMUSG00000031584	Gsr	8.42639	0.56768	0.960467	0.591045	0.55449	0.999734
ENSMUSG00000031585	Gtf2e2	9.76853	0.884555	0.880552	1.00455	0.315115	0.999734
ENSMUSG00000031586	Rbpms	147.364	0.0860228	0.295268	0.291339	0.770792	0.999734
ENSMUSG00000097442	Gm26632	10.0347	-0.426206	0.844336	-0.504782	0.613712	0.999734
ENSMUSG00000031516	Dctn6	50.7447	-0.083892	0.420522	-0.199495	0.841876	0.999734
ENSMUSG00000031513	Leprotl1	14.3399	0.154596	0.732392	0.211083	0.832822	0.999734
ENSMUSG00000031532	Saraf	42.0806	-0.0722697	0.44651	-0.161855	0.87142	0.999734
ENSMUSG00000031529	Tnks	8.08587	-0.603796	0.942984	-0.640303	0.521975	0.999734
ENSMUSG00000046794	Ppp1r3b	0.717892	3.01572	3.1834	0.947327	0.343472	0.999734
ENSMUSG00000031527	Eri1	2.50168	-0.434384	1.65303	-0.26278	0.79272	0.999734
ENSMUSG00000097357	Gm16793	1.08977	0.0161992	2.57543	0.0062899	0.994981	0.999734
ENSMUSG00000070056	Mfhas1	22.5713	-0.626842	0.610257	-1.02718	0.304337	0.999734
ENSMUSG00000109372	Gm19410	0.482441	-2.37171	3.71307	-0.638748	0.522987	0.999734
ENSMUSG00000039633	Lonrf1	2.63919	-1.35137	1.7116	-0.78954	0.429797	0.999734
ENSMUSG00000039620	Trmt9b	3.63349	-0.624715	1.37574	-0.454095	0.64976	0.999734
ENSMUSG00000031523	Dlc1	51.4053	-0.363553	0.417586	-0.870607	0.383969	0.999734
ENSMUSG00000039530	Tusc3	13.0909	0.41826	0.763413	0.547882	0.583773	0.999734
ENSMUSG00000039478	Micu3	14.449	0.549918	0.724613	0.758913	0.447905	0.999734
ENSMUSG00000039470	Zdhhc2	3.1843	-1.82488	1.58901	-1.14843	0.250789	0.999734
ENSMUSG00000031601	Cnot7	5.56434	-0.853954	1.16561	-0.732623	0.463788	0.999734
ENSMUSG00000031600	Vps37a	5.77947	0.638234	1.12611	0.566763	0.570876	0.999734
ENSMUSG00000039431	Mtmr7	4.91497	-1.01757	1.21868	-0.834976	0.403731	0.999734
ENSMUSG00000031596	Slc7a2	11.8376	-0.532401	0.812596	-0.655185	0.512348	0.999734
ENSMUSG00000031595	Pdgfrl	2.81828	-0.353469	1.55368	-0.227504	0.820031	0.999734
ENSMUSG00000045636	Mtus1	10.8812	0.131295	0.808174	0.162459	0.870945	0.999734
ENSMUSG00000084960	B430010I23Rik	4.27146	-0.712349	1.30557	-0.545624	0.585325	0.999734
ENSMUSG00000031592	Pcm1	28.6738	-0.301946	0.524468	-0.575718	0.564806	0.999734
ENSMUSG00000031591	Asah1	16.2232	0.109786	0.680498	0.161332	0.871832	0.999734
ENSMUSG00000031590	Frg1	14.5549	-0.00605817	0.714952	-0.00847353	0.993239	0.999734
ENSMUSG00000110409	Gm9908	1.5254	0.424628	2.17022	0.195661	0.844875	0.999734
ENSMUSG00000070047	Fat1	22.0657	0.380898	0.587339	0.648514	0.516653	0.999734
ENSMUSG00000079057	Cyp4v3	3.07959	-1.27818	1.52574	-0.837744	0.402175	0.999734
ENSMUSG00000070044	Fam149a	1.30134	-1.65927	2.45428	-0.676072	0.498995	0.999734
ENSMUSG00000031639	Tlr3	3.79734	2.67902	1.60501	1.66916	0.0950861	0.999734
ENSMUSG00000031626	Sorbs2	167.834	0.223148	0.305425	0.730614	0.465015	0.999734
ENSMUSG00000031636	Pdlim3	94.3356	-0.429461	0.352037	-1.21993	0.222491	0.999734
ENSMUSG00000071103	1700029J07Rik	2.4541	0.512647	1.67832	0.305453	0.760021	0.999734
ENSMUSG00000031634	Ufsp2	7.59512	-1.83551	1.04108	-1.76308	0.0778876	0.999734
ENSMUSG00000050914	Ankrd37	4.35801	0.405935	1.24874	0.325075	0.745124	0.999734
ENSMUSG00000031637	Lrp2bp	1.08684	-1.23908	2.61371	-0.474071	0.63545	0.999734
ENSMUSG00000038291	Snx25	2.68662	1.47001	1.64441	0.893939	0.371354	0.999734
ENSMUSG00000031631	Cfap97	4.50875	-0.355808	1.26369	-0.281562	0.778279	0.999734
ENSMUSG00000031633	Slc25a4	380.399	-0.0154276	0.238962	-0.0645609	0.948524	0.999734
ENSMUSG00000018796	Acsl1	17.4713	-0.535894	0.655558	-0.817462	0.413665	0.999734
ENSMUSG00000038225	Primpol	1.1469	0.673971	2.47164	0.272682	0.785098	0.999734
ENSMUSG00000031628	Casp3	3.18646	-1.33395	1.55338	-0.858744	0.390482	0.999734
ENSMUSG00000031627	Irf2	14.4468	0.455956	0.717566	0.635421	0.525154	0.999734
ENSMUSG00000038143	Stox2	4.87772	-0.00194263	1.24041	-0.00156612	0.99875	0.999734
ENSMUSG00000038102	Trappc11	3.57712	-0.926278	1.40812	-0.657814	0.510658	0.999734
ENSMUSG00000031568	Rwdd4a	6.02536	-0.700502	1.11353	-0.629083	0.529295	0.999734
ENSMUSG00000063049	Ing2	8.42328	1.09902	0.93652	1.17352	0.240588	0.999734
ENSMUSG00000038069	Cdkn2aip	9.10759	1.47227	0.929161	1.58452	0.113075	0.999734
ENSMUSG00000031563	Wwc2	14.866	-0.253413	0.734236	-0.345138	0.72999	0.999734
ENSMUSG00000031521	Aga	5.24774	-0.94045	1.18192	-0.795697	0.426208	0.999734
ENSMUSG00000054408	Spcs3	10.8965	-0.543321	0.824572	-0.658913	0.509951	0.999734
ENSMUSG00000031519	Asb5	4.9179	-0.791983	1.22817	-0.64485	0.519024	0.999734
ENSMUSG00000031517	Gpm6a	35.028	0.290784	0.481472	0.603948	0.545878	0.999734
ENSMUSG00000038215	Cep44	4.7576	-0.735172	1.23108	-0.597179	0.550388	0.999734
ENSMUSG00000038206	Fbxo8	6.93714	-0.512826	1.00959	-0.507955	0.611485	0.999734
ENSMUSG00000031610	Scrg1	5.05078	1.12393	1.34776	0.83392	0.404326	0.999734
ENSMUSG00000031609	Sap30	2.09746	-2.16882	2.03772	-1.06434	0.287177	0.999734
ENSMUSG00000054717	Hmgb2	20.4933	-0.134261	0.619217	-0.216824	0.828346	0.999734
ENSMUSG00000031608	Galnt7	2.74976	-1.01837	1.65258	-0.616231	0.537742	0.999734
ENSMUSG00000031647	Mfap3l	3.70494	0.193478	1.35657	0.142622	0.886588	0.999734
ENSMUSG00000038005	Hpf1	39.5171	-0.483062	0.4751	-1.01676	0.309268	0.999734
ENSMUSG00000004319	Clcn3	15.2147	-0.734228	0.703828	-1.04319	0.296859	0.999734
ENSMUSG00000031644	Nek1	4.06066	-0.369992	1.31481	-0.281404	0.7784	0.999734
ENSMUSG00000031642	Sh3rf1	2.64766	-1.44736	1.65356	-0.875304	0.381409	0.999734
ENSMUSG00000031641	Cbr4	4.02154	0.167833	1.29869	0.129232	0.897174	0.999734
ENSMUSG00000058056	Palld	146.415	0.143423	0.305398	0.469626	0.638622	0.999734
ENSMUSG00000054162	Spock3	4.09483	0.429711	1.30657	0.328884	0.742243	0.999734
ENSMUSG00000037852	Cpe	169.733	0.269959	0.293239	0.920609	0.357255	0.999734
ENSMUSG00000031604	Msmo1	22.4476	1.33184	0.603728	2.20603	0.027382	0.999734
ENSMUSG00000031605	Klhl2	8.22881	0.687872	0.964715	0.713031	0.475827	0.999734
ENSMUSG00000025521	Tmem192	3.54771	-2.33713	1.56901	-1.48956	0.136341	0.999734
ENSMUSG00000036469	March1	1.34046	-3.86342	2.56781	-1.50456	0.132438	0.999734
ENSMUSG00000025591	Tma16	1.79334	-0.0444161	1.91278	-0.0232207	0.981474	0.999734
ENSMUSG00000036437	Npy1r	55.8574	-0.289948	0.432807	-0.669925	0.502906	0.999734
ENSMUSG00000014907	Naf1	14.188	-0.574213	0.732258	-0.784167	0.432942	0.999734
ENSMUSG00000030465	Psd3	17.6995	-0.421459	0.706185	-0.59681	0.550634	0.999734
ENSMUSG00000036356	Csgalnact1	1.65029	2.59916	2.29872	1.1307	0.258182	0.999734
ENSMUSG00000031864	Ints10	3.19016	-0.974074	1.47539	-0.660214	0.509117	0.999734
ENSMUSG00000015568	Lpl	23.747	-0.782776	0.596272	-1.31278	0.189256	0.999734
ENSMUSG00000006273	Atp6v1b2	31.1451	1.02813	0.533069	1.9287	0.0537683	0.999734
ENSMUSG00000036306	Lzts1	0.696945	-2.91123	3.20885	-0.90725	0.364274	0.999734
ENSMUSG00000059897	Zfp930	0.82183	1.07405	2.94861	0.364255	0.715668	0.999734
ENSMUSG00000060427	Zfp868	1.88589	-1.27644	1.97685	-0.645696	0.518476	0.999734
ENSMUSG00000054648	Zfp869	5.11732	-1.31298	1.31621	-0.997549	0.318498	0.999734
ENSMUSG00000043090	Zfp866	1.89728	-0.741104	1.87444	-0.395373	0.692568	0.999734
ENSMUSG00000031862	Atp13a1	4.8158	-0.988597	1.22626	-0.806192	0.420132	0.999734
ENSMUSG00000048967	Yjefn3	3.13303	-1.30568	1.53289	-0.851778	0.394337	0.999734
ENSMUSG00000036199	Ndufa13	263.134	-0.177259	0.286481	-0.618747	0.536083	0.999734
ENSMUSG00000036180	Gatad2a	4.79547	0.110454	1.22757	0.0899775	0.928305	0.999734
ENSMUSG00000031858	Mau2	10.4781	-0.327742	0.830197	-0.394776	0.693008	0.999734
ENSMUSG00000011306	Sugp1	4.45825	-0.0859915	1.28497	-0.0669212	0.946644	0.999734
ENSMUSG00000007594	Hapln4	2.00415	-0.835216	1.88395	-0.443331	0.657526	0.999734
ENSMUSG00000002341	Ncan	5.07773	0.392831	1.17635	0.33394	0.738425	0.999734
ENSMUSG00000036120	Rfxank	4.86154	-1.0002	1.22234	-0.818268	0.413204	0.999734
ENSMUSG00000071078	Nr2c2ap	7.70799	0.618764	0.997248	0.620471	0.534948	0.999734
ENSMUSG00000002345	Borcs8	11.1395	0.653419	0.808271	0.808415	0.418852	0.999734
ENSMUSG00000002342	Tmem161a	9.01842	-1.5329	0.92479	-1.65757	0.0974049	0.999734
ENSMUSG00000002343	Armc6	0.860944	-1.59835	2.79805	-0.571237	0.567839	0.999734
ENSMUSG00000036054	Sugp2	3.42268	-0.201725	1.41429	-0.142634	0.88658	0.999734
ENSMUSG00000057788	Ddx49	4.90527	0.284441	1.18686	0.239658	0.810596	0.999734
ENSMUSG00000055681	Cope	37.779	-0.103147	0.47065	-0.219159	0.826526	0.999734
ENSMUSG00000058301	Upf1	12.4066	0.168033	0.765014	0.219647	0.826146	0.999734
ENSMUSG00000031849	Comp	2.66014	0.200038	1.63794	0.122128	0.902798	0.999734
ENSMUSG00000003575	Crtc1	3.43407	0.112303	1.41548	0.0793393	0.936763	0.999734
ENSMUSG00000055707	Klhl26	8.86968	0.147055	0.912479	0.16116	0.871967	0.999734
ENSMUSG00000035964	Tmem59l	5.37632	-0.20553	1.12837	-0.182148	0.855467	0.999734
ENSMUSG00000007888	Crlf1	16.6776	0.0397374	0.692296	0.0573995	0.954227	0.999734
ENSMUSG00000058833	Rex1bd	87.9771	-0.255128	0.357824	-0.713	0.475846	0.999734
ENSMUSG00000090137	Uba52	37.867	0.141585	0.915679	0.154623	0.877119	0.999734
ENSMUSG00000055553	Kxd1	23.6369	-0.227395	0.570681	-0.398462	0.69029	0.999734
ENSMUSG00000019428	Fkbp8	52.1308	-0.132576	0.423292	-0.313202	0.754127	0.999734
ENSMUSG00000070002	Ell	3.69648	0.183113	1.3786	0.132825	0.894332	0.999734
ENSMUSG00000019139	Isyna1	37.4629	0.0847114	0.508463	0.166603	0.867682	0.999734
ENSMUSG00000070003	Ssbp4	38.2222	0.287458	0.464843	0.618398	0.536313	0.999734
ENSMUSG00000038508	Gdf15	7.77208	1.432	0.986377	1.45178	0.146563	0.999734
ENSMUSG00000056204	Pgpep1	4.50751	1.27131	1.38692	0.916645	0.359329	0.999734
ENSMUSG00000031848	Lsm4	36.352	0.113981	0.490189	0.232524	0.816131	0.999734
ENSMUSG00000071076	Jund	336.691	0.122633	0.261272	0.469368	0.638806	0.999734
ENSMUSG00000031842	Pde4c	0.872335	-0.65762	2.85645	-0.230223	0.817919	0.999734
ENSMUSG00000031840	Rab3a	47.9256	1.19565	0.451808	2.64637	0.008136	0.999734
ENSMUSG00000035559	Mpv17l2	10.6479	-0.0726036	0.85377	-0.0850389	0.93223	0.999734
ENSMUSG00000031838	Ifi30	11.7055	0.848584	0.831937	1.02001	0.307724	0.999734
ENSMUSG00000031834	Pik3r2	9.67796	-0.0293153	0.860618	-0.0340631	0.972827	0.999734
ENSMUSG00000100691	2010320M18Rik	7.13901	0.155394	0.992895	0.156506	0.875634	0.999734
ENSMUSG00000031833	Mast3	4.64887	-1.47031	1.2698	-1.1579	0.246904	0.999734
ENSMUSG00000002910	Arrdc2	4.13025	-0.367382	1.3436	-0.273432	0.784521	0.999734
ENSMUSG00000002908	Kcnn1	0.810439	-0.348264	2.85295	-0.122071	0.902842	0.999734
ENSMUSG00000007721	Ccdc124	32.9062	-0.14572	0.498368	-0.292395	0.769985	0.999734
ENSMUSG00000000792	Slc5a5	2.43008	3.18196	2.07909	1.53046	0.125904	0.999734
ENSMUSG00000045128	Rpl18a	348.194	-0.120505	0.2402	-0.501685	0.615889	0.999734
ENSMUSG00000019261	Map1s	4.22833	-1.32442	1.38005	-0.959691	0.337211	0.999734
ENSMUSG00000035439	Haus8	10.412	0.198572	0.835716	0.237607	0.812186	0.999734
ENSMUSG00000004677	Myo9b	7.62808	0.21538	0.963999	0.223424	0.823206	0.999734
ENSMUSG00000002395	Use1	34.2308	0.420406	0.489945	0.858068	0.390855	0.999734
ENSMUSG00000002396	Ocel1	3.02909	-0.850019	1.52042	-0.55907	0.576114	0.999734
ENSMUSG00000002393	Nr2f6	24.9364	-0.2055	0.555416	-0.369993	0.711388	0.999734
ENSMUSG00000031820	Babam1	14.8589	0.0382016	0.709036	0.0538781	0.957032	0.999734
ENSMUSG00000007950	Abhd8	21.3025	1.04885	0.640211	1.63829	0.101361	0.999734
ENSMUSG00000034880	Mrpl34	28.2989	0.0624518	0.527095	0.118483	0.905685	0.999734
ENSMUSG00000074247	Dda1	20.5202	0.571011	0.651345	0.876665	0.380669	0.999734
ENSMUSG00000034863	Ano8	2.18616	0.949172	1.77621	0.53438	0.593079	0.999734
ENSMUSG00000007610	Gtpbp3	2.93068	-0.835036	1.56231	-0.534487	0.593004	0.999734
ENSMUSG00000046718	Bst2	22.7275	-0.405547	0.58295	-0.695681	0.486629	0.999734
ENSMUSG00000031813	Mvb12a	15.1496	0.440946	0.694995	0.634459	0.525781	0.999734
ENSMUSG00000031808	Slc27a1	4.093	0.895471	1.30208	0.687723	0.491627	0.999734
ENSMUSG00000031807	Pgls	35.4019	0.165726	0.496917	0.333508	0.738751	0.999734
ENSMUSG00000034807	Colgalt1	12.4828	0.339329	0.761562	0.445569	0.655908	0.999734
ENSMUSG00000034799	Unc13a	3.16906	0.718854	1.46786	0.489731	0.624324	0.999734
ENSMUSG00000070000	Fcho1	1.56744	-0.312065	2.12634	-0.146762	0.88332	0.999734
ENSMUSG00000066880	Zfp617	3.56866	-0.884467	1.39874	-0.63233	0.527171	0.999734
ENSMUSG00000031799	Tpm4	68.0122	-0.0178943	0.38536	-0.0464354	0.962963	0.999734
ENSMUSG00000097472	Gm26586	0.64644	-1.06162	3.12622	-0.339587	0.734168	0.999734
ENSMUSG00000003037	Rab8a	12.3874	0.453815	0.773935	0.586374	0.557624	0.999734
ENSMUSG00000003039	Fam32a	25.5324	-0.188115	0.549808	-0.342147	0.73224	0.999734
ENSMUSG00000003033	Ap1m1	9.34041	-0.475004	0.882613	-0.538179	0.590454	0.999734
ENSMUSG00000055148	Klf2	155.369	0.594033	0.289996	2.04842	0.0405192	0.999734
ENSMUSG00000006276	Eps15l1	5.02723	0.644664	1.18302	0.544931	0.585801	0.999734
ENSMUSG00000052794	1700030K09Rik	1.66476	-2.66974	2.242	-1.19078	0.233738	0.999734
ENSMUSG00000052488	Cherp	8.59775	0.303308	0.933896	0.324777	0.74535	0.999734
ENSMUSG00000019731	Slc35e1	3.06513	1.20028	1.52578	0.786669	0.431475	0.999734
ENSMUSG00000097000	Gm17435	2.22821	0.339504	1.75688	0.193243	0.846769	0.999734
ENSMUSG00000044600	Smim7	27.3165	0.106455	0.59969	0.177518	0.859102	0.999734
ENSMUSG00000031791	Tmem38a	8.45591	-0.576407	0.919263	-0.627032	0.530638	0.999734
ENSMUSG00000048148	Nwd1	3.01646	1.00999	1.55321	0.650257	0.515526	0.999734
ENSMUSG00000031622	Sin3b	21.3057	0.14108	0.621109	0.227142	0.820313	0.999734
ENSMUSG00000004383	Large1	8.09543	-0.212942	0.930584	-0.228826	0.819004	0.999734
ENSMUSG00000034518	Hmgxb4	8.06788	-0.364596	0.971054	-0.375464	0.707316	0.999734
ENSMUSG00000042870	Tom1	2.4578	0.849147	1.75992	0.482492	0.629456	0.999734
ENSMUSG00000005410	Mcm5	0.482441	-2.37171	3.71307	-0.638748	0.522987	0.999734
ENSMUSG00000034472	Rasd2	3.85755	0.0399372	1.32171	0.0302163	0.975895	0.999734
ENSMUSG00000031618	Nr3c2	4.33043	-1.02918	1.27906	-0.80464	0.421028	0.999734
ENSMUSG00000037148	Arhgap10	25.9351	-0.489047	0.604205	-0.809405	0.418282	0.999734
ENSMUSG00000097882	0610038B21Rik	0.872335	-0.65762	2.85645	-0.230223	0.817919	0.999734
ENSMUSG00000037134	Prmt9	4.90051	0.442673	1.18704	0.372922	0.709206	0.999734
ENSMUSG00000031617	Tmem184c	7.56065	0.356939	0.968353	0.368604	0.712423	0.999734
ENSMUSG00000031616	Ednra	36.8778	-0.553895	0.475816	-1.1641	0.244385	0.999734
ENSMUSG00000037070	Rbmxl1	16.4614	-0.0956079	0.688937	-0.138776	0.889627	0.999734
ENSMUSG00000031684	Slc10a7	1.26039	2.18897	2.50844	0.872641	0.382859	0.999734
ENSMUSG00000031683	Lsm6	29.8194	0.275121	0.524135	0.524906	0.599649	0.999734
ENSMUSG00000071064	Zfp827	2.55881	-0.0965654	1.75143	-0.0551353	0.956031	0.999734
ENSMUSG00000037022	Mmaa	2.75822	-1.06541	1.58699	-0.671341	0.502003	0.999734
ENSMUSG00000031681	Smad1	4.55819	-0.214069	1.26296	-0.169498	0.865405	0.999734
ENSMUSG00000036990	Otud4	8.76359	0.149402	0.910963	0.164005	0.869728	0.999734
ENSMUSG00000058355	Abce1	11.0626	-0.374902	0.813644	-0.460769	0.644965	0.999734
ENSMUSG00000036977	Anapc10	4.91959	0.767878	1.26932	0.604951	0.545211	0.999734
ENSMUSG00000031715	Smarca5	36.2353	-0.0409573	0.488487	-0.0838453	0.933179	0.999734
ENSMUSG00000031714	Gab1	11.73	-0.0810719	0.792782	-0.102263	0.918548	0.999734
ENSMUSG00000109587	Gm31105	2.7821	0.845438	1.59288	0.530762	0.595584	0.999734
ENSMUSG00000038250	Usp38	2.98705	-0.471652	1.51153	-0.312035	0.755014	0.999734
ENSMUSG00000037940	Inpp4b	60.5337	-0.376713	0.419226	-0.898591	0.36887	0.999734
ENSMUSG00000031712	Il15	0.553893	2.60561	3.54291	0.735444	0.462069	0.999734
ENSMUSG00000031711	Zfp330	12.4999	-0.421765	0.77888	-0.541502	0.588162	0.999734
ENSMUSG00000047747	Rnf150	6.27454	-0.453637	1.10284	-0.411336	0.680826	0.999734
ENSMUSG00000031709	Tbc1d9	1.41777	0.794195	2.27209	0.349544	0.726681	0.999734
ENSMUSG00000035151	Elmod2	3.04711	0.154913	1.47718	0.10487	0.916479	0.999734
ENSMUSG00000063253	Scoc	24.7785	-0.329164	0.574018	-0.573439	0.566348	0.999734
ENSMUSG00000033938	Ndufb7	102.774	-0.117163	0.325188	-0.360294	0.718628	0.999734
ENSMUSG00000031708	Tecr	75.3476	0.106966	0.367484	0.291077	0.770992	0.999734
ENSMUSG00000110580	D830024N08Rik	1.26223	0.521353	2.4621	0.211752	0.832301	0.999734
ENSMUSG00000005483	Dnajb1	17.2455	-0.104423	0.735606	-0.141955	0.887115	0.999734
ENSMUSG00000019433	Gipc1	22.9178	0.161016	0.581426	0.276933	0.781831	0.999734
ENSMUSG00000057672	Pkn1	8.32393	-0.418324	0.967887	-0.432204	0.665593	0.999734
ENSMUSG00000019464	Ptger1	0.482441	-2.37171	3.71307	-0.638748	0.522987	0.999734
ENSMUSG00000005481	Ddx39	5.51923	0.888112	1.13062	0.785511	0.432154	0.999734
ENSMUSG00000002885	Adgre5	13.5805	-0.374441	0.751041	-0.498562	0.618088	0.999734
ENSMUSG00000013033	Adgrl1	23.9056	-0.263401	0.569339	-0.462643	0.643621	0.999734
ENSMUSG00000005469	Prkaca	13.7836	-0.143328	0.73602	-0.194733	0.845602	0.999734
ENSMUSG00000079003	Samd1	4.98643	-0.411659	1.17739	-0.349636	0.726612	0.999734
ENSMUSG00000031706	Rfx1	1.51878	-0.904479	2.11454	-0.427742	0.668839	0.999734
ENSMUSG00000037103	Dcaf15	2.51123	0.791576	1.64909	0.480008	0.631221	0.999734
ENSMUSG00000036686	Cc2d1a	3.78118	2.23646	1.52973	1.462	0.143742	0.999734
ENSMUSG00000056155	Nanos3	1.07545	-1.98611	2.59054	-0.766678	0.443273	0.999734
ENSMUSG00000097296	Gm26532	35.7186	0.781747	0.490119	1.59501	0.110709	0.999734
ENSMUSG00000035671	Zswim4	1.59023	1.13804	2.09013	0.544483	0.586109	0.999734
ENSMUSG00000019362	D8Ertd738e	82.7197	-0.133956	0.359337	-0.372787	0.709307	0.999734
ENSMUSG00000004996	Mri1	1.46534	-0.840586	2.15698	-0.389706	0.696754	0.999734
ENSMUSG00000004994	Ccdc130	3.44839	0.795048	1.44066	0.551864	0.581041	0.999734
ENSMUSG00000034656	Cacna1a	3.68216	-0.38207	1.37034	-0.278815	0.780387	0.999734
ENSMUSG00000053560	Ier2	135.953	0.650564	0.335228	1.94066	0.0522995	0.999734
ENSMUSG00000001910	Nacc1	6.44514	-0.828157	1.05215	-0.787113	0.431216	0.999734
ENSMUSG00000001909	Trmt1	5.20386	-0.314108	1.16355	-0.269958	0.787193	0.999734
ENSMUSG00000001911	Nfix	22.5846	0.0953473	0.614075	0.15527	0.876609	0.999734
ENSMUSG00000053226	Dand5	6.34783	-0.303004	1.04542	-0.289839	0.77194	0.999734
ENSMUSG00000033751	Gadd45gip1	16.511	0.411841	0.669499	0.615149	0.538456	0.999734
ENSMUSG00000003813	Rad23a	19.9362	-0.570679	0.626738	-0.910555	0.36253	0.999734
ENSMUSG00000003814	Calr	48.8253	-0.331031	0.431466	-0.767226	0.442947	0.999734
ENSMUSG00000003808	Farsa	5.94761	-0.999661	1.13164	-0.883374	0.377034	0.999734
ENSMUSG00000003824	Syce2	0.860944	-1.59835	2.79805	-0.571237	0.567839	0.999734
ENSMUSG00000003809	Gcdh	2.49321	-0.409722	1.63405	-0.25074	0.802015	0.999734
ENSMUSG00000053693	Mast1	1.69417	0.223552	2.02604	0.110339	0.912141	0.999734
ENSMUSG00000052926	Rnaseh2a	5.48319	-0.244571	1.14214	-0.214135	0.830442	0.999734
ENSMUSG00000005161	Prdx2	97.516	0.00972345	0.337412	0.0288177	0.97701	0.999734
ENSMUSG00000052837	Junb	790.28	0.765624	0.252324	3.03428	0.00241107	0.999734
ENSMUSG00000052566	Hook2	0.553893	2.60561	3.54291	0.735444	0.462069	0.999734
ENSMUSG00000052456	Asna1	11.0235	-0.173714	0.817056	-0.21261	0.831631	0.999734
ENSMUSG00000041203	Trir	53.1958	0.125419	0.412492	0.304051	0.761089	0.999734
ENSMUSG00000031691	Tnpo2	5.16552	0.0744936	1.16268	0.0640705	0.948914	0.999734
ENSMUSG00000008167	Fbxw9	2.71618	-0.648528	1.60338	-0.404474	0.685864	0.999734
ENSMUSG00000060038	Dhps	10.5392	0.12531	0.840333	0.14912	0.881459	0.999734
ENSMUSG00000005150	Wdr83	8.39479	-0.57661	0.937369	-0.615137	0.538464	0.999734
ENSMUSG00000059355	Wdr83os	30.8648	-0.0914774	0.507176	-0.180366	0.856865	0.999734
ENSMUSG00000005142	Man2b1	6.23173	-0.248379	1.09113	-0.227634	0.819931	0.999734
ENSMUSG00000031696	Vps35	30.7666	0.322787	0.510278	0.63257	0.527014	0.999734
ENSMUSG00000031697	Orc6	4.3828	-0.574569	1.32022	-0.435207	0.663412	0.999734
ENSMUSG00000036934	4921524J17Rik	13.7109	0.107744	0.727331	0.148136	0.882236	0.999734
ENSMUSG00000031700	Gpt2	1.37279	0.975724	2.34458	0.416162	0.677292	0.999734
ENSMUSG00000031701	Dnaja2	41.6409	0.152657	0.448461	0.340402	0.733554	0.999734
ENSMUSG00000036902	Neto2	1.70079	1.46759	2.11443	0.694082	0.487631	0.999734
ENSMUSG00000031703	Itfg1	15.181	-0.0333555	0.696351	-0.0479005	0.961796	0.999734
ENSMUSG00000036879	Phkb	6.06173	0.870166	1.07751	0.807572	0.419337	0.999734
ENSMUSG00000047866	Lonp2	14.7312	-0.890276	0.713821	-1.2472	0.212325	0.999734
ENSMUSG00000036840	Siah1a	9.97655	-0.324876	0.855497	-0.379751	0.70413	0.999734
ENSMUSG00000074178	Gm10638	1.90021	-0.15701	1.88425	-0.0833276	0.933591	0.999734
ENSMUSG00000031652	N4bp1	4.88249	-0.159639	1.18684	-0.134507	0.893001	0.999734
ENSMUSG00000097248	Gm2694	0.553893	2.60561	3.54291	0.735444	0.462069	0.999734
ENSMUSG00000045333	Zfp423	1.12888	-2.05015	2.53138	-0.809897	0.417999	0.999734
ENSMUSG00000036810	Cnep1r1	11.6358	-0.510378	0.823115	-0.620057	0.53522	0.999734
ENSMUSG00000031657	Heatr3	2.43978	-0.371411	1.65286	-0.224708	0.822207	0.999734
ENSMUSG00000036779	Tent4b	5.32289	-0.1863	1.13208	-0.164564	0.869287	0.999734
ENSMUSG00000031660	Brd7	18.3675	-0.245495	0.64286	-0.381879	0.702551	0.999734
ENSMUSG00000031661	Nkd1	62.3614	0.0884199	0.3845	0.229961	0.818122	0.999734
ENSMUSG00000036712	Cyld	8.80965	0.452671	0.912933	0.495842	0.620006	0.999734
ENSMUSG00000031665	Sall1	1.15829	1.91652	2.62287	0.730697	0.464964	0.999734
ENSMUSG00000043668	Tox3	1.60162	2.33053	2.39015	0.975053	0.329534	0.999734
ENSMUSG00000056608	Chd9	13.8692	-0.682236	0.74254	-0.918787	0.358207	0.999734
ENSMUSG00000031666	Rbl2	5.86539	-0.0947508	1.08392	-0.0874148	0.930342	0.999734
ENSMUSG00000031667	Aktip	23.8025	0.526332	0.583429	0.902135	0.366985	0.999734
ENSMUSG00000033282	Rpgrip1l	1.45688	-0.760092	2.19002	-0.34707	0.728539	0.999734
ENSMUSG00000055932	Fto	13.3287	0.0546182	0.739303	0.0738779	0.941108	0.999734
ENSMUSG00000033192	Lpcat2	2.97565	-0.819778	1.51809	-0.540006	0.589193	0.999734
ENSMUSG00000058019	Ces5a	2.91376	-0.771431	1.60583	-0.480393	0.630948	0.999734
ENSMUSG00000110534	Gm45708	2.86802	-0.718361	1.61951	-0.443566	0.657357	0.999734
ENSMUSG00000031748	Gnao1	33.7733	0.579296	0.495035	1.17021	0.241915	0.999734
ENSMUSG00000031751	Amfr	20.3062	-0.565178	0.632779	-0.893169	0.371767	0.999734
ENSMUSG00000031754	Nudt21	17.6236	0.522555	0.653851	0.799196	0.424177	0.999734
ENSMUSG00000033009	Ogfod1	2.80982	-0.360506	1.63005	-0.221163	0.824966	0.999734
ENSMUSG00000031755	Bbs2	4.09007	0.616898	1.3003	0.474427	0.635195	0.999734
ENSMUSG00000031760	Mt3	104.827	1.20676	0.805933	1.49734	0.134304	0.999734
ENSMUSG00000031762	Mt2	20.0125	1.30156	0.680958	1.91137	0.0559571	0.999734
ENSMUSG00000031765	Mt1	293.966	0.783669	0.640302	1.2239	0.220988	0.999734
ENSMUSG00000032939	Nup93	1.75423	1.37027	2.00468	0.683537	0.494268	0.999734
ENSMUSG00000031770	Herpud1	32.2263	0.844388	0.536774	1.57308	0.1157	0.999734
ENSMUSG00000034361	Cpne2	19.0405	-0.626823	0.633949	-0.98876	0.322781	0.999734
ENSMUSG00000031774	Fam192a	9.96685	0.30439	0.845364	0.36007	0.718795	0.999734
ENSMUSG00000050079	Rspry1	6.27931	-0.595169	1.06635	-0.558135	0.576752	0.999734
ENSMUSG00000031776	Arl2bp	25.494	-0.294537	0.562033	-0.524057	0.600239	0.999734
ENSMUSG00000031775	Pllp	6.65053	0.920999	1.24598	0.739177	0.4598	0.999734
ENSMUSG00000031778	Cx3cl1	9.20043	-1.03047	0.89261	-1.15444	0.248319	0.999734
ENSMUSG00000031781	Ciapin1	9.44361	-0.0792115	0.87706	-0.0903148	0.928037	0.999734
ENSMUSG00000031782	Coq9	7.6413	0.116559	1.00101	0.116441	0.907303	0.999734
ENSMUSG00000031783	Polr2c	44.4245	0.114559	0.445081	0.25739	0.796878	0.999734
ENSMUSG00000040631	Dok4	2.20602	1.72934	1.93989	0.891463	0.372681	0.999734
ENSMUSG00000063605	Ccdc102a	6.9256	0.687945	1.01142	0.68018	0.49639	0.999734
ENSMUSG00000031785	Adgrg1	1.31383	2.10967	2.47706	0.851684	0.39439	0.999734
ENSMUSG00000031787	Katnb1	2.60194	0.501968	1.74121	0.288287	0.773127	0.999734
ENSMUSG00000031788	Kifc3	3.21111	0.312115	1.44248	0.216373	0.828697	0.999734
ENSMUSG00000046556	Zfp319	2.15382	-1.50814	1.87282	-0.805277	0.42066	0.999734
ENSMUSG00000031792	Usb1	1.20033	0.563985	2.31619	0.243497	0.80762	0.999734
ENSMUSG00000031790	Mmp15	1.95917	-0.846632	2.01154	-0.420888	0.673837	0.999734
ENSMUSG00000031796	Cfap20	20.9337	-0.140044	0.616822	-0.227042	0.820391	0.999734
ENSMUSG00000046707	Csnk2a2	10.3837	0.0832119	0.8306	0.100183	0.920199	0.999734
ENSMUSG00000031669	Gins3	0.64644	-1.06162	3.12622	-0.339587	0.734168	0.999734
ENSMUSG00000036564	Ndrg4	40.8155	-0.114916	0.451237	-0.25467	0.798978	0.999734
ENSMUSG00000031671	Setd6	3.58408	0.508667	1.47075	0.345855	0.729452	0.999734
ENSMUSG00000036550	Cnot1	13.9151	0.187864	0.733143	0.256245	0.797762	0.999734
ENSMUSG00000061104	Sap18b	0.982901	0.243522	2.66567	0.0913549	0.927211	0.999734
ENSMUSG00000036534	Slc38a7	1.08684	-1.23908	2.61371	-0.474071	0.63545	0.999734
ENSMUSG00000031672	Got2	22.4956	-0.322045	0.587582	-0.548086	0.583633	0.999734
ENSMUSG00000031673	Cdh11	5.29224	0.249144	1.15253	0.216172	0.828854	0.999734
ENSMUSG00000031871	Cdh5	0.482441	-2.37171	3.71307	-0.638748	0.522987	0.999734
ENSMUSG00000035824	Tk2	2.79719	1.66234	1.69519	0.980622	0.326779	0.999734
ENSMUSG00000054400	Cklf	4.43807	-1.09685	1.27561	-0.859868	0.389862	0.999734
ENSMUSG00000031875	Cmtm3	3.55233	0.379782	1.43242	0.265132	0.790907	0.999734
ENSMUSG00000096188	Cmtm4	9.21245	0.132694	0.922876	0.143783	0.885672	0.999734
ENSMUSG00000035770	Dync1li2	18.0466	-0.548609	0.666399	-0.823243	0.41037	0.999734
ENSMUSG00000031878	Nae1	20.4991	-0.0320981	0.607901	-0.0528015	0.95789	0.999734
ENSMUSG00000048371	Pdp2	7.04261	-0.734983	1.10115	-0.667468	0.504474	0.999734
ENSMUSG00000031880	Rrad	89.041	0.601063	0.351081	1.71203	0.0868903	0.999734
ENSMUSG00000031879	Ciao2b	39.6655	0.186017	0.461458	0.403107	0.68687	0.999734
ENSMUSG00000031885	Cbfb	2.71618	-0.648528	1.60338	-0.404474	0.685864	0.999734
ENSMUSG00000031889	D230025D16Rik	4.97317	-1.3054	1.25132	-1.04322	0.296848	0.999734
ENSMUSG00000069920	B3gnt9	3.1301	-1.77149	1.56051	-1.1352	0.256291	0.999734
ENSMUSG00000033249	Hsf4	3.77346	0.70534	1.36336	0.517354	0.604909	0.999734
ENSMUSG00000014776	Nol3	2.98228	-0.160516	1.51487	-0.10596	0.915614	0.999734
ENSMUSG00000014837	4931428F04Rik	0.553893	2.60561	3.54291	0.735444	0.462069	0.999734
ENSMUSG00000014859	E2f4	6.29656	-0.097942	1.10623	-0.0885365	0.92945	0.999734
ENSMUSG00000014856	Tmem208	16.5934	-0.468766	0.675055	-0.694412	0.487424	0.999734
ENSMUSG00000014778	Fhod1	5.17984	0.496669	1.15059	0.431663	0.665987	0.999734
ENSMUSG00000014786	Slc9a5	0.768397	1.17896	3.00965	0.391725	0.695261	0.999734
ENSMUSG00000014846	Tppp3	20.9237	1.13863	0.655222	1.73778	0.0822494	0.999734
ENSMUSG00000039199	Zdhhc1	5.50011	-0.249184	1.15296	-0.216126	0.828889	0.999734
ENSMUSG00000013160	Atp6v0d1	36.8569	-0.195011	0.480264	-0.406051	0.684705	0.999734
ENSMUSG00000038604	Ripor1	11.5001	-0.47465	0.790932	-0.600115	0.548429	0.999734
ENSMUSG00000098120	Gm5914	6.05693	0.227065	1.10836	0.204866	0.837677	0.999734
ENSMUSG00000005698	Ctcf	23.3	-0.878119	0.610602	-1.43812	0.1504	0.999734
ENSMUSG00000050357	Carmil2	1.31383	2.10967	2.47706	0.851684	0.39439	0.999734
ENSMUSG00000038000	Acd	7.19537	0.292929	1.00209	0.292317	0.770044	0.999734
ENSMUSG00000005699	Pard6a	10.0953	1.78443	0.943567	1.89115	0.0586043	0.999734
ENSMUSG00000013155	Enkd1	1.62088	-0.367621	2.0797	-0.176766	0.859692	0.999734
ENSMUSG00000013150	Gfod2	3.15767	0.348168	1.45764	0.238857	0.811216	0.999734
ENSMUSG00000037415	Ranbp10	4.54786	-0.865178	1.24843	-0.693014	0.488301	0.999734
ENSMUSG00000036672	Cenpt	1.47673	-0.0477746	2.276	-0.0209906	0.983253	0.999734
ENSMUSG00000036442	Thap11	14.5578	-0.256863	0.733124	-0.350367	0.726063	0.999734
ENSMUSG00000036270	Edc4	6.85598	-0.0169409	1.01513	-0.0166884	0.986685	0.999734
ENSMUSG00000048310	Pskh1	5.7824	0.831048	1.10745	0.750413	0.453006	0.999734
ENSMUSG00000031897	Psmb10	12.3451	0.418486	0.794167	0.526949	0.598229	0.999734
ENSMUSG00000035237	Lcat	3.33599	1.22349	1.48334	0.824822	0.409473	0.999734
ENSMUSG00000017765	Slc12a4	11.6059	-0.33238	0.797874	-0.416582	0.676984	0.999734
ENSMUSG00000031901	Dus2	3.04234	0.400332	1.53937	0.260062	0.794816	0.999734
ENSMUSG00000045538	Ddx28	2.07267	0.122269	1.79671	0.0680516	0.945745	0.999734
ENSMUSG00000031902	Nfatc3	6.2228	0.748727	1.06961	0.699999	0.483928	0.999734
ENSMUSG00000031903	Pla2g15	2.04018	2.9191	2.16847	1.34616	0.178252	0.999734
ENSMUSG00000031904	Slc7a6	0.881891	3.33393	2.94511	1.13202	0.257625	0.999734
ENSMUSG00000033106	Slc7a6os	1.47783	2.33469	2.39004	0.976842	0.328647	0.999734
ENSMUSG00000060098	Prmt7	4.92929	-0.58138	1.20944	-0.480701	0.630729	0.999734
ENSMUSG00000031906	Smpd3	1.78378	-2.31719	2.195	-1.05566	0.291122	0.999734
ENSMUSG00000031907	Zfp90	1.88589	-1.27644	1.97685	-0.645696	0.518476	0.999734
ENSMUSG00000041949	Tango6	1.20033	0.563985	2.31619	0.243497	0.80762	0.999734
ENSMUSG00000041438	Utp4	3.6934	3.80021	1.86884	2.03346	0.0420056	0.999734
ENSMUSG00000041308	Sntb2	5.66228	0.204635	1.099	0.186201	0.852287	0.999734
ENSMUSG00000031913	Vps4a	7.88169	-0.159719	0.957617	-0.166788	0.867537	0.999734
ENSMUSG00000031916	Cog8	8.75066	0.0663956	0.957121	0.0693701	0.944695	0.999734
ENSMUSG00000031917	Nip7	5.87385	-0.0939049	1.0908	-0.0860877	0.931397	0.999734
ENSMUSG00000031921	Terf2	6.52322	-0.0515627	1.02681	-0.0502164	0.95995	0.999734
ENSMUSG00000031924	Cyb5b	10.8098	-0.134247	0.811397	-0.165452	0.868588	0.999734
ENSMUSG00000003847	Nfat5	11.9128	0.197455	0.785473	0.251383	0.801518	0.999734
ENSMUSG00000003849	Nqo1	0.482441	-2.37171	3.71307	-0.638748	0.522987	0.999734
ENSMUSG00000003848	Nob1	2.60378	-0.145872	1.60292	-0.0910037	0.92749	0.999734
ENSMUSG00000031930	Wwp2	8.2947	0.631649	0.955768	0.660881	0.508689	0.999734
ENSMUSG00000039067	Psmd7	45.3096	0.230751	0.434027	0.531651	0.594967	0.999734
ENSMUSG00000038872	Zfhx3	95.9184	-0.339468	0.340644	-0.996548	0.318984	0.999734
ENSMUSG00000109868	Gm39244	0.482441	-2.37171	3.71307	-0.638748	0.522987	0.999734
ENSMUSG00000110613	Lncbate1	1.29288	-1.30943	2.35564	-0.555868	0.578301	0.999734
ENSMUSG00000037993	Dhx38	3.68216	-0.38207	1.37034	-0.278815	0.780387	0.999734
ENSMUSG00000031723	Txnl4b	1.69233	1.38699	2.03454	0.681724	0.495414	0.999734
ENSMUSG00000031730	Dhodh	2.88604	0.353351	1.56615	0.225618	0.821498	0.999734
ENSMUSG00000031729	Ist1	9.49101	0.186727	0.886816	0.210559	0.833232	0.999734
ENSMUSG00000031728	Zfp821	5.17507	0.637497	1.18334	0.538727	0.590075	0.999734
ENSMUSG00000069895	Atxn1l	4.73098	0.555976	1.23449	0.450368	0.652445	0.999734
ENSMUSG00000031731	Ap1g1	4.97288	-0.867133	1.32545	-0.654217	0.512972	0.999734
ENSMUSG00000031732	Phlpp2	2.44824	-0.388673	1.69937	-0.228715	0.81909	0.999734
ENSMUSG00000044676	Zfp612	2.60854	-0.513023	1.63906	-0.312999	0.754281	0.999734
ENSMUSG00000003657	Calb2	1.24238	-0.402533	2.36326	-0.17033	0.864751	0.999734
ENSMUSG00000010936	Vac14	2.49431	0.693801	1.79049	0.387492	0.698392	0.999734
ENSMUSG00000033763	Mtss2	18.0208	0.412733	0.6715	0.614642	0.538791	0.999734
ENSMUSG00000031750	Il34	29.5801	-0.140413	0.529266	-0.265298	0.79078	0.999734
ENSMUSG00000033732	Sf3b3	9.02981	-1.41031	0.924747	-1.52508	0.127239	0.999734
ENSMUSG00000031753	Cog4	9.3318	0.544912	0.876965	0.621361	0.534362	0.999734
ENSMUSG00000033703	Fcsk	1.25377	0.460382	2.3961	0.192138	0.847634	0.999734
ENSMUSG00000031749	St3gal2	8.06294	0.310119	0.931052	0.333085	0.73907	0.999734
ENSMUSG00000015023	Ddx19a	4.21401	-2.02234	1.42057	-1.42361	0.154558	0.999734
ENSMUSG00000033658	Ddx19b	1.39682	-2.39314	2.36154	-1.01338	0.310878	0.999734
ENSMUSG00000031960	Aars	10.1795	-0.0369884	0.846258	-0.0437082	0.965137	0.999734
ENSMUSG00000033624	Pdpr	1.67985	-1.15537	2.06012	-0.560827	0.574916	0.999734
ENSMUSG00000003316	Glg1	28.9627	-0.183016	0.522751	-0.350102	0.726262	0.999734
ENSMUSG00000033596	Rfwd3	2.27578	-0.643703	1.71582	-0.375157	0.707544	0.999734
ENSMUSG00000033545	Znrf1	6.93714	-0.512826	1.00959	-0.507955	0.611485	0.999734
ENSMUSG00000055835	Zfp1	4.61639	-0.438485	1.22024	-0.359343	0.719338	0.999734
ENSMUSG00000031955	Bcar1	8.28532	-0.307135	0.958164	-0.320546	0.748555	0.999734
ENSMUSG00000031954	Cfdp1	32.8999	-0.113587	0.515648	-0.220281	0.825653	0.999734
ENSMUSG00000031950	Gabarapl2	88.5823	-0.135794	0.347648	-0.390606	0.696088	0.999734
ENSMUSG00000031949	Adat1	1.46534	-0.840586	2.15698	-0.389706	0.696754	0.999734
ENSMUSG00000031948	Kars	7.76006	0.0156749	0.981835	0.0159649	0.987262	0.999734
ENSMUSG00000033430	Terf2ip	7.09143	0.483421	1.00362	0.481677	0.630036	0.999734
ENSMUSG00000078908	Mon1b	1.40637	-0.00664557	2.23721	-0.00297047	0.99763	0.999734
ENSMUSG00000031767	Nudt7	1.7513	0.66528	2.0613	0.322747	0.746887	0.999734
ENSMUSG00000046844	Vat1l	1.57591	-0.31398	2.16224	-0.145211	0.884544	0.999734
ENSMUSG00000004637	Wwox	1.94778	-1.46311	1.9344	-0.756362	0.449432	0.999734
ENSMUSG00000055435	Maf	10.2557	0.629304	0.835851	0.75289	0.451516	0.999734
ENSMUSG00000031758	Cdyl2	2.32629	-1.19959	1.74274	-0.688333	0.491243	0.999734
ENSMUSG00000014633	Cmc2	10.8706	-0.429606	0.830048	-0.517567	0.60476	0.999734
ENSMUSG00000047388	Atmin	3.50384	-1.15589	1.50403	-0.76853	0.442172	0.999734
ENSMUSG00000034424	Gcsh	9.75418	0.185485	0.85677	0.216494	0.828603	0.999734
ENSMUSG00000052557	Gan	2.45117	0.0586743	1.64517	0.0356647	0.97155	0.999734
ENSMUSG00000034390	Cmip	7.23265	0.22994	0.983785	0.23373	0.815195	0.999734
ENSMUSG00000031843	Mphosph6	19.0441	-0.0723386	0.633793	-0.114136	0.90913	0.999734
ENSMUSG00000031841	Cdh13	1.78378	-2.31719	2.195	-1.05566	0.291122	0.999734
ENSMUSG00000031839	Hsbp1	72.034	-0.108402	0.36855	-0.294132	0.768657	0.999734
ENSMUSG00000074064	Mlycd	10.4379	0.0531235	0.828677	0.0641065	0.948885	0.999734
ENSMUSG00000031835	Mbtps1	9.52476	-0.430526	0.910936	-0.472619	0.636485	0.999734
ENSMUSG00000034189	Hsdl1	5.11794	0.507469	1.16067	0.437219	0.661953	0.999734
ENSMUSG00000031832	Taf1c	1.35478	-1.73333	2.4053	-0.720631	0.471137	0.999734
ENSMUSG00000023336	Wfdc1	21.2608	0.365379	0.599851	0.609117	0.542447	0.999734
ENSMUSG00000034105	Meak7	1.15829	1.91652	2.62287	0.730697	0.464964	0.999734
ENSMUSG00000031827	Cotl1	5.20262	0.984943	1.18954	0.828	0.40767	0.999734
ENSMUSG00000031828	Klhl36	1.07545	-1.98611	2.59054	-0.766678	0.443273	0.999734
ENSMUSG00000031826	Usp10	9.02306	0.0588685	0.886768	0.0663854	0.947071	0.999734
ENSMUSG00000031825	Crispld2	70.7882	0.824962	0.409962	2.01229	0.0441896	0.999734
ENSMUSG00000031823	Zdhhc7	4.6013	-0.885481	1.25788	-0.703948	0.481465	0.999734
ENSMUSG00000097944	A130014A01Rik	2.47889	-1.26249	1.75898	-0.717739	0.472918	0.999734
ENSMUSG00000031824	6430548M08Rik	3.37034	0.657093	1.48665	0.441997	0.658491	0.999734
ENSMUSG00000031822	Gse1	2.79056	0.879172	1.57505	0.558188	0.576716	0.999734
ENSMUSG00000031821	Gins2	0.553893	2.60561	3.54291	0.735444	0.462069	0.999734
ENSMUSG00000043687	1190005I06Rik	6.58127	1.39303	1.14195	1.21988	0.222512	0.999734
ENSMUSG00000031819	Emc8	10.7543	0.506908	0.832542	0.608868	0.542612	0.999734
ENSMUSG00000031818	Cox4i1	272.263	0.0941937	0.261305	0.360473	0.718493	0.999734
ENSMUSG00000042812	Foxf1	4.54772	1.3592	1.31097	1.03679	0.299836	0.999734
ENSMUSG00000031816	Mthfsd	3.8882	-0.528678	1.41994	-0.372325	0.709651	0.999734
ENSMUSG00000046714	Foxc2	7.66876	-0.620813	2.02124	-0.307145	0.758733	0.999734
ENSMUSG00000052934	Fbxo31	8.31177	-0.537965	0.941564	-0.571353	0.567761	0.999734
ENSMUSG00000031812	Map1lc3b	147.182	0.0319784	0.294004	0.108768	0.913386	0.999734
ENSMUSG00000061410	Zcchc14	12.6182	0.0321041	0.770329	0.0416758	0.966757	0.999734
ENSMUSG00000025318	Jph3	1.85816	0.510797	1.91566	0.266643	0.789744	0.999734
ENSMUSG00000040263	Klhdc4	5.35537	-0.995996	1.15197	-0.864605	0.387256	0.999734
ENSMUSG00000040010	Slc7a5	2.37972	-1.23585	1.71743	-0.719596	0.471774	0.999734
ENSMUSG00000025316	Banp	8.12055	-0.362019	0.984175	-0.36784	0.712993	0.999734
ENSMUSG00000049577	Zfpm1	1.25084	-0.438803	2.28878	-0.191719	0.847963	0.999734
ENSMUSG00000017478	Zc3h18	10.6746	-0.673778	0.831277	-0.810533	0.417634	0.999734
ENSMUSG00000006519	Cyba	40.0138	-0.0305605	0.458694	-0.0666249	0.94688	0.999734
ENSMUSG00000006517	Mvd	3.57144	2.59357	1.63023	1.59093	0.111626	0.999734
ENSMUSG00000014470	Rnf166	9.24416	-0.319097	0.888736	-0.359046	0.719561	0.999734
ENSMUSG00000049482	Ctu2	5.85693	-0.0985084	1.09966	-0.0895806	0.928621	0.999734
ENSMUSG00000014444	Piezo1	1.86956	1.2713	2.1105	0.602369	0.546929	0.999734
ENSMUSG00000006585	Cdt1	0.943787	3.34855	2.91855	1.14733	0.251244	0.999734
ENSMUSG00000006589	Aprt	23.3119	-0.0297214	0.574695	-0.0517169	0.958754	0.999734
ENSMUSG00000015027	Galns	2.08406	0.724412	1.88574	0.384154	0.700865	0.999734
ENSMUSG00000015013	Trappc2l	40.3034	-0.0662198	0.461761	-0.143407	0.885969	0.999734
ENSMUSG00000006362	Cbfa2t3	7.4413	-0.141806	0.980113	-0.144684	0.884961	0.999734
ENSMUSG00000015016	Acsf3	1.73035	-2.25907	2.24931	-1.00434	0.315215	0.999734
ENSMUSG00000035569	Ankrd11	31.5694	-0.147049	0.504512	-0.291469	0.770693	0.999734
ENSMUSG00000099881	2810013P06Rik	13.6557	-0.797604	0.738369	-1.08022	0.280043	0.999734
ENSMUSG00000000738	Spg7	14.278	0.157948	0.723206	0.218399	0.827118	0.999734
ENSMUSG00000000740	Rpl13	730.253	0.0161704	0.219414	0.0736981	0.941251	0.999734
ENSMUSG00000000743	Chmp1a	17.1291	0.00622326	0.668603	0.00930785	0.992574	0.999734
ENSMUSG00000033862	Cdk10	9.19659	-0.0675771	0.891952	-0.0757632	0.939607	0.999734
ENSMUSG00000001062	Vps9d1	5.42792	0.119437	1.14416	0.104388	0.916861	0.999734
ENSMUSG00000001472	Tcf25	57.1186	0.081063	0.396132	0.204636	0.837856	0.999734
ENSMUSG00000062380	Tubb3	16.619	0.572123	0.673175	0.849887	0.395388	0.999734
ENSMUSG00000001482	Def8	1.90976	1.48226	2.03503	0.728375	0.466384	0.999734
ENSMUSG00000031967	Afg3l1	6.6584	0.0940492	1.06515	0.0882964	0.929641	0.999734
ENSMUSG00000040220	Gas8	5.10948	0.490053	1.18542	0.413399	0.679315	0.999734
ENSMUSG00000039960	Rhou	1.36433	0.896839	2.19737	0.408142	0.683169	0.999734
ENSMUSG00000019478	Rab4a	8.06185	-0.0630633	0.950231	-0.0663663	0.947086	0.999734
ENSMUSG00000031971	Ccsap	2.49798	-0.849659	1.7632	-0.481884	0.629888	0.999734
ENSMUSG00000031972	Acta1	2.39404	-0.271498	1.72987	-0.156947	0.875287	0.999734
ENSMUSG00000039509	Nup133	5.76036	-0.400133	1.11475	-0.358943	0.719638	0.999734
ENSMUSG00000031974	Abcb10	2.72574	0.483265	1.58554	0.304795	0.760522	0.999734
ENSMUSG00000038697	Taf5l	1.57884	0.348485	2.02488	0.172102	0.863358	0.999734
ENSMUSG00000031976	Urb2	0.98583	1.51043	2.73482	0.552295	0.580746	0.999734
ENSMUSG00000089704	Galnt2	7.41742	-0.841318	1.01126	-0.831954	0.405435	0.999734
ENSMUSG00000050751	Pgbd5	4.02634	1.05986	1.40762	0.752949	0.451481	0.999734
ENSMUSG00000031979	Cog2	4.13395	-0.144087	1.28119	-0.112464	0.910456	0.999734
ENSMUSG00000031983	2310022B05Rik	41.5346	-0.332759	0.453242	-0.734174	0.462843	0.999734
ENSMUSG00000037300	Ttc13	3.73742	-1.00095	1.3856	-0.722392	0.470053	0.999734
ENSMUSG00000031982	Arv1	1.3614	0.0967626	2.2883	0.0422858	0.966271	0.999734
ENSMUSG00000031984	2810004N23Rik	8.13345	-0.907992	0.957057	-0.948733	0.342756	0.999734
ENSMUSG00000031985	Gnpat	5.91882	-0.112331	1.07787	-0.104216	0.916998	0.999734
ENSMUSG00000074030	Exoc8	2.52277	-3.32716	1.971	-1.68805	0.0914009	0.999734
ENSMUSG00000031986	Sprtn	3.08622	-0.562918	1.48551	-0.378938	0.704734	0.999734
ENSMUSG00000031987	Egln1	25.1425	-0.229874	0.554172	-0.414806	0.678284	0.999734
ENSMUSG00000056820	Tsnax	25.9039	-0.388482	0.553738	-0.701563	0.482952	0.999734
ENSMUSG00000001995	Sipa1l2	9.37875	-0.704648	0.877851	-0.802697	0.42215	0.999734
ENSMUSG00000050930	Map10	1.45688	-0.760092	2.19002	-0.34707	0.728539	0.999734
ENSMUSG00000031851	Ntpcr	6.08945	0.282052	1.07661	0.261981	0.793336	0.999734
ENSMUSG00000060212	Pcnx2	0.64644	-1.06162	3.12622	-0.339587	0.734168	0.999734
ENSMUSG00000033998	Kcnk1	6.46594	1.42133	1.10228	1.28944	0.197246	0.999734
ENSMUSG00000051671	Coa6	12.5307	0.410983	0.771896	0.532433	0.594426	0.999734
ENSMUSG00000090290	Tarbp1	1.56928	-2.05333	2.28531	-0.898489	0.368925	0.999734
ENSMUSG00000097060	Gm26759	1.67985	-1.15537	2.06012	-0.560827	0.574916	0.999734
ENSMUSG00000051495	Irf2bp2	39.6908	0.0248507	0.492755	0.0504321	0.959778	0.999734
ENSMUSG00000093904	Tomm20	59.7375	0.103734	0.392064	0.264583	0.791331	0.999734
ENSMUSG00000033931	Rbm34	3.72127	-0.967945	1.44872	-0.66814	0.504044	0.999734
ENSMUSG00000025812	Pard3	7.51769	-0.476028	1.07202	-0.444049	0.657007	0.999734
ENSMUSG00000025810	Nrp1	6.04924	0.179149	1.07702	0.166337	0.867891	0.999734
ENSMUSG00000025809	Itgb1	189.703	-0.212893	0.278629	-0.764075	0.444823	0.999734
ENSMUSG00000071302	2610044O15Rik8	3.20155	-0.650418	1.46322	-0.444512	0.656673	0.999734
ENSMUSG00000025899	Alkbh8	3.7639	-0.129627	1.39705	-0.0927867	0.926073	0.999734
ENSMUSG00000025898	Cwf19l2	13.3884	-0.0447148	0.753035	-0.0593795	0.95265	0.999734
ENSMUSG00000041624	Gucy1a2	8.54722	-0.0990003	0.921042	-0.107487	0.914402	0.999734
ENSMUSG00000025894	Aasdhppt	8.0925	-0.347065	0.931581	-0.372554	0.70948	0.999734
ENSMUSG00000025893	Kbtbd3	2.54481	0.251432	1.72667	0.145616	0.884224	0.999734
ENSMUSG00000041124	Msantd4	11.4094	-0.450345	0.80669	-0.558262	0.576665	0.999734
ENSMUSG00000025892	Gria4	1.67138	-1.0428	2.06935	-0.503928	0.614312	0.999734
ENSMUSG00000025887	Casp12	4.82722	0.222716	1.24727	0.178563	0.858281	0.999734
ENSMUSG00000032006	Pdgfd	2.93361	-0.438317	1.51639	-0.289053	0.772541	0.999734
ENSMUSG00000047193	Dync2h1	4.27993	-0.730451	1.27436	-0.573189	0.566517	0.999734
ENSMUSG00000032002	Dcun1d5	23.0667	0.0972769	0.574373	0.169362	0.865512	0.999734
ENSMUSG00000050912	Tmem123	12.2371	0.559437	0.823604	0.679256	0.496976	0.999734
ENSMUSG00000057367	Birc2	20.6022	0.375256	0.610021	0.615153	0.538453	0.999734
ENSMUSG00000032000	Birc3	1.99938	-0.34819	1.8929	-0.183946	0.854056	0.999734
ENSMUSG00000053110	Yap1	10.2252	-0.0690117	0.833372	-0.0828102	0.934002	0.999734
ENSMUSG00000031997	Trpc6	2.27871	-0.172087	1.70832	-0.100735	0.919761	0.999734
ENSMUSG00000050730	Arhgap42	13.6457	-0.187299	0.788944	-0.237405	0.812342	0.999734
ENSMUSG00000079083	Jrkl	4.90527	0.284441	1.18686	0.239658	0.810596	0.999734
ENSMUSG00000079084	Ccdc82	15.4502	-0.494092	0.693864	-0.712088	0.47641	0.999734
ENSMUSG00000031925	Maml2	4.77376	-0.746894	1.22573	-0.609345	0.542296	0.999734
ENSMUSG00000031918	Mtmr2	4.43499	0.872928	1.3882	0.628822	0.529466	0.999734
ENSMUSG00000031922	Cep57	7.14564	0.42807	0.999183	0.428419	0.668346	0.999734
ENSMUSG00000037808	Fam76b	4.18554	0.284526	1.27838	0.222567	0.823872	0.999734
ENSMUSG00000032009	Sesn3	13.6568	-0.554859	0.736594	-0.753277	0.451283	0.999734
ENSMUSG00000037419	Endod1	36.7752	0.0235491	0.48717	0.0483386	0.961446	0.999734
ENSMUSG00000004096	Cwc15	52.3957	0.101504	0.412524	0.246055	0.805639	0.999734
ENSMUSG00000013076	Amotl1	21.1009	-0.973526	0.616544	-1.579	0.114335	0.999734
ENSMUSG00000031931	Ankrd49	2.83814	0.0246893	1.60276	0.0154042	0.98771	0.999734
ENSMUSG00000031928	Mre11a	1.44732	-3.95675	2.46409	-1.60577	0.108325	0.999734
ENSMUSG00000031935	Med17	3.97181	0.39561	1.45656	0.271606	0.785925	0.999734
ENSMUSG00000031938	4931406C07Rik	5.87385	-0.0939049	1.0908	-0.0860877	0.931397	0.999734
ENSMUSG00000031939	Taf1d	10.5723	0.16548	0.844724	0.195898	0.84469	0.999734
ENSMUSG00000046111	Cep295	4.72512	0.117856	1.21791	0.0967695	0.922909	0.999734
ENSMUSG00000058173	Smco4	6.56512	1.27023	1.05619	1.20266	0.229109	0.999734
ENSMUSG00000043885	Slc36a4	3.67245	1.4737	1.41408	1.04217	0.297335	0.999734
ENSMUSG00000074505	Fat3	1.47783	2.33469	2.39004	0.976842	0.328647	0.999734
ENSMUSG00000001774	Chordc1	8.96779	0.269368	0.918868	0.293152	0.769406	0.999734
ENSMUSG00000043943	Naalad2	13.1681	-0.154964	0.786685	-0.196984	0.84384	0.999734
ENSMUSG00000057551	Zfp317	3.38357	0.469369	1.41825	0.330949	0.740683	0.999734
ENSMUSG00000045519	Zfp560	6.86554	0.425112	1.0147	0.418953	0.67525	0.999734
ENSMUSG00000063108	Zfp26	2.2901	0.309258	1.73481	0.178267	0.858514	0.999734
ENSMUSG00000059475	Zfp426	3.26161	-0.0514591	1.42822	-0.0360302	0.971258	0.999734
ENSMUSG00000060510	Zfp266	4.50952	-0.393358	1.2477	-0.315266	0.752559	0.999734
ENSMUSG00000058192	Zfp846	2.94317	0.59535	1.51	0.39427	0.693381	0.999734
ENSMUSG00000062470	Fbxl12os	0.553893	2.60561	3.54291	0.735444	0.462069	0.999734
ENSMUSG00000066892	Fbxl12	4.11702	-0.150039	1.33154	-0.112681	0.910284	0.999734
ENSMUSG00000084786	Ubl5	83.5665	0.093971	0.351449	0.267381	0.789176	0.999734
ENSMUSG00000032171	Pin1	34.3394	0.162189	0.508974	0.318658	0.749986	0.999734
ENSMUSG00000032172	Olfm2	7.97945	1.39326	1.08273	1.28681	0.198162	0.999734
ENSMUSG00000004098	Col5a3	1.79334	-0.0444161	1.91278	-0.0232207	0.981474	0.999734
ENSMUSG00000038884	Shfl	5.79562	0.720959	1.10951	0.649801	0.515821	0.999734
ENSMUSG00000038742	Angptl6	3.1817	-0.947207	1.55247	-0.610128	0.541777	0.999734
ENSMUSG00000004100	Ppan	5.16368	0.416687	1.20434	0.345987	0.729353	0.999734
ENSMUSG00000070319	Eif3g	45.5837	0.015443	0.463543	0.0333151	0.973423	0.999734
ENSMUSG00000004099	Dnmt1	6.26499	-0.933672	1.09958	-0.849116	0.395817	0.999734
ENSMUSG00000043895	S1pr2	1.52833	1.16374	2.10696	0.552332	0.580721	0.999734
ENSMUSG00000003299	Mrpl4	20.3685	0.115054	0.619162	0.185822	0.852584	0.999734
ENSMUSG00000032174	Icam5	1.53017	-0.12839	2.25212	-0.0570086	0.954538	0.999734
ENSMUSG00000079677	Fdx2	15.8273	0.520298	0.688452	0.755751	0.449798	0.999734
ENSMUSG00000032175	Tyk2	3.01646	1.00999	1.55321	0.650257	0.515526	0.999734
ENSMUSG00000019471	Cdc37	42.151	-0.0720235	0.448452	-0.160605	0.872405	0.999734
ENSMUSG00000032177	Pde4a	7.64423	0.261771	0.992362	0.263786	0.791945	0.999734
ENSMUSG00000003308	Keap1	8.48719	0.234873	0.923358	0.254368	0.799211	0.999734
ENSMUSG00000002820	Atg4d	6.64257	0.524748	1.06522	0.49262	0.622281	0.999734
ENSMUSG00000035047	Kri1	3.42854	0.416543	1.41968	0.293406	0.769212	0.999734
ENSMUSG00000096472	Cdkn2d	20.4345	0.532134	0.611212	0.870621	0.383961	0.999734
ENSMUSG00000057193	Slc44a2	11.3342	-0.818005	0.832054	-0.983115	0.325551	0.999734
ENSMUSG00000032178	Ilf3	10.0528	-0.124703	0.838085	-0.148795	0.881715	0.999734
ENSMUSG00000002825	Qtrt1	2.83923	1.084	1.57312	0.689072	0.490778	0.999734
ENSMUSG00000033335	Dnm2	12.9556	0.74214	0.763959	0.971439	0.33133	0.999734
ENSMUSG00000032180	Tmed1	13.8473	-0.288596	0.723538	-0.398868	0.689991	0.999734
ENSMUSG00000032185	Carm1	8.05339	-0.0656886	0.935451	-0.0702213	0.944018	0.999734
ENSMUSG00000032182	Yipf2	2.53233	-1.29	1.72689	-0.747009	0.455058	0.999734
ENSMUSG00000048429	Timm29	6.55923	0.184221	1.13059	0.162942	0.870564	0.999734
ENSMUSG00000032187	Smarca4	18.1864	0.240072	0.655423	0.366286	0.714151	0.999734
ENSMUSG00000032193	Ldlr	6.63178	1.15853	1.10376	1.04962	0.293892	0.999734
ENSMUSG00000032194	Kank2	26.597	-0.132289	0.546395	-0.242111	0.808694	0.999734
ENSMUSG00000032198	Dock6	18.0566	-0.564075	0.649703	-0.868205	0.385282	0.999734
ENSMUSG00000019066	Rab3d	3.56866	-0.884467	1.39874	-0.63233	0.527171	0.999734
ENSMUSG00000040883	Tmem205	15.5089	0.661043	0.695438	0.950542	0.341837	0.999734
ENSMUSG00000040563	Plppr2	0.482441	-2.37171	3.71307	-0.638748	0.522987	0.999734
ENSMUSG00000040146	Rgl3	0.932396	1.60375	2.78172	0.576531	0.564256	0.999734
ENSMUSG00000003402	Prkcsh	11.8196	-0.366263	0.788464	-0.464527	0.64227	0.999734
ENSMUSG00000003410	Elavl3	6.55017	-0.526737	1.06451	-0.494814	0.620731	0.999734
ENSMUSG00000038895	Zfp653	3.42854	0.416543	1.41968	0.293406	0.769212	0.999734
ENSMUSG00000066839	Ecsit	7.89894	0.248846	0.940604	0.264559	0.791349	0.999734
ENSMUSG00000001349	Cnn1	30.4967	-0.105376	0.561184	-0.187774	0.851054	0.999734
ENSMUSG00000013822	Elof1	23.7418	0.430781	0.573083	0.751691	0.452237	0.999734
ENSMUSG00000010607	Pigyl	14.2174	-0.287072	0.717582	-0.400055	0.689116	0.999734
ENSMUSG00000057982	Zfp809	1.35294	0.0683681	2.26432	0.0301936	0.975913	0.999734
ENSMUSG00000066829	Zfp810	1.07838	-0.952162	2.54619	-0.373957	0.708437	0.999734
ENSMUSG00000032239	Rp9	26.4669	-0.0822377	0.553235	-0.148649	0.881831	0.999734
ENSMUSG00000035919	Bbs9	1.73328	-1.21034	2.01212	-0.601526	0.54749	0.999734
ENSMUSG00000043067	Dpy19l1	5.49165	-0.247304	1.1336	-0.218157	0.827307	0.999734
ENSMUSG00000008429	Herpud2	13.3553	-0.424718	0.738718	-0.574939	0.565332	0.999734
ENSMUSG00000001833	Sept7	174.431	0.00785694	0.286052	0.0274669	0.978087	0.999734
ENSMUSG00000036611	Eepd1	3.49706	0.967432	1.40641	0.687876	0.491531	0.999734
ENSMUSG00000045994	B3gat1	3.44253	0.13418	1.49776	0.0895871	0.928615	0.999734
ENSMUSG00000031969	Acad8	7.46701	0.293192	0.967641	0.302997	0.761893	0.999734
ENSMUSG00000035443	Thyn1	11.8784	0.325444	0.777202	0.418737	0.675408	0.999734
ENSMUSG00000031988	Vps26b	6.9761	0.50919	1.0004	0.508987	0.610761	0.999734
ENSMUSG00000035024	Ncapd3	9.36721	0.200728	0.869639	0.230818	0.817456	0.999734
ENSMUSG00000031990	Jam3	50.1082	0.0523444	0.416389	0.125711	0.899961	0.999734
ENSMUSG00000034275	Igsf9b	5.19247	-0.513926	1.18985	-0.431927	0.665795	0.999734
ENSMUSG00000062257	Opcml	8.64145	0.537	0.95827	0.560385	0.575217	0.999734
ENSMUSG00000059974	Ntm	16.3404	0.266432	0.67082	0.397174	0.691239	0.999734
ENSMUSG00000031993	Snx19	3.38357	0.469369	1.41825	0.330949	0.740683	0.999734
ENSMUSG00000033453	Adamts15	9.82687	-0.171025	0.849571	-0.201308	0.840458	0.999734
ENSMUSG00000031994	Adamts8	6.61195	1.66192	1.10052	1.51013	0.131011	0.999734
ENSMUSG00000047412	Zbtb44	6.9798	0.625972	1.02102	0.613087	0.539819	0.999734
ENSMUSG00000031996	Aplp2	68.9004	0.00442983	0.3797	0.0116667	0.990692	0.999734
ENSMUSG00000042496	Prdm10	1.56082	-1.6389	2.20289	-0.743975	0.456891	0.999734
ENSMUSG00000042185	Nfrkb	3.70017	0.405109	1.36282	0.297257	0.76627	0.999734
ENSMUSG00000041444	Arhgap32	7.96285	-0.582154	0.964537	-0.603558	0.546138	0.999734
ENSMUSG00000016087	Fli1	0.98583	1.51043	2.73482	0.552295	0.580746	0.999734
ENSMUSG00000032035	Ets1	10.0811	0.446687	0.898937	0.496906	0.619255	0.999734
ENSMUSG00000032038	St3gal4	2.0137	0.693965	1.95413	0.355127	0.722495	0.999734
ENSMUSG00000032040	Dcps	8.45946	0.647844	0.919139	0.704837	0.480912	0.999734
ENSMUSG00000032041	Tirap	1.89728	-0.741104	1.87444	-0.395373	0.692568	0.999734
ENSMUSG00000032042	Srpr	21.5729	-0.470304	0.607949	-0.773591	0.439173	0.999734
ENSMUSG00000039048	Foxred1	5.87569	-0.441205	1.12328	-0.392784	0.694479	0.999734
ENSMUSG00000050471	Fam118b	3.43407	0.112303	1.41548	0.0793393	0.936763	0.999734
ENSMUSG00000032044	Rpusd4	4.60976	-0.918116	1.26307	-0.726891	0.467293	0.999734
ENSMUSG00000038119	Cdon	0.82183	1.07405	2.94861	0.364255	0.715668	0.999734
ENSMUSG00000032101	Ddx25	2.71065	-0.222198	1.58972	-0.139772	0.88884	0.999734
ENSMUSG00000032103	Pus3	2.11471	-0.444359	1.77397	-0.250488	0.80221	0.999734
ENSMUSG00000032116	Stt3a	10.4847	-0.139774	0.82287	-0.169862	0.865119	0.999734
ENSMUSG00000062762	Ei24	19.4515	-0.574171	0.633377	-0.906525	0.364658	0.999734
ENSMUSG00000032118	Fez1	28.6991	0.194426	0.533088	0.364717	0.715323	0.999734
ENSMUSG00000035934	Pknox2	2.23374	-0.131957	1.75724	-0.0750935	0.94014	0.999734
ENSMUSG00000032121	Tmem218	7.24126	-1.0721	1.00796	-1.06363	0.287494	0.999734
ENSMUSG00000034303	Ccdc15	1.03633	0.118878	2.48937	0.0477541	0.961912	0.999734
ENSMUSG00000046240	Hepacam	7.87415	0.864569	0.99874	0.865659	0.386677	0.999734
ENSMUSG00000042138	Msantd2	4.46674	0.932993	1.31259	0.710802	0.477207	0.999734
ENSMUSG00000001946	Esam	83.2231	-0.307167	0.359186	-0.855177	0.392453	0.999734
ENSMUSG00000001943	Vsig2	1.12888	-2.05015	2.53138	-0.809897	0.417999	0.999734
ENSMUSG00000053310	Nrgn	195.998	0.29326	0.293669	0.998606	0.317985	0.999734
ENSMUSG00000001942	Siae	1.52833	1.16374	2.10696	0.552332	0.580721	0.999734
ENSMUSG00000001948	Spa17	2.60194	0.501968	1.74121	0.288287	0.773127	0.999734
ENSMUSG00000011114	Tbrg1	26.5726	0.327049	0.545142	0.599934	0.54855	0.999734
ENSMUSG00000096356	Olfr889	1.69124	-0.459467	2.15244	-0.213464	0.830965	0.999734
ENSMUSG00000023186	Vwa5a	5.45268	-1.77711	1.21162	-1.46672	0.142452	0.999734
ENSMUSG00000049281	Scn3b	0.482441	-2.37171	3.71307	-0.638748	0.522987	0.999734
ENSMUSG00000040111	Gramd1b	4.31226	0.513198	1.29353	0.396744	0.691556	0.999734
ENSMUSG00000015656	Hspa8	346.187	0.138428	0.242328	0.57124	0.567837	0.999734
ENSMUSG00000032020	Ubash3b	1.45025	-2.44455	2.37485	-1.02935	0.303317	0.999734
ENSMUSG00000074415	Mir100hg	3.62209	-0.908353	1.39112	-0.652965	0.513779	0.999734
ENSMUSG00000049313	Sorl1	8.12791	-0.746425	0.940721	-0.793461	0.42751	0.999734
ENSMUSG00000032018	Sc5d	7.87418	1.4782	0.986938	1.49777	0.134194	0.999734
ENSMUSG00000037287	Tbcel	5.26762	0.180118	1.17054	0.153877	0.877707	0.999734
ENSMUSG00000059495	Arhgef12	49.0141	-0.408886	0.440048	-0.929184	0.352794	0.999734
ENSMUSG00000048503	Tmem136	7.47378	-0.702321	0.980498	-0.716291	0.473812	0.999734
ENSMUSG00000032015	Pou2f3	5.04832	-0.440509	1.16801	-0.377145	0.706066	0.999734
ENSMUSG00000032014	Oaf	4.30274	0.847233	1.32813	0.637913	0.52353	0.999734
ENSMUSG00000032012	Nectin1	3.43037	-0.149127	1.44807	-0.102983	0.917976	0.999734
ENSMUSG00000032011	Thy1	13.8063	-0.336218	0.751931	-0.447139	0.654775	0.999734
ENSMUSG00000111409	Gm49380	1.12888	-2.05015	2.53138	-0.809897	0.417999	0.999734
ENSMUSG00000032010	Usp2	32.1151	1.42494	0.564275	2.52526	0.0115613	0.999734
ENSMUSG00000053128	Rnf26	4.53816	0.607132	1.28242	0.473426	0.635909	0.999734
ENSMUSG00000097617	Gm10687	5.82151	0.41904	1.10997	0.377525	0.705783	0.999734
ENSMUSG00000032135	Mcam	169.156	-0.0754707	0.294374	-0.256377	0.79766	0.999734
ENSMUSG00000034342	Cbl	14.7966	-0.171956	0.71544	-0.24035	0.810059	0.999734
ENSMUSG00000032109	Nlrx1	1.59023	1.13804	2.09013	0.544483	0.586109	0.999734
ENSMUSG00000032119	Hinfp	1.51694	0.375959	2.16386	0.173744	0.862066	0.999734
ENSMUSG00000032120	C2cd2l	4.85367	-0.0954066	1.23687	-0.0771353	0.938516	0.999734
ENSMUSG00000032123	Dpagt1	1.84677	-0.100718	1.8749	-0.0537191	0.957159	0.999734
ENSMUSG00000049932	H2afx	7.54154	-0.430515	0.964525	-0.446349	0.655345	0.999734
ENSMUSG00000032126	Hmbs	3.74405	-0.41719	1.34247	-0.310762	0.755981	0.999734
ENSMUSG00000032127	Vps11	8.5808	-0.239123	0.914636	-0.26144	0.793753	0.999734
ENSMUSG00000032115	Hyou1	2.7402	-2.55495	1.80991	-1.41165	0.158054	0.999734
ENSMUSG00000032114	Slc37a4	2.77254	-0.267314	1.57383	-0.169849	0.865129	0.999734
ENSMUSG00000032112	Trappc4	20.7637	0.253526	0.62304	0.406917	0.684069	0.999734
ENSMUSG00000009927	Rps25	149.203	-0.0838769	0.301232	-0.278446	0.78067	0.999734
ENSMUSG00000043923	Ccdc84	2.55804	-0.0289697	1.66184	-0.0174323	0.986092	0.999734
ENSMUSG00000060380	C030014I23Rik	3.28549	1.70529	1.60089	1.06521	0.286779	0.999734
ENSMUSG00000110980	Gm47204	0.717892	3.01572	3.1834	0.947327	0.343472	0.999734
ENSMUSG00000063382	Bcl9l	12.4115	-0.660589	0.766372	-0.861969	0.388705	0.999734
ENSMUSG00000032097	Ddx6	28.5468	-0.276609	0.551251	-0.501784	0.615819	0.999734
ENSMUSG00000048537	Phldb1	2.57313	0.772792	1.65336	0.467408	0.640208	0.999734
ENSMUSG00000032096	Arcn1	14.9411	0.00185904	0.7095	0.00262021	0.997909	0.999734
ENSMUSG00000002031	Ift46	8.66441	0.205553	0.908152	0.226342	0.820936	0.999734
ENSMUSG00000002032	Tmem25	1.03633	0.118878	2.48937	0.0477541	0.961912	0.999734
ENSMUSG00000002028	Kmt2a	25.2576	-0.543569	0.576898	-0.942228	0.346076	0.999734
ENSMUSG00000038717	Atp5l	201.254	-0.0953853	0.281266	-0.339128	0.734513	0.999734
ENSMUSG00000059890	Ube4a	3.46472	-0.52595	1.41385	-0.371999	0.709894	0.999734
ENSMUSG00000070305	Mpzl3	0.872335	-0.65762	2.85645	-0.230223	0.817919	0.999734
ENSMUSG00000070304	Scn2b	12.9431	0.414258	0.773988	0.535226	0.592493	0.999734
ENSMUSG00000046480	Scn4b	7.99519	0.0542621	0.946314	0.0573405	0.954274	0.999734
ENSMUSG00000032089	Il10ra	1.08977	0.0161992	2.57543	0.0062899	0.994981	0.999734
ENSMUSG00000066705	Fxyd6	4.50952	-0.393358	1.2477	-0.315266	0.752559	0.999734
ENSMUSG00000043987	Cep164	4.99782	-0.202437	1.17185	-0.17275	0.862848	0.999734
ENSMUSG00000032086	Bace1	12.9557	-0.0161233	0.752205	-0.0214347	0.982899	0.999734
ENSMUSG00000089810	Gm16536	3.42268	-0.201725	1.41429	-0.142634	0.88658	0.999734
ENSMUSG00000042790	Rnf214	5.36969	-0.583779	1.1516	-0.50693	0.612204	0.999734
ENSMUSG00000035382	Pcsk7	5.36091	-1.27446	1.19455	-1.0669	0.286018	0.999734
ENSMUSG00000032085	Tagln	2776.51	0.0426935	0.207606	0.205647	0.837067	0.999734
ENSMUSG00000111521	Gm48529	4.32457	-1.67308	1.35351	-1.23611	0.216418	0.999734
ENSMUSG00000034908	Sidt2	9.87554	-0.0972993	0.859885	-0.113154	0.909909	0.999734
ENSMUSG00000003131	Pafah1b2	15.8838	-0.0258163	0.684108	-0.0377373	0.969897	0.999734
ENSMUSG00000034135	Sik3	15.8353	-0.363066	0.687848	-0.527829	0.597618	0.999734
ENSMUSG00000032078	Zpr1	7.16105	1.19791	1.01373	1.18169	0.237329	0.999734
ENSMUSG00000032077	Bud13	1.18231	-2.1133	2.52513	-0.836909	0.402643	0.999734
ENSMUSG00000099696	2900052N01Rik	2.35016	1.12454	1.72603	0.65152	0.514711	0.999734
ENSMUSG00000032076	Cadm1	8.22324	0.2657	0.949141	0.279937	0.779526	0.999734
ENSMUSG00000044229	Nxpe4	0.750378	-3.00086	3.13133	-0.958333	0.337895	0.999734
ENSMUSG00000032026	Rexo2	48.0706	-0.0807819	0.425563	-0.189824	0.849447	0.999734
ENSMUSG00000042396	Rbm7	20.6517	-0.0588126	0.607955	-0.0967384	0.922934	0.999734
ENSMUSG00000042293	Gm5617	8.3749	-1.38324	0.95284	-1.4517	0.146585	0.999734
ENSMUSG00000066687	Zbtb16	3.11193	0.492538	1.52606	0.32275	0.746884	0.999734
ENSMUSG00000032267	Usp28	1.30134	-1.65927	2.45428	-0.676072	0.498995	0.999734
ENSMUSG00000032264	Zw10	3.91098	0.0114822	1.32612	0.00865854	0.993092	0.999734
ENSMUSG00000039542	Ncam1	9.91049	0.210296	0.869438	0.241876	0.808876	0.999734
ENSMUSG00000058443	Rpl10-ps3	6.04483	1.5755	1.25738	1.253	0.210204	0.999734
ENSMUSG00000032067	Pts	8.79885	0.889645	0.907362	0.980474	0.326852	0.999734
ENSMUSG00000032066	Bco2	0.82183	1.07405	2.94861	0.364255	0.715668	0.999734
ENSMUSG00000039217	Il18	4.60961	1.3559	1.32267	1.02512	0.305305	0.999734
ENSMUSG00000000171	Sdhd	30.0645	0.170237	0.516309	0.329719	0.741613	0.999734
ENSMUSG00000039016	Timm8b	53.8802	0.400109	0.412838	0.969165	0.332463	0.999734
ENSMUSG00000059820	Nkapd1	5.8406	0.682973	1.11407	0.613044	0.539847	0.999734
ENSMUSG00000000168	Dlat	16.5093	-0.327559	0.671716	-0.487645	0.625801	0.999734
ENSMUSG00000032064	Dixdc1	2.87834	0.251115	1.57097	0.159847	0.873001	0.999734
ENSMUSG00000032062	2310030G06Rik	4.25297	0.022109	1.30574	0.0169321	0.986491	0.999734
ENSMUSG00000038086	Hspb2	102.391	-0.338003	0.324731	-1.04087	0.297936	0.999734
ENSMUSG00000032060	Cryab	152.998	-0.238137	0.291045	-0.818213	0.413236	0.999734
ENSMUSG00000037971	1110032A03Rik	7.27286	0.301909	1.02443	0.294709	0.768216	0.999734
ENSMUSG00000037845	Fdxacb1	1.8029	1.6658	2.08164	0.800233	0.423576	0.999734
ENSMUSG00000032059	Alg9	2.11471	-0.444359	1.77397	-0.250488	0.80221	0.999734
ENSMUSG00000032058	Ppp2r1b	1.03633	0.118878	2.48937	0.0477541	0.961912	0.999734
ENSMUSG00000037112	Sik2	3.83059	0.900393	1.46421	0.614936	0.538597	0.999734
ENSMUSG00000079559	Colca2	0.717892	3.01572	3.1834	0.947327	0.343472	0.999734
ENSMUSG00000053199	Arhgap20	3.16921	-2.78192	1.72933	-1.60867	0.107688	0.999734
ENSMUSG00000032051	Fdx1	17.7018	0.253254	0.647799	0.390946	0.695837	0.999734
ENSMUSG00000032050	Rdx	23.4865	0.0468674	0.576375	0.081314	0.935192	0.999734
ENSMUSG00000035164	Zc3h12c	1.62934	-0.38203	2.01061	-0.190007	0.849303	0.999734
ENSMUSG00000078307	AI593442	3.81858	-1.98937	1.483	-1.34145	0.179776	0.999734
ENSMUSG00000053289	Ddx10	4.07205	-0.116223	1.28724	-0.0902888	0.928058	0.999734
ENSMUSG00000034487	Poglut3	5.14087	-0.905184	1.17199	-0.772348	0.439908	0.999734
ENSMUSG00000034218	Atm	3.1498	2.38063	1.73415	1.37279	0.169817	0.999734
ENSMUSG00000033054	Npat	4.06912	-0.375331	1.2996	-0.288806	0.77273	0.999734
ENSMUSG00000032047	Acat1	36.8969	0.080163	0.477159	0.168	0.866583	0.999734
ENSMUSG00000032030	Cul5	19.0149	0.373329	0.637288	0.585808	0.558005	0.999734
ENSMUSG00000086914	Gm16124	4.63071	0.0410679	1.24487	0.0329896	0.973683	0.999734
ENSMUSG00000041986	Elmod1	5.28638	-0.157527	1.21684	-0.129456	0.896997	0.999734
ENSMUSG00000041268	Dmxl2	5.80349	-0.0810171	1.10585	-0.0732622	0.941598	0.999734
ENSMUSG00000037493	Cib2	4.96533	0.65519	1.17943	0.555515	0.578542	0.999734
ENSMUSG00000032279	Idh3a	25.4363	-0.50257	0.556436	-0.903194	0.366423	0.999734
ENSMUSG00000032281	Acsbg1	9.75746	1.09586	0.906624	1.20873	0.226766	0.999734
ENSMUSG00000032285	Dnaja4	5.64426	-0.32984	1.10739	-0.297852	0.765816	0.999734
ENSMUSG00000061559	Wdr61	14.4793	0.467607	0.760613	0.614777	0.538702	0.999734
ENSMUSG00000032293	Ireb2	6.74326	-0.303534	1.04637	-0.290082	0.771753	0.999734
ENSMUSG00000032301	Psma4	32.6126	-0.222541	0.507678	-0.43835	0.661133	0.999734
ENSMUSG00000032307	Ube2q2	10.4537	-0.22305	0.881069	-0.253158	0.800146	0.999734
ENSMUSG00000032309	Fbxo22	13.2668	0.0603046	0.741149	0.0813664	0.935151	0.999734
ENSMUSG00000032314	Etfa	17.5691	0.62089	0.677499	0.916445	0.359434	0.999734
ENSMUSG00000034007	Scaper	5.9045	-0.46455	1.09956	-0.422487	0.67267	0.999734
ENSMUSG00000032320	Rcn2	26.5089	0.559367	0.566185	0.987958	0.323173	0.999734
ENSMUSG00000032324	Tspan3	76.5059	0.189185	0.358687	0.527438	0.597889	0.999734
ENSMUSG00000074305	Peak1	20.6309	-0.710795	0.619175	-1.14797	0.25098	0.999734
ENSMUSG00000032329	Hmg20a	10.8651	0.1027	0.834122	0.123124	0.902009	0.999734
ENSMUSG00000049556	Lingo1	8.35689	-1.86084	0.989358	-1.88086	0.0599908	0.999734
ENSMUSG00000032911	Cspg4	84.6896	-0.352919	0.359202	-0.982508	0.325849	0.999734
ENSMUSG00000032733	Snx33	2.74559	0.99166	1.74043	0.569778	0.568828	0.999734
ENSMUSG00000032288	Imp3	36.1325	0.0705108	0.496223	0.142095	0.887005	0.999734
ENSMUSG00000055334	Snupn	3.69831	-0.354153	1.41237	-0.250751	0.802006	0.999734
ENSMUSG00000032290	Ptpn9	21.6625	-0.0507732	0.636216	-0.0798051	0.936392	0.999734
ENSMUSG00000042557	Sin3a	5.10052	0.900822	1.24113	0.725808	0.467956	0.999734
ENSMUSG00000032295	Man2c1	5.81364	1.32104	1.14537	1.15337	0.248757	0.999734
ENSMUSG00000032298	Neil1	1.12888	-2.05015	2.53138	-0.809897	0.417999	0.999734
ENSMUSG00000032299	Commd4	11.5457	0.310425	0.790616	0.392637	0.694588	0.999734
ENSMUSG00000032300	1700017B05Rik	3.83367	-1.35564	1.3823	-0.980716	0.326733	0.999734
ENSMUSG00000063849	Ppcdc	3.8871	-1.37595	1.36925	-1.00489	0.31495	0.999734
ENSMUSG00000040722	Scamp5	5.72894	0.0457133	1.15957	0.0394228	0.968553	0.999734
ENSMUSG00000000088	Cox5a	128.268	0.419927	0.30907	1.35868	0.174248	0.999734
ENSMUSG00000032305	Fam219b	4.19108	0.0419709	1.29288	0.032463	0.974103	0.999734
ENSMUSG00000032306	Mpi	3.40466	-1.11309	1.43956	-0.773217	0.439394	0.999734
ENSMUSG00000040188	Scamp2	7.28023	-0.0738372	0.978534	-0.0754569	0.939851	0.999734
ENSMUSG00000032308	Ulk3	1.78195	-0.608765	2.02272	-0.300964	0.763442	0.999734
ENSMUSG00000032312	Csk	22.1853	-0.516399	0.612408	-0.843227	0.399102	0.999734
ENSMUSG00000038957	Edc3	3.12039	0.516058	1.53728	0.335695	0.737101	0.999734
ENSMUSG00000032316	Clk3	11.8364	0.433618	0.782732	0.553981	0.579592	0.999734
ENSMUSG00000004661	Arid3b	1.13844	0.599126	2.47142	0.242422	0.808453	0.999734
ENSMUSG00000055720	Ubl7	10.9106	0.515743	0.814723	0.633029	0.526715	0.999734
ENSMUSG00000038264	Sema7a	1.78671	-1.25986	1.99826	-0.630476	0.528383	0.999734
ENSMUSG00000097604	Gm17322	0.553893	2.60561	3.54291	0.735444	0.462069	0.999734
ENSMUSG00000037206	Islr	4.06729	0.0747549	1.34598	0.0555392	0.955709	0.999734
ENSMUSG00000036986	Pml	1.37279	0.975724	2.34458	0.416162	0.677292	0.999734
ENSMUSG00000032333	Stoml1	6.37061	0.0329467	1.04488	0.0315317	0.974846	0.999734
ENSMUSG00000032334	Loxl1	1.89358	-1.34632	2.12927	-0.63229	0.527198	0.999734
ENSMUSG00000066607	Insyn1	3.03572	-0.192432	1.49178	-0.128995	0.897362	0.999734
ENSMUSG00000032336	Nptn	78.4149	0.320885	0.364812	0.879589	0.379082	0.999734
ENSMUSG00000032340	Neo1	13.8958	0.439393	0.724365	0.606591	0.544123	0.999734
ENSMUSG00000025235	Bbs4	3.41422	-0.200052	1.41874	-0.141007	0.887864	0.999734
ENSMUSG00000025234	Arih1	14.4947	0.516693	0.71193	0.725764	0.467983	0.999734
ENSMUSG00000025232	Hexa	12.8555	0.153722	0.765166	0.200901	0.840776	0.999734
ENSMUSG00000032297	Celf6	1.13844	0.599126	2.47142	0.242422	0.808453	0.999734
ENSMUSG00000025237	Parp6	4.87956	-0.372885	1.19319	-0.312512	0.754652	0.999734
ENSMUSG00000032294	Pkm	134.49	0.153363	0.311436	0.49244	0.622408	0.999734
ENSMUSG00000039585	Myo9a	14.7155	0.0696634	0.728212	0.0956637	0.923788	0.999734
ENSMUSG00000032289	Thsd4	10.8496	-0.837683	0.842571	-0.994199	0.320126	0.999734
ENSMUSG00000111761	9230112J17Rik	2.57913	-2.45566	1.86593	-1.31605	0.188157	0.999734
ENSMUSG00000047766	Lrrc49	4.19217	0.726282	1.30303	0.557379	0.577269	0.999734
ENSMUSG00000034839	Larp6	2.32921	-0.683075	1.69612	-0.402728	0.687149	0.999734
ENSMUSG00000034485	Uaca	22.0487	-0.858451	0.59664	-1.43881	0.150205	0.999734
ENSMUSG00000032280	Tle3	5.16844	0.277375	1.15069	0.241052	0.809515	0.999734
ENSMUSG00000007892	Rplp1	467.837	-0.0959782	0.253435	-0.37871	0.704903	0.999734
ENSMUSG00000032252	Glce	0.717892	3.01572	3.1834	0.947327	0.343472	0.999734
ENSMUSG00000032249	Anp32a	44.0362	0.0851837	0.44509	0.191386	0.848224	0.999734
ENSMUSG00000041729	Coro2b	4.86447	-0.772161	1.22282	-0.631458	0.527741	0.999734
ENSMUSG00000032244	Fem1b	7.63687	0.648493	0.984149	0.658937	0.509936	0.999734
ENSMUSG00000032405	Pias1	20.9753	-0.0409732	0.609483	-0.0672263	0.946402	0.999734
ENSMUSG00000058444	Map2k5	3.66106	1.07643	1.38148	0.779183	0.435872	0.999734
ENSMUSG00000032403	2300009A05Rik	14.7358	0.0351078	0.704713	0.0498186	0.960267	0.999734
ENSMUSG00000037257	Aagab	3.48088	-0.517359	1.4476	-0.35739	0.7208	0.999734
ENSMUSG00000032402	Smad3	2.28347	-0.602198	1.93374	-0.311417	0.755484	0.999734
ENSMUSG00000036867	Smad6	2.18616	0.949172	1.77621	0.53438	0.593079	0.999734
ENSMUSG00000032399	Rpl4	138.401	-0.190876	0.30481	-0.626213	0.531175	0.999734
ENSMUSG00000032398	Snapc5	24.1887	-0.145291	0.6066	-0.239518	0.810704	0.999734
ENSMUSG00000004936	Map2k1	17.8906	-0.232687	0.65366	-0.355976	0.721858	0.999734
ENSMUSG00000032397	Tipin	9.09466	-0.638422	0.899778	-0.709533	0.477994	0.999734
ENSMUSG00000032396	Dis3l	1.91823	1.56865	1.93781	0.809495	0.418231	0.999734
ENSMUSG00000004771	Rab11a	16.6769	0.328796	0.66673	0.493148	0.621908	0.999734
ENSMUSG00000053641	Dennd4a	4.55633	-0.898409	1.26088	-0.712524	0.47614	0.999734
ENSMUSG00000034263	Ints14	3.00506	0.574942	1.50663	0.381608	0.702753	0.999734
ENSMUSG00000033629	Hacd3	2.07083	1.03051	1.82405	0.56496	0.572101	0.999734
ENSMUSG00000032393	Dpp8	10.4522	0.259298	0.823324	0.314941	0.752806	0.999734
ENSMUSG00000032816	Igdcc4	2.22637	1.12328	1.89257	0.593518	0.552834	0.999734
ENSMUSG00000015357	Clpx	9.82871	-0.373151	0.851397	-0.438281	0.661183	0.999734
ENSMUSG00000041837	Pdcd7	11.4753	0.309202	0.798796	0.387085	0.698693	0.999734
ENSMUSG00000054978	Kbtbd13	3.66597	-2.05737	1.48947	-1.38127	0.167196	0.999734
ENSMUSG00000041696	Rasl12	50.7506	0.0469916	0.418769	0.112214	0.910654	0.999734
ENSMUSG00000059183	Mtfmt	3.74112	-0.715409	1.36387	-0.524544	0.5999	0.999734
ENSMUSG00000032388	Spg21	13.0925	0.155607	0.762473	0.204082	0.838289	0.999734
ENSMUSG00000050721	Plekho2	3.01646	1.00999	1.55321	0.650257	0.515526	0.999734
ENSMUSG00000032387	Rbpms2	72.2754	-0.57706	0.390943	-1.47607	0.139925	0.999734
ENSMUSG00000040652	Oaz2	73.9659	-0.0587943	0.364659	-0.161231	0.871912	0.999734
ENSMUSG00000040524	Zfp609	2.05835	-0.94515	1.85136	-0.510516	0.60969	0.999734
ENSMUSG00000032386	Trip4	5.97226	-0.130124	1.07808	-0.1207	0.903929	0.999734
ENSMUSG00000032384	Csnk1g1	7.91034	0.394809	0.948942	0.416051	0.677372	0.999734
ENSMUSG00000032383	Ppib	71.1963	-0.0368592	0.368972	-0.099897	0.920426	0.999734
ENSMUSG00000032382	Snx1	11.6501	-0.33165	0.819192	-0.40485	0.685588	0.999734
ENSMUSG00000032381	Ciao2a	14.9657	0.0231052	0.718996	0.0321354	0.974364	0.999734
ENSMUSG00000038664	Herc1	19.685	-0.0615478	0.616571	-0.0998227	0.920485	0.999734
ENSMUSG00000050503	Fbxl22	74.715	-0.0431269	0.365518	-0.117989	0.906077	0.999734
ENSMUSG00000032376	Usp3	4.1435	0.586517	1.28154	0.457666	0.647192	0.999734
ENSMUSG00000032375	Aph1b	5.26759	-0.756809	1.20148	-0.629898	0.528762	0.999734
ENSMUSG00000053040	Aph1c	2.98705	-0.471652	1.51153	-0.312035	0.755014	0.999734
ENSMUSG00000036943	Rab8b	10.5786	0.0516168	0.869413	0.0593697	0.952658	0.999734
ENSMUSG00000036781	Rps27l	75.8849	-0.293504	0.36146	-0.811995	0.416795	0.999734
ENSMUSG00000032370	Lactb	4.08344	0.14751	1.28645	0.114665	0.908711	0.999734
ENSMUSG00000032366	Tpm1	619.85	-0.168193	0.223099	-0.753893	0.450913	0.999734
ENSMUSG00000052698	Tln2	2.42176	-1.70674	1.7936	-0.951575	0.341312	0.999734
ENSMUSG00000035284	Vps13c	6.82287	-0.773419	1.08028	-0.715942	0.474027	0.999734
ENSMUSG00000032238	Rora	16.2489	0.600224	0.676299	0.887513	0.374803	0.999734
ENSMUSG00000032235	Ice2	1.25084	-0.438803	2.28878	-0.191719	0.847963	0.999734
ENSMUSG00000032231	Anxa2	35.1535	0.0493468	0.491473	0.100406	0.920022	0.999734
ENSMUSG00000011958	Bnip2	47.394	-0.579133	0.449999	-1.28697	0.198106	0.999734
ENSMUSG00000033543	Gtf2a2	44.4376	-0.0768022	0.442524	-0.173555	0.862215	0.999734
ENSMUSG00000032224	Fam81a	18.3012	-0.815763	0.687478	-1.1866	0.235384	0.999734
ENSMUSG00000032220	Myo1e	19.5176	-0.85358	0.654891	-1.30339	0.192441	0.999734
ENSMUSG00000032217	Rnf111	6.02462	0.120216	1.1193	0.107403	0.914469	0.999734
ENSMUSG00000032212	Sltm	20.8866	-0.330786	0.60576	-0.546067	0.58502	0.999734
ENSMUSG00000042444	Mindy2	21.8885	-0.248544	0.595628	-0.417281	0.676473	0.999734
ENSMUSG00000054693	Adam10	7.44532	0.377296	0.989779	0.381192	0.70306	0.999734
ENSMUSG00000032199	Polr2m	39.7083	-0.472075	0.486536	-0.970278	0.331908	0.999734
ENSMUSG00000041361	Myzap	2.5046	0.0142738	1.63733	0.00871767	0.993044	0.999734
ENSMUSG00000032232	Cgnl1	5.06634	0.165769	1.16286	0.142553	0.886644	0.999734
ENSMUSG00000032228	Tcf12	11.9807	-0.403869	0.781674	-0.516672	0.605385	0.999734
ENSMUSG00000038535	Zfp280d	11.7705	0.0960665	0.799922	0.120095	0.904408	0.999734
ENSMUSG00000032221	Mns1	0.974438	0.200064	2.62836	0.0761175	0.939326	0.999734
ENSMUSG00000090626	Tex9	1.08684	-1.23908	2.61371	-0.474071	0.63545	0.999734
ENSMUSG00000037674	Rfx7	4.34478	0.547458	1.32107	0.414404	0.678578	0.999734
ENSMUSG00000032216	Nedd4	93.2658	-0.0658997	0.33651	-0.195832	0.844741	0.999734
ENSMUSG00000034910	Pygo1	3.41605	-0.809319	1.42371	-0.568458	0.569724	0.999734
ENSMUSG00000086158	Ccpg1os	2.65428	-0.579416	1.60077	-0.361962	0.717381	0.999734
ENSMUSG00000034563	Ccpg1	12.6738	0.122074	0.761729	0.160259	0.872677	0.999734
ENSMUSG00000079469	Pigb	0.696945	-2.91123	3.20885	-0.90725	0.364274	0.999734
ENSMUSG00000098332	2310009A05Rik	14.1208	-0.415409	0.725614	-0.572493	0.566988	0.999734
ENSMUSG00000032215	Rsl24d1	14.4282	-0.0709329	0.740697	-0.0957651	0.923707	0.999734
ENSMUSG00000062151	Unc13c	3.30626	-1.11432	1.54915	-0.719315	0.471947	0.999734
ENSMUSG00000034858	Fam214a	6.38863	0.520484	1.05348	0.494063	0.621261	0.999734
ENSMUSG00000007656	Arpp19	83.8229	0.184455	0.351115	0.525339	0.599347	0.999734
ENSMUSG00000034593	Myo5a	9.08386	-0.283073	0.902799	-0.31355	0.753863	0.999734
ENSMUSG00000032192	Gnb5	14.6185	0.510547	0.71005	0.71903	0.472123	0.999734
ENSMUSG00000111348	Gm19531	2.49614	0.00653992	1.68093	0.00389065	0.996896	0.999734
ENSMUSG00000042688	Mapk6	4.15613	-0.67188	1.38333	-0.485696	0.627182	0.999734
ENSMUSG00000042487	Leo1	7.09821	-0.57428	0.995638	-0.576796	0.564078	0.999734
ENSMUSG00000058587	Tmod3	27.459	-0.0746895	0.532921	-0.140151	0.888541	0.999734
ENSMUSG00000032186	Tmod2	12.3327	-0.352113	1.37902	-0.255335	0.798465	0.999734
ENSMUSG00000032184	Lysmd2	12.094	0.5075	0.774221	0.655497	0.512148	0.999734
ENSMUSG00000032181	Scg3	12.7552	1.19763	0.838799	1.4278	0.15335	0.999734
ENSMUSG00000032179	Bmp5	1.79627	0.547054	1.92646	0.283969	0.776434	0.999734
ENSMUSG00000032355	Mlip	2.48366	-1.93542	1.78085	-1.08679	0.277129	0.999734
ENSMUSG00000032350	Gclc	4.01015	-0.0964562	1.32399	-0.0728525	0.941924	0.999734
ENSMUSG00000032349	Elovl5	8.73231	-0.658084	0.90825	-0.724562	0.468721	0.999734
ENSMUSG00000111610	Gm34829	8.81625	0.160588	0.903114	0.177816	0.858867	0.999734
ENSMUSG00000001366	Fbxo9	27.4229	0.0469729	0.535036	0.0877939	0.93004	0.999734
ENSMUSG00000009828	Ick	7.65932	0.538687	1.01254	0.532018	0.594714	0.999734
ENSMUSG00000032348	Gsta4	3.80997	0.621554	1.40446	0.442559	0.658085	0.999734
ENSMUSG00000032342	Mto1	5.64979	-0.535137	1.12354	-0.476294	0.633865	0.999734
ENSMUSG00000037742	Eef1a1	870.065	-0.282291	0.226195	-1.24799	0.212033	0.999734
ENSMUSG00000049624	Slc17a5	2.26146	-1.62444	1.90249	-0.853849	0.393189	0.999734
ENSMUSG00000032330	Cox7a2	220.586	-0.0952975	0.28069	-0.339512	0.734224	0.999734
ENSMUSG00000032328	Tmem30a	35.3589	0.347939	0.479543	0.725564	0.468106	0.999734
ENSMUSG00000034898	Filip1	53.2646	-0.929777	0.431119	-2.15666	0.0310319	0.999734
ENSMUSG00000034252	Senp6	24.4713	0.164821	0.564681	0.291884	0.770376	0.999734
ENSMUSG00000033577	Myo6	10.2256	0.237119	0.869547	0.272693	0.785089	0.999734
ENSMUSG00000049511	Htr1b	7.81427	-0.0195193	0.960437	-0.0203234	0.983785	0.999734
ENSMUSG00000032251	Irak1bp1	9.455	0.0337471	0.866648	0.0389398	0.968938	0.999734
ENSMUSG00000032253	Phip	21.2003	-0.163843	0.644294	-0.254299	0.799265	0.999734
ENSMUSG00000066456	Hmgn3	63.5186	-0.200616	0.38628	-0.519355	0.603513	0.999734
ENSMUSG00000032258	Lca5	3.16906	0.718854	1.46786	0.489731	0.624324	0.999734
ENSMUSG00000032262	Elovl4	1.62934	-0.38203	2.01061	-0.190007	0.849303	0.999734
ENSMUSG00000032263	Bckdhb	3.65923	1.62006	1.44907	1.118	0.263568	0.999734
ENSMUSG00000032265	Tent5a	1.31383	2.10967	2.47706	0.851684	0.39439	0.999734
ENSMUSG00000035941	Ibtk	2.71727	0.459605	1.58218	0.290488	0.771443	0.999734
ENSMUSG00000034973	Dop1a	5.53739	-0.29389	1.11371	-0.263883	0.79187	0.999734
ENSMUSG00000056131	Pgm3	1.6894	0.68729	2.07888	0.330605	0.740943	0.999734
ENSMUSG00000032417	Rwdd2a	2.34061	-0.22863	1.70619	-0.134	0.893402	0.999734
ENSMUSG00000032418	Me1	1.59023	1.13804	2.09013	0.544483	0.586109	0.999734
ENSMUSG00000033419	Snap91	9.36076	-0.492803	0.915039	-0.538559	0.590191	0.999734
ENSMUSG00000032872	Cyb5r4	7.0477	-0.408639	0.997997	-0.409459	0.682203	0.999734
ENSMUSG00000056919	Cep162	2.92515	-0.41928	1.52494	-0.274948	0.783356	0.999734
ENSMUSG00000032419	Tbx18	27.1662	0.638003	0.53971	1.18212	0.237157	0.999734
ENSMUSG00000032422	Snx14	4.93592	-0.180788	1.18615	-0.152416	0.878859	0.999734
ENSMUSG00000032423	Syncrip	13.3392	-0.432081	0.746628	-0.57871	0.562785	0.999734
ENSMUSG00000097195	Snhg5	1.61795	-0.998759	2.12571	-0.469847	0.638464	0.999734
ENSMUSG00000032425	Zfp949	3.50676	-0.845555	1.48232	-0.570425	0.568389	0.999734
ENSMUSG00000079427	Mthfsl	7.78237	1.18853	0.993236	1.19663	0.231451	0.999734
ENSMUSG00000097177	9330159M07Rik	1.30134	-1.65927	2.45428	-0.676072	0.498995	0.999734
ENSMUSG00000066442	Mthfs	3.19016	-0.974074	1.47539	-0.660214	0.509117	0.999734
ENSMUSG00000032353	Tmed3	19.1679	0.164957	0.648829	0.254237	0.799312	0.999734
ENSMUSG00000032356	Rasgrf1	5.28377	0.241225	1.13888	0.211809	0.832256	0.999734
ENSMUSG00000032359	Ctsh	5.53479	0.0740375	1.16896	0.0633363	0.949499	0.999734
ENSMUSG00000062270	Morf4l1	160.713	-0.321507	0.284094	-1.1317	0.257763	0.999734
ENSMUSG00000037410	Tbc1d2b	5.2388	0.273226	1.1671	0.234106	0.814902	0.999734
ENSMUSG00000032368	Zic1	41.9882	-0.239671	0.447038	-0.536131	0.591868	0.999734
ENSMUSG00000036972	Zic4	24.3373	-0.520184	0.585055	-0.88912	0.373939	0.999734
ENSMUSG00000109896	Gm31409	1.46534	-0.840586	2.15698	-0.389706	0.696754	0.999734
ENSMUSG00000032369	Plscr1	2.21681	-0.145064	1.81986	-0.0797117	0.936467	0.999734
ENSMUSG00000032377	Plscr4	2.17661	-0.526311	1.80481	-0.291615	0.770581	0.999734
ENSMUSG00000032374	Plod2	7.13794	0.388985	1.0879	0.357557	0.720675	0.999734
ENSMUSG00000045414	Dipk2a	3.53724	-0.206669	1.58103	-0.130719	0.895998	0.999734
ENSMUSG00000033350	Chst2	11.8316	0.497989	0.787533	0.632341	0.527164	0.999734
ENSMUSG00000032407	U2surp	25.3334	-0.332176	0.561674	-0.591403	0.55425	0.999734
ENSMUSG00000064225	Paqr9	2.11178	-0.988688	1.80126	-0.548888	0.583082	0.999734
ENSMUSG00000032839	Trpc1	11.8863	-0.0542261	0.789803	-0.0686578	0.945262	0.999734
ENSMUSG00000032409	Atr	2.79349	1.34874	1.70483	0.791128	0.428869	0.999734
ENSMUSG00000032410	Xrn1	8.7722	-0.936944	0.928978	-1.00857	0.313179	0.999734
ENSMUSG00000032411	Tfdp2	5.07974	-0.894612	1.23645	-0.72353	0.469354	0.999734
ENSMUSG00000032412	Atp1b3	14.5432	-0.290901	0.733175	-0.396768	0.691538	0.999734
ENSMUSG00000056418	BC043934	0.696945	-2.91123	3.20885	-0.90725	0.364274	0.999734
ENSMUSG00000051234	Rnf7	59.785	-0.00851739	0.391663	-0.0217467	0.98265	0.999734
ENSMUSG00000032413	Rasa2	5.72124	-0.000617804	1.11529	-0.000553938	0.999558	0.999734
ENSMUSG00000040433	Zbtb38	34.154	0.215982	0.501899	0.430329	0.666956	0.999734
ENSMUSG00000043587	Pxylp1	0.64644	-1.06162	3.12622	-0.339587	0.734168	0.999734
ENSMUSG00000032449	Slc25a36	6.30981	0.504261	1.06629	0.472912	0.636276	0.999734
ENSMUSG00000032452	Clstn2	1.6894	0.68729	2.07888	0.330605	0.740943	0.999734
ENSMUSG00000046402	Rbp1	4.00338	2.0758	1.49191	1.39138	0.164111	0.999734
ENSMUSG00000032458	Copb2	18.0099	0.240997	0.643781	0.374347	0.708146	0.999734
ENSMUSG00000032459	Mrps22	5.98365	0.0499919	1.07985	0.0462951	0.963075	0.999734
ENSMUSG00000032463	Faim	8.09126	0.476076	0.972426	0.489575	0.624435	0.999734
ENSMUSG00000032462	Pik3cb	1.5873	0.392471	2.18542	0.179586	0.857478	0.999734
ENSMUSG00000056267	Cep70	2.06128	-0.398285	1.78465	-0.223172	0.823402	0.999734
ENSMUSG00000032470	Mras	8.75202	0.604187	0.939354	0.643194	0.520098	0.999734
ENSMUSG00000032468	Armc8	8.35381	-0.680663	0.932653	-0.729814	0.465504	0.999734
ENSMUSG00000032469	Dbr1	2.12427	0.964951	1.81012	0.533087	0.593973	0.999734
ENSMUSG00000037784	Dzip1l	5.83583	0.808295	1.0968	0.736959	0.461148	0.999734
ENSMUSG00000032475	Nck1	5.65642	-0.172099	1.12937	-0.152385	0.878883	0.999734
ENSMUSG00000070287	Slc35g2	1.67138	-1.0428	2.06935	-0.503928	0.614312	0.999734
ENSMUSG00000037286	Stag1	17.0661	-0.163718	0.665896	-0.245861	0.80579	0.999734
ENSMUSG00000032527	Pccb	3.64967	0.730489	1.3778	0.530187	0.595982	0.999734
ENSMUSG00000066415	Msl2	6.14765	0.135897	1.06598	0.127486	0.898556	0.999734
ENSMUSG00000043154	Ppp2r3a	9.11484	-0.178197	0.900539	-0.197879	0.84314	0.999734
ENSMUSG00000032534	Cep63	8.21848	0.361136	0.929017	0.388729	0.697477	0.999734
ENSMUSG00000035048	Anapc13	32.0435	-0.642655	0.516651	-1.24389	0.213541	0.999734
ENSMUSG00000032531	Amotl2	9.2899	-0.346179	0.878703	-0.393966	0.693606	0.999734
ENSMUSG00000032547	Ryk	30.4329	-0.0854886	0.509934	-0.167646	0.866861	0.999734
ENSMUSG00000032549	Rab6b	36.5434	-0.296097	0.474029	-0.624639	0.532208	0.999734
ENSMUSG00000032553	Srprb	4.38496	-0.308334	1.30431	-0.236397	0.813125	0.999734
ENSMUSG00000032554	Trf	3.84246	-0.465745	1.39937	-0.332825	0.739266	0.999734
ENSMUSG00000032555	Topbp1	1.58177	1.06281	2.17642	0.488331	0.625315	0.999734
ENSMUSG00000032803	Cdv3	9.6253	-0.0316631	0.96426	-0.0328367	0.973805	0.999734
ENSMUSG00000042757	Tmem108	2.51307	0.0219893	1.69891	0.0129432	0.989673	0.999734
ENSMUSG00000032558	Nphp3	1.04589	3.59394	2.77247	1.2963	0.194874	0.999734
ENSMUSG00000032557	Uba5	14.1277	-0.0485964	0.719224	-0.0675678	0.94613	0.999734
ENSMUSG00000090150	Acad11	1.78195	-0.608765	2.02272	-0.300964	0.763442	0.999734
ENSMUSG00000032560	Dnajc13	5.06634	0.165769	1.16286	0.142553	0.886644	0.999734
ENSMUSG00000032564	Cpne4	4.10622	0.738484	1.34817	0.547769	0.583851	0.999734
ENSMUSG00000032563	Mrpl3	12.4211	-0.408012	0.763609	-0.534321	0.593119	0.999734
ENSMUSG00000032565	Nudt16	7.91818	-0.824924	0.992061	-0.831526	0.405677	0.999734
ENSMUSG00000032567	Aste1	1.79627	0.547054	1.92646	0.283969	0.776434	0.999734
ENSMUSG00000032570	Atp2c1	15.841	0.354301	0.68649	0.516105	0.605781	0.999734
ENSMUSG00000032571	Pik3r4	5.15874	1.72254	1.22319	1.40823	0.159062	0.999734
ENSMUSG00000020257	Wdr82	8.01427	0.225152	0.947549	0.237615	0.812179	0.999734
ENSMUSG00000020253	Ppm1m	8.83551	-0.219783	0.918169	-0.239371	0.810818	0.999734
ENSMUSG00000023277	Twf2	9.14147	-0.876502	0.896773	-0.977396	0.328373	0.999734
ENSMUSG00000032786	Alas1	7.87909	0.103553	0.946379	0.109421	0.912869	0.999734
ENSMUSG00000053716	Dusp7	5.02554	-0.849419	1.20232	-0.706485	0.479886	0.999734
ENSMUSG00000048758	Rpl29	204.362	-0.153056	0.296985	-0.515365	0.606298	0.999734
ENSMUSG00000042210	Abhd14a	10.2454	0.35766	0.862824	0.414523	0.678491	0.999734
ENSMUSG00000042073	Abhd14b	17.5041	-0.315711	0.679842	-0.464389	0.642369	0.999734
ENSMUSG00000023495	Pcbp4	14.2734	-0.445584	0.719844	-0.619001	0.535915	0.999734
ENSMUSG00000023249	Parp3	8.21555	0.231973	0.922498	0.251462	0.801457	0.999734
ENSMUSG00000041506	Rrp9	6.31058	0.461873	1.1059	0.417644	0.676207	0.999734
ENSMUSG00000040813	Tex264	14.299	0.452972	0.723927	0.625715	0.531502	0.999734
ENSMUSG00000040661	Rad54l2	5.34398	-1.18969	1.17827	-1.00969	0.312645	0.999734
ENSMUSG00000040325	Dcaf1	3.91098	0.0114822	1.32612	0.00865854	0.993092	0.999734
ENSMUSG00000032575	Manf	33.6117	0.448523	0.498103	0.900462	0.367874	0.999734
ENSMUSG00000074102	Rbm15b	4.70816	-0.927693	1.30448	-0.711159	0.476986	0.999734
ENSMUSG00000039716	Dock3	4.11593	-0.913805	1.30793	-0.698665	0.484761	0.999734
ENSMUSG00000032577	Mapkapk3	0.64644	-1.06162	3.12622	-0.339587	0.734168	0.999734
ENSMUSG00000032578	Cish	1.40821	-1.79409	2.40588	-0.745712	0.455842	0.999734
ENSMUSG00000032579	Hemk1	2.11471	-0.444359	1.77397	-0.250488	0.80221	0.999734
ENSMUSG00000010045	Tmem115	7.00936	-0.120466	1.0164	-0.118522	0.905654	0.999734
ENSMUSG00000037190	Cyb561d2	2.78763	0.461468	1.59143	0.289971	0.771838	0.999734
ENSMUSG00000010057	Nprl2	5.11315	-0.247206	1.18643	-0.208362	0.834946	0.999734
ENSMUSG00000010067	Rassf1	34.5844	0.838059	0.490858	1.70733	0.0877598	0.999734
ENSMUSG00000010054	Tusc2	15.1123	0.477017	0.703494	0.678067	0.497729	0.999734
ENSMUSG00000010047	Hyal2	2.01077	0.169665	1.80294	0.0941046	0.925026	0.999734
ENSMUSG00000010051	Hyal1	2.00415	-0.835216	1.88395	-0.443331	0.657526	0.999734
ENSMUSG00000079334	Naa80	4.80133	0.564657	1.19737	0.471583	0.637225	0.999734
ENSMUSG00000010048	Ifrd2	2.68662	1.47001	1.64441	0.893939	0.371354	0.999734
ENSMUSG00000103409	Lsmem2	1.78488	-0.0614626	1.99486	-0.0308104	0.975421	0.999734
ENSMUSG00000057969	Sema3b	1.36433	0.896839	2.19737	0.408142	0.683169	0.999734
ENSMUSG00000032562	Gnai2	122.822	-0.206651	0.321566	-0.642641	0.520457	0.999734
ENSMUSG00000010064	Slc38a3	2.24806	0.929324	1.79414	0.517979	0.604473	0.999734
ENSMUSG00000034684	Sema3f	5.8329	0.616167	1.10005	0.560129	0.575391	0.999734
ENSMUSG00000032580	Rbm5	28.6089	-0.00743572	0.523344	-0.0142081	0.988664	0.999734
ENSMUSG00000032582	Rbm6	9.42668	-0.0950754	0.921272	-0.1032	0.917804	0.999734
ENSMUSG00000032583	Mon1a	2.82121	0.010065	1.54449	0.00651672	0.9948	0.999734
ENSMUSG00000032936	Camkv	7.43943	-0.539613	0.98308	-0.548901	0.583074	0.999734
ENSMUSG00000032594	Ip6k1	14.5605	-0.0746004	0.711588	-0.104836	0.916506	0.999734
ENSMUSG00000070284	Gmppb	2.87465	-0.028475	1.54981	-0.0183732	0.985341	0.999734
ENSMUSG00000041528	Rnf123	6.77299	0.808704	1.03294	0.782918	0.433675	0.999734
ENSMUSG00000032590	Apeh	4.48766	0.908574	1.32053	0.688035	0.491431	0.999734
ENSMUSG00000032589	Bsn	8.16286	-0.362533	0.965631	-0.375436	0.707336	0.999734
ENSMUSG00000039952	Dag1	59.2071	0.0383154	0.39551	0.0968758	0.922825	0.999734
ENSMUSG00000032606	Nicn1	5.65751	0.340923	1.1213	0.304044	0.761094	0.999734
ENSMUSG00000032607	Amt	2.65721	-0.183387	1.58501	-0.115701	0.90789	0.999734
ENSMUSG00000039461	Tcta	5.76914	0.164269	1.10706	0.148383	0.882041	0.999734
ENSMUSG00000007815	Rhoa	111.36	-0.0404119	0.334499	-0.120813	0.903839	0.999734
ENSMUSG00000063856	Gpx1	86.7104	-0.182973	0.348952	-0.52435	0.600035	0.999734
ENSMUSG00000032612	Usp4	8.70752	-0.135632	0.940967	-0.144141	0.885389	0.999734
ENSMUSG00000032609	Klhdc8b	25.0168	-0.33673	0.562136	-0.599019	0.54916	0.999734
ENSMUSG00000049305	Ccdc71	5.12578	-1.32895	1.23284	-1.07796	0.281052	0.999734
ENSMUSG00000052911	Lamb2	125.903	-0.00859782	0.320467	-0.026829	0.978596	0.999734
ENSMUSG00000006676	Usp19	17.2466	0.51854	0.715449	0.724776	0.46859	0.999734
ENSMUSG00000032604	Qars	7.29176	-1.25244	1.01077	-1.23909	0.215312	0.999734
ENSMUSG00000006673	Qrich1	9.50843	0.0223467	0.86324	0.0258871	0.979347	0.999734
ENSMUSG00000062867	Impdh2	25.1737	0.755326	0.581109	1.2998	0.193669	0.999734
ENSMUSG00000070283	Ndufaf3	20.0165	0.282872	0.63027	0.448811	0.653568	0.999734
ENSMUSG00000019039	Dalrd3	8.40357	-0.204692	0.933363	-0.219306	0.826412	0.999734
ENSMUSG00000066357	Wdr6	8.35165	-0.834545	0.960661	-0.86872	0.385	0.999734
ENSMUSG00000006675	P4htm	4.08637	0.415273	1.31636	0.31547	0.752405	0.999734
ENSMUSG00000064145	Arih2	7.50612	-0.0136883	0.963815	-0.0142023	0.988669	0.999734
ENSMUSG00000032602	Slc25a20	3.18832	-0.350911	1.54668	-0.22688	0.820517	0.999734
ENSMUSG00000032601	Prkar2a	35.968	-0.920612	0.49555	-1.85776	0.0632034	0.999734
ENSMUSG00000032599	Ip6k2	5.38108	-0.381762	1.16765	-0.326948	0.743707	0.999734
ENSMUSG00000032598	Nckipsd	1.08977	0.0161992	2.57543	0.0062899	0.994981	0.999734
ENSMUSG00000025651	Uqcrc1	50.3287	0.241167	0.440367	0.54765	0.583932	0.999734
ENSMUSG00000025648	Pfkfb4	1.20033	0.563985	2.31619	0.243497	0.80762	0.999734
ENSMUSG00000025647	Shisa5	7.00859	-0.0939645	0.997476	-0.0942023	0.924948	0.999734
ENSMUSG00000025646	Atrip	2.01923	0.180432	1.83106	0.0985395	0.921504	0.999734
ENSMUSG00000091537	Tma7	66.3535	-0.229855	0.379344	-0.605927	0.544563	0.999734
ENSMUSG00000025645	Ccdc51	1.20033	0.563985	2.31619	0.243497	0.80762	0.999734
ENSMUSG00000025644	Gm7628	2.60854	-0.513023	1.63906	-0.312999	0.754281	0.999734
ENSMUSG00000053646	Plxnb1	18.049	-0.141242	0.646428	-0.218495	0.827043	0.999734
ENSMUSG00000032478	Nme6	2.29673	1.18728	1.73813	0.683077	0.494558	0.999734
ENSMUSG00000032477	Cdc25a	1.07838	-0.952162	2.54619	-0.373957	0.708437	0.999734
ENSMUSG00000032479	Map4	26.5298	-0.265759	0.552747	-0.480796	0.630661	0.999734
ENSMUSG00000032480	Dhx30	10.0355	-0.441657	0.853487	-0.517474	0.604825	0.999734
ENSMUSG00000032481	Smarcc1	9.63456	-0.346735	0.910073	-0.380997	0.703205	0.999734
ENSMUSG00000032482	Cspg5	49.3588	0.407314	0.464147	0.877554	0.380186	0.999734
ENSMUSG00000054836	Elp6	1.9658	0.25311	1.96078	0.129086	0.897289	0.999734
ENSMUSG00000032485	Scap	6.20584	-0.0193288	1.14368	-0.0169006	0.986516	0.999734
ENSMUSG00000036057	Ptpn23	3.78609	-0.713543	1.35855	-0.525225	0.599427	0.999734
ENSMUSG00000054792	Klhl18	4.98042	1.08069	1.23607	0.874294	0.381958	0.999734
ENSMUSG00000044791	Setd2	9.65625	-0.434281	0.861202	-0.504273	0.61407	0.999734
ENSMUSG00000032491	Nradd	2.81828	-0.353469	1.55368	-0.227504	0.820031	0.999734
ENSMUSG00000019659	Ccdc12	18.7976	-0.14737	0.633243	-0.232723	0.815977	0.999734
ENSMUSG00000032492	Pth1r	16.2018	-1.00863	0.728391	-1.38473	0.166134	0.999734
ENSMUSG00000043953	Ccrl2	45.8812	-0.390618	0.443486	-0.88079	0.378431	0.999734
ENSMUSG00000032497	Lrrfip2	15.0946	-0.655986	0.731352	-0.896951	0.369745	0.999734
ENSMUSG00000032498	Mlh1	2.60008	-0.490292	1.67006	-0.293577	0.769081	0.999734
ENSMUSG00000046785	Epm2aip1	6.55571	-0.70009	1.03551	-0.676083	0.498988	0.999734
ENSMUSG00000062296	Trank1	2.43608	-0.763332	1.73019	-0.441183	0.65908	0.999734
ENSMUSG00000032502	Stac	1.32229	2.1826	2.47968	0.880194	0.378754	0.999734
ENSMUSG00000032503	Arpp21	19.3593	-0.293028	0.636522	-0.460359	0.645259	0.999734
ENSMUSG00000032504	Pdcd6ip	17.0834	0.294366	0.667697	0.440868	0.659309	0.999734
ENSMUSG00000033392	Clasp2	18.1998	0.178337	0.664559	0.268353	0.788427	0.999734
ENSMUSG00000009741	Ubp1	6.76838	-0.466924	1.03269	-0.452145	0.651165	0.999734
ENSMUSG00000032507	Fbxl2	9.49349	-1.18537	0.939926	-1.26113	0.207262	0.999734
ENSMUSG00000086596	Susd5	23.1704	0.10541	0.616666	0.170936	0.864274	0.999734
ENSMUSG00000074039	4930520O04Rik	2.85908	1.66072	1.70122	0.976195	0.328968	0.999734
ENSMUSG00000032431	Crtap	6.58805	0.0982145	1.03022	0.0953333	0.92405	0.999734
ENSMUSG00000045594	Glb1	1.8018	-0.0241072	2.0767	-0.0116084	0.990738	0.999734
ENSMUSG00000056167	Cnot10	10.1898	0.240574	0.849316	0.283256	0.776981	0.999734
ENSMUSG00000032435	Dync1li1	9.30499	-0.129159	0.90623	-0.142523	0.886667	0.999734
ENSMUSG00000032434	Cmtm6	5.68447	-0.201076	1.15257	-0.17446	0.861504	0.999734
ENSMUSG00000032436	Cmtm7	4.23898	0.256329	1.28327	0.199746	0.841679	0.999734
ENSMUSG00000050627	Gpd1l	5.54864	1.84748	1.1981	1.54201	0.123072	0.999734
ENSMUSG00000050621	Rps27rt	7.32703	-0.354981	0.978961	-0.36261	0.716896	0.999734
ENSMUSG00000032437	Stt3b	13.392	0.403155	0.797486	0.505533	0.613184	0.999734
ENSMUSG00000032440	Tgfbr2	10.7278	0.208094	0.841115	0.247403	0.804597	0.999734
ENSMUSG00000039607	Rbms3	16.7956	-0.819628	1.47115	-0.557135	0.577436	0.999734
ENSMUSG00000079669	Gm17396	1.46534	-0.840586	2.15698	-0.389706	0.696754	0.999734
ENSMUSG00000039285	Azi2	14.3794	0.528084	0.717489	0.736017	0.46172	0.999734
ENSMUSG00000039163	Cmc1	9.19845	0.233438	0.875559	0.266616	0.789765	0.999734
ENSMUSG00000097402	Gm17399	0.553893	2.60561	3.54291	0.735444	0.462069	0.999734
ENSMUSG00000038708	Golga4	16.74	-0.0633092	0.662595	-0.0955472	0.92388	0.999734
ENSMUSG00000039115	Itga9	3.05373	0.776356	1.51413	0.512742	0.608132	0.999734
ENSMUSG00000086119	Gm2415	5.69293	-0.191311	1.11125	-0.172158	0.863314	0.999734
ENSMUSG00000047409	Ctdspl	54.9729	-0.543904	0.417984	-1.30125	0.193171	0.999734
ENSMUSG00000010660	Plcd1	3.07776	-0.562038	1.5673	-0.358602	0.719893	0.999734
ENSMUSG00000036737	Oxsr1	6.96178	0.193498	1.00207	0.193098	0.846882	0.999734
ENSMUSG00000032508	Myd88	16.373	-0.568174	0.674042	-0.842935	0.399265	0.999734
ENSMUSG00000036138	Acaa1a	25.9049	0.0909423	0.548732	0.165732	0.868368	0.999734
ENSMUSG00000061393	Acvr2b	5.75189	-0.39384	1.09768	-0.358794	0.719749	0.999734
ENSMUSG00000042787	Exog	2.62656	0.719058	1.62423	0.442707	0.657977	0.999734
ENSMUSG00000032512	Wdr48	7.86551	-0.832137	0.971353	-0.856679	0.391622	0.999734
ENSMUSG00000052336	Cx3cr1	4.64443	-0.478928	1.3975	-0.342702	0.731822	0.999734
ENSMUSG00000032513	Gorasp1	1.67138	-1.0428	2.06935	-0.503928	0.614312	0.999734
ENSMUSG00000032515	Csrnp1	30.4033	0.790741	0.542753	1.45691	0.145142	0.999734
ENSMUSG00000111639	1700019L13Rik	1.92976	-4.3718	2.25436	-1.93926	0.0524695	0.999734
ENSMUSG00000079243	Xirp1	14.5805	0.889749	0.724698	1.22775	0.21954	0.999734
ENSMUSG00000032519	Slc25a38	3.929	0.793937	1.32288	0.600159	0.5484	0.999734
ENSMUSG00000032518	Rpsa	335.304	-0.0749469	0.243792	-0.307422	0.758522	0.999734
ENSMUSG00000032517	Mobp	13.7691	0.0394324	0.72909	0.0540844	0.956868	0.999734
ENSMUSG00000041794	Myrip	1.18894	-0.326205	2.39561	-0.136168	0.891689	0.999734
ENSMUSG00000006941	Eif1b	56.6961	0.382118	0.405427	0.942508	0.345933	0.999734
ENSMUSG00000025794	Rpl14	177.396	-0.132702	0.279876	-0.474145	0.635397	0.999734
ENSMUSG00000052658	5830454E08Rik	2.38635	-0.332667	1.70105	-0.195566	0.84495	0.999734
ENSMUSG00000006932	Ctnnb1	52.223	-0.148225	0.409638	-0.361844	0.717469	0.999734
ENSMUSG00000040936	Ulk4	1.0964	1.9272	2.6255	0.734032	0.462929	0.999734
ENSMUSG00000032536	Trak1	18.3267	-0.268155	0.656699	-0.408337	0.683026	0.999734
ENSMUSG00000032532	Cck	38.8675	0.0691549	0.47128	0.146738	0.883339	0.999734
ENSMUSG00000032526	Ss18l2	19.5282	0.252572	0.641729	0.39358	0.693891	0.999734
ENSMUSG00000032525	Nktr	38.6555	0.0635378	0.515139	0.123341	0.901837	0.999734
ENSMUSG00000013419	Zfp651	8.40467	0.121105	0.976759	0.123987	0.901326	0.999734
ENSMUSG00000032523	Hhatl	1.37572	2.10326	2.45048	0.858307	0.390723	0.999734
ENSMUSG00000038412	Higd1a	75.2492	0.456287	0.377721	1.208	0.227047	0.999734
ENSMUSG00000066235	Pomgnt2	2.00784	-0.351198	1.83007	-0.191904	0.847817	0.999734
ENSMUSG00000038145	Snrk	37.0206	-0.601437	0.504659	-1.19177	0.233351	0.999734
ENSMUSG00000037949	Ano10	5.84554	-0.278766	1.13399	-0.245827	0.805816	0.999734
ENSMUSG00000032540	Abhd5	4.12841	0.109614	1.3229	0.0828589	0.933964	0.999734
ENSMUSG00000046603	Tcaim	3.42561	0.106202	1.39543	0.0761068	0.939334	0.999734
ENSMUSG00000047036	Zfp445	10.9126	-0.539587	0.81921	-0.658667	0.51011	0.999734
ENSMUSG00000063488	Zkscan7	1.3614	0.0967626	2.2883	0.0422858	0.966271	0.999734
ENSMUSG00000057895	Zfp105	1.12888	-2.05015	2.53138	-0.809897	0.417999	0.999734
ENSMUSG00000032551	1110059G10Rik	9.2765	0.263972	0.898918	0.293655	0.769021	0.999734
ENSMUSG00000066233	Tmem42	4.96533	0.65519	1.17943	0.555515	0.578542	0.999734
ENSMUSG00000025786	Zdhhc3	6.44514	-0.828157	1.05215	-0.787113	0.431216	0.999734
ENSMUSG00000025785	Exosc7	15.7931	0.299121	0.682252	0.438431	0.661074	0.999734
ENSMUSG00000054871	Tmem158	5.35339	1.1725	1.15847	1.01211	0.311485	0.999734
ENSMUSG00000035202	Lars2	51.3227	0.198889	0.865261	0.22986	0.818201	0.999734
ENSMUSG00000025239	Limd1	59.3745	-0.120909	0.396909	-0.304626	0.760651	0.999734
ENSMUSG00000025240	Sacm1l	9.8954	0.0136845	0.846394	0.016168	0.9871	0.999734
ENSMUSG00000036814	Slc6a20a	6.48316	-1.91891	1.14368	-1.67784	0.0933774	0.999734
ENSMUSG00000029530	Ccr9	1.66183	-4.15981	2.35726	-1.76468	0.0776177	0.999734
ENSMUSG00000025245	Lztfl1	8.61684	0.472172	0.905468	0.521468	0.602041	0.999734
ENSMUSG00000025241	Fyco1	16.9947	-0.337846	0.667609	-0.506054	0.612819	0.999734
ENSMUSG00000074829	2010315B03Rik	2.93654	-0.0605129	1.5238	-0.0397119	0.968323	0.999734
ENSMUSG00000093803	Ppp2r3d	6.71201	-0.610065	1.05337	-0.579156	0.562484	0.999734
ENSMUSG00000040653	Ppp1r14c	8.79654	-1.03413	0.970604	-1.06545	0.286674	0.999734
ENSMUSG00000038587	Akap12	39.6995	-0.119841	0.469082	-0.255479	0.798353	0.999734
ENSMUSG00000075327	Zbtb2	2.27871	-0.172087	1.70832	-0.100735	0.919761	0.999734
ENSMUSG00000095123	Gm21781	0.553893	2.60561	3.54291	0.735444	0.462069	0.999734
ENSMUSG00000019763	Rmnd1	3.50091	-1.49869	1.55119	-0.96616	0.333964	0.999734
ENSMUSG00000061759	Armt1	3.62763	-1.3118	1.43985	-0.911068	0.362259	0.999734
ENSMUSG00000096054	Syne1	59.2015	-0.316292	0.397705	-0.795295	0.426442	0.999734
ENSMUSG00000019772	Vip	1.91639	2.91569	2.22813	1.30858	0.190675	0.999734
ENSMUSG00000019774	Mtrf1l	1.93932	-1.31521	1.95116	-0.674063	0.500271	0.999734
ENSMUSG00000019775	Rgs17	14.5283	0.109072	0.747182	0.145978	0.883939	0.999734
ENSMUSG00000064065	Ipcef1	3.52955	-0.260238	1.37917	-0.188691	0.850335	0.999734
ENSMUSG00000015202	Cnksr3	2.54372	-0.887163	1.63583	-0.542333	0.587589	0.999734
ENSMUSG00000019796	Lrp11	3.80965	-0.203428	1.40315	-0.144979	0.884727	0.999734
ENSMUSG00000019795	Pcmt1	32.5294	0.085415	0.496012	0.172204	0.863278	0.999734
ENSMUSG00000040034	Nup43	2.86879	-0.760496	1.55764	-0.488235	0.625383	0.999734
ENSMUSG00000040021	Lats1	4.63257	0.628904	1.23468	0.509366	0.610496	0.999734
ENSMUSG00000019794	Katna1	5.1301	0.687396	1.30133	0.528226	0.597342	0.999734
ENSMUSG00000040006	Ginm1	23.0855	0.0210674	0.585477	0.0359833	0.971296	0.999734
ENSMUSG00000015757	Ppil4	14.6835	-0.0736763	0.70891	-0.103929	0.917226	0.999734
ENSMUSG00000015755	Tab2	10.5503	-0.0655525	0.825971	-0.0793642	0.936743	0.999734
ENSMUSG00000047712	Ust	0.717892	3.01572	3.1834	0.947327	0.343472	0.999734
ENSMUSG00000015305	Sash1	19.3687	0.33481	0.631522	0.530163	0.595999	0.999734
ENSMUSG00000019790	Stxbp5	3.68508	-0.107803	1.38634	-0.0777606	0.938018	0.999734
ENSMUSG00000090112	Shprh	6.20848	0.386083	1.09963	0.351102	0.725512	0.999734
ENSMUSG00000047648	Fbxo30	7.08081	0.286216	1.02017	0.280558	0.77905	0.999734
ENSMUSG00000055493	Epm2a	2.1298	0.482784	1.87838	0.257021	0.797163	0.999734
ENSMUSG00000019820	Utrn	123.653	-0.398613	0.30811	-1.29374	0.195757	0.999734
ENSMUSG00000078348	Sf3b5	38.6516	0.167626	0.4773	0.351196	0.725441	0.999734
ENSMUSG00000019814	Ltv1	3.32167	0.48809	1.42751	0.341917	0.732413	0.999734
ENSMUSG00000062866	Phactr2	18.0498	-0.150999	0.644045	-0.234455	0.814632	0.999734
ENSMUSG00000019810	Fuca2	2.86509	-1.12614	1.57616	-0.714481	0.47493	0.999734
ENSMUSG00000019809	Pex3	7.34026	-0.494184	1.02368	-0.482753	0.629271	0.999734
ENSMUSG00000019806	Aig1	20.8989	0.305714	0.607047	0.503609	0.614537	0.999734
ENSMUSG00000015501	Hivep2	17.4027	-0.647574	0.659554	-0.981836	0.32618	0.999734
ENSMUSG00000019868	Vta1	10.5207	0.435705	0.826011	0.527481	0.597859	0.999734
ENSMUSG00000039910	Cited2	25.4345	-0.239551	0.572987	-0.418073	0.675893	0.999734
ENSMUSG00000039891	Txlnb	4.04264	-1.11956	1.39874	-0.800407	0.423475	0.999734
ENSMUSG00000039879	Heca	6.6692	-0.418876	1.02408	-0.409027	0.68252	0.999734
ENSMUSG00000078453	Abracl	44.3076	0.0957001	0.440029	0.217486	0.82783	0.999734
ENSMUSG00000019854	Reps1	6.18676	-0.227468	1.05813	-0.214973	0.829789	0.999734
ENSMUSG00000059554	Ccdc28a	3.04711	0.154913	1.47718	0.10487	0.916479	0.999734
ENSMUSG00000019853	Hebp2	5.22925	-0.323358	1.20205	-0.269005	0.787926	0.999734
ENSMUSG00000019852	Arfgef3	3.19602	-0.298259	1.53863	-0.193847	0.846296	0.999734
ENSMUSG00000019851	Perp	88.72	-0.273237	0.342991	-0.796629	0.425666	0.999734
ENSMUSG00000019850	Tnfaip3	2.01923	0.180432	1.83106	0.0985395	0.921504	0.999734
ENSMUSG00000020009	Ifngr1	11.1827	-0.0485168	0.809822	-0.0599104	0.952227	0.999734
ENSMUSG00000020003	Pex7	8.94389	-0.849315	0.904245	-0.939252	0.347601	0.999734
ENSMUSG00000071369	Map3k5	5.76991	0.126565	1.10901	0.114125	0.909139	0.999734
ENSMUSG00000019996	Map7	3.02492	1.06602	1.65036	0.645931	0.518324	0.999734
ENSMUSG00000037608	Bclaf1	30.789	0.296677	0.511204	0.58035	0.561679	0.999734
ENSMUSG00000019990	Pde7b	1.03633	0.118878	2.48937	0.0477541	0.961912	0.999734
ENSMUSG00000019986	Ahi1	11.4858	-0.661166	0.797202	-0.829358	0.406902	0.999734
ENSMUSG00000019977	Hbs1l	7.35058	-0.0849076	0.993495	-0.0854635	0.931893	0.999734
ENSMUSG00000019970	Sgk1	10.1878	1.44326	0.903859	1.59677	0.110316	0.999734
ENSMUSG00000037490	Slc2a12	0.696945	-2.91123	3.20885	-0.90725	0.364274	0.999734
ENSMUSG00000071359	Tbpl1	7.34984	0.563499	0.994512	0.566609	0.57098	0.999734
ENSMUSG00000061983	Rps12	275.834	-0.336421	0.255403	-1.31722	0.187765	0.999734
ENSMUSG00000037455	Slc18b1	1.62088	-0.367621	2.0797	-0.176766	0.859692	0.999734
ENSMUSG00000019998	Stx7	19.175	-0.0607557	0.631637	-0.0961877	0.923372	0.999734
ENSMUSG00000087400	Gm15270	9.25573	-0.683609	0.901454	-0.758341	0.448247	0.999734
ENSMUSG00000019997	Ccn2	69.9926	1.08883	0.395856	2.75058	0.00594904	0.999734
ENSMUSG00000019984	Med23	3.85755	0.0399372	1.32171	0.0302163	0.975895	0.999734
ENSMUSG00000039166	Akap7	6.23726	-0.414937	1.05393	-0.393704	0.693799	0.999734
ENSMUSG00000019978	Epb41l2	20.922	-0.481406	0.612402	-0.786095	0.431812	0.999734
ENSMUSG00000039089	L3mbtl3	5.21635	0.435721	1.21944	0.357312	0.720858	0.999734
ENSMUSG00000019899	Lama2	6.35259	-0.454233	1.05287	-0.431423	0.666161	0.999734
ENSMUSG00000019889	Ptprk	16.8409	-0.940377	1.40115	-0.671147	0.502127	0.999734
ENSMUSG00000038916	Soga3	3.94533	-0.33911	1.42436	-0.238079	0.81182	0.999734
ENSMUSG00000004360	9330159F19Rik	2.35862	1.17206	1.74037	0.673452	0.50066	0.999734
ENSMUSG00000019883	Echdc1	3.19309	-0.622156	1.47694	-0.421247	0.673574	0.999734
ENSMUSG00000038876	Rnf146	11.3133	-0.716156	0.808749	-0.885511	0.375881	0.999734
ENSMUSG00000075266	Cenpw	1.25084	-0.438803	2.28878	-0.191719	0.847963	0.999734
ENSMUSG00000019792	Trmt11	3.80411	0.0678426	1.33081	0.0509784	0.959343	0.999734
ENSMUSG00000111080	Gm20300	3.02725	-0.2121	1.58797	-0.133566	0.893745	0.999734
ENSMUSG00000019791	Hint3	9.18703	-0.410263	0.907435	-0.452113	0.651187	0.999734
ENSMUSG00000039697	Ncoa7	7.81794	-0.522695	0.954775	-0.547454	0.584067	0.999734
ENSMUSG00000019789	Hey2	35.8505	0.113177	0.505654	0.223822	0.822896	0.999734
ENSMUSG00000000295	Hddc2	4.89095	-0.160426	1.18119	-0.135817	0.891966	0.999734
ENSMUSG00000000296	Tpd52l1	2.12134	0.447284	1.77926	0.251387	0.801515	0.999734
ENSMUSG00000063760	Rnf217	2.8326	0.396893	1.54081	0.257587	0.796726	0.999734
ENSMUSG00000019785	Clvs2	2.10332	-0.926156	1.85993	-0.497952	0.618518	0.999734
ENSMUSG00000039531	Zup1	6.10868	-1.06066	1.09867	-0.965402	0.334343	0.999734
ENSMUSG00000112280	A830082N09Rik	0.810439	-0.348264	2.85295	-0.122071	0.902842	0.999734
ENSMUSG00000019782	Rwdd1	43.3213	0.217149	0.451675	0.480763	0.630685	0.999734
ENSMUSG00000049872	Calhm5	2.33877	0.587318	1.69717	0.346057	0.7293	0.999734
ENSMUSG00000039497	Dse	3.23096	0.703739	1.48803	0.472934	0.63626	0.999734
ENSMUSG00000047514	Tspyl1	24.6	-0.252917	0.559424	-0.452102	0.651196	0.999734
ENSMUSG00000039480	Nt5dc1	2.06974	-0.423165	1.85862	-0.227676	0.819898	0.999734
ENSMUSG00000039485	Tspyl4	19.6385	0.200227	0.624354	0.320694	0.748442	0.999734
ENSMUSG00000019779	Frk	8.73125	-0.432967	0.921499	-0.469851	0.638462	0.999734
ENSMUSG00000019777	Hdac2	13.467	-0.145334	0.734586	-0.197845	0.843166	0.999734
ENSMUSG00000069662	Marcks	31.5328	0.442901	0.528139	0.838606	0.401691	0.999734
ENSMUSG00000019846	Lama4	9.00504	-0.268891	0.889015	-0.302459	0.762302	0.999734
ENSMUSG00000051736	Fam229b	1.92669	1.65483	2.05118	0.806769	0.419799	0.999734
ENSMUSG00000019843	Fyn	7.07711	0.166719	0.988663	0.168631	0.866087	0.999734
ENSMUSG00000086915	Gm16364	0.943787	3.34855	2.91855	1.14733	0.251244	0.999734
ENSMUSG00000087177	E130307A14Rik	4.45901	-0.129106	1.24229	-0.103926	0.917228	0.999734
ENSMUSG00000019841	Rev3l	5.49334	1.30923	1.26327	1.03638	0.300024	0.999734
ENSMUSG00000096687	Mfsd4b4	0.553893	2.60561	3.54291	0.735444	0.462069	0.999734
ENSMUSG00000038510	Rpf2	1.89837	0.77109	1.99667	0.386188	0.699358	0.999734
ENSMUSG00000019837	Gtf3c6	9.12221	-0.520337	0.892121	-0.583259	0.559719	0.999734
ENSMUSG00000075232	Amd1	4.78701	0.10246	1.19919	0.0854411	0.931911	0.999734
ENSMUSG00000038481	Cdk19	4.85847	0.708429	1.20809	0.586405	0.557603	0.999734
ENSMUSG00000063428	Ddo	4.01199	-0.582137	1.30516	-0.446028	0.655577	0.999734
ENSMUSG00000045555	Mettl24	3.86231	-0.188099	1.3716	-0.137138	0.890921	0.999734
ENSMUSG00000038446	Cdc40	17.6839	-0.448554	0.649246	-0.690885	0.489638	0.999734
ENSMUSG00000019831	Wasf1	12.787	0.00794072	0.754731	0.0105213	0.991605	0.999734
ENSMUSG00000038417	Fig4	2.22821	0.339504	1.75688	0.193243	0.846769	0.999734
ENSMUSG00000019826	Zbtb24	4.40851	0.135523	1.24261	0.109063	0.913152	0.999734
ENSMUSG00000019823	Mical1	14.7495	-0.442336	0.719448	-0.614827	0.538669	0.999734
ENSMUSG00000019822	Smpd2	9.69397	1.0393	0.887215	1.17141	0.241432	0.999734
ENSMUSG00000019818	Cd164	10.1364	0.253404	0.863466	0.293473	0.769161	0.999734
ENSMUSG00000019813	Cep57l1	2.28827	1.13432	1.76505	0.642657	0.520447	0.999734
ENSMUSG00000038332	Sesn1	8.34488	0.0929466	0.956529	0.0971706	0.922591	0.999734
ENSMUSG00000071324	Armc2	5.09039	0.133206	2.17666	0.0611975	0.951202	0.999734
ENSMUSG00000048756	Foxo3	11.25	0.704019	0.805929	0.87355	0.382363	0.999734
ENSMUSG00000038302	Afg1l	2.80982	-0.360506	1.63005	-0.221163	0.824966	0.999734
ENSMUSG00000019804	Snx3	72.7154	-0.294047	0.37154	-0.791428	0.428694	0.999734
ENSMUSG00000038280	Ostm1	3.20155	-0.650418	1.46322	-0.444512	0.656673	0.999734
ENSMUSG00000019802	Sec63	18.5561	0.0563325	0.633407	0.0889357	0.929133	0.999734
ENSMUSG00000038248	Sobp	9.89525	0.99883	0.863409	1.15684	0.247336	0.999734
ENSMUSG00000038240	Pdss2	3.10607	-0.236092	1.51565	-0.15577	0.876214	0.999734
ENSMUSG00000038214	Bend3	1.29288	-1.30943	2.35564	-0.555868	0.578301	0.999734
ENSMUSG00000045886	Gm9803	1.31383	2.10967	2.47706	0.851684	0.39439	0.999734
ENSMUSG00000019797	1700021F05Rik	13.6033	0.139792	0.729164	0.191716	0.847965	0.999734
ENSMUSG00000019863	Qrsl1	4.34845	-0.28682	1.25317	-0.228875	0.818966	0.999734
ENSMUSG00000019864	Rtn4ip1	1.77239	-2.79054	2.19209	-1.273	0.203016	0.999734
ENSMUSG00000038160	Atg5	9.95469	0.214549	0.854486	0.251085	0.801748	0.999734
ENSMUSG00000038151	Prdm1	1.73144	-0.00655681	2.03818	-0.00321698	0.997433	0.999734
ENSMUSG00000019849	Prep	3.07959	-1.27818	1.52574	-0.837744	0.402175	0.999734
ENSMUSG00000071317	Bves	0.964882	-3.37177	2.83439	-1.18959	0.234206	0.999734
ENSMUSG00000038822	Hace1	4.02154	0.167833	1.29869	0.129232	0.897174	0.999734
ENSMUSG00000038774	Ascc3	4.89388	0.0572132	1.17844	0.0485498	0.961278	0.999734
ENSMUSG00000019891	Dcbld1	0.98583	1.51043	2.73482	0.552295	0.580746	0.999734
ENSMUSG00000019861	Gopc	6.11531	-0.703575	1.07937	-0.651837	0.514506	0.999734
ENSMUSG00000023068	Nus1	7.18599	-0.759933	1.04609	-0.726453	0.467561	0.999734
ENSMUSG00000038602	Slc35f1	1.36433	0.896839	2.19737	0.408142	0.683169	0.999734
ENSMUSG00000038594	Cep85l	5.01968	-1.31634	1.23912	-1.06232	0.288091	0.999734
ENSMUSG00000038583	Pln	255.012	0.172242	0.277398	0.620922	0.534651	0.999734
ENSMUSG00000058298	Mcm9	1.90021	-0.15701	1.88425	-0.0833276	0.933591	0.999734
ENSMUSG00000019857	Asf1a	10.1224	0.345166	0.84007	0.410877	0.681162	0.999734
ENSMUSG00000019856	Fam184a	2.30812	1.88777	1.82835	1.0325	0.301838	0.999734
ENSMUSG00000003746	Man1a	3.37401	-0.457731	1.45443	-0.314715	0.752978	0.999734
ENSMUSG00000038122	Tbc1d32	1.62934	-0.38203	2.01061	-0.190007	0.849303	0.999734
ENSMUSG00000047669	Msl3l2	5.91589	-0.29033	1.0823	-0.268253	0.788504	0.999734
ENSMUSG00000050953	Gja1	12.1284	2.74008	1.90524	1.43818	0.150384	0.999734
ENSMUSG00000112345	Gm40652	7.51766	-1.17087	0.988207	-1.18484	0.236079	0.999734
ENSMUSG00000019878	Hsf2	3.77639	1.02791	1.3756	0.747244	0.454917	0.999734
ENSMUSG00000019877	Serinc1	56.869	-0.181164	0.39933	-0.453671	0.650066	0.999734
ENSMUSG00000019876	Pkib	1.42439	2.40908	2.41648	0.99694	0.318794	0.999734
ENSMUSG00000019874	Fabp7	10.9847	0.606079	0.881145	0.687831	0.491559	0.999734
ENSMUSG00000019872	Smpdl3a	5.76621	-0.0231035	1.09191	-0.0211588	0.983119	0.999734
ENSMUSG00000038039	Gcc2	11.6279	-0.135522	0.792476	-0.17101	0.864216	0.999734
ENSMUSG00000019920	Lims1	75.9255	0.173448	0.370815	0.467747	0.639965	0.999734
ENSMUSG00000003226	Ranbp2	30.9324	-0.276448	0.522056	-0.529537	0.596433	0.999734
ENSMUSG00000037990	Sh3rf3	1.1469	0.673971	2.47164	0.272682	0.785098	0.999734
ENSMUSG00000019917	Sept10	4.82426	-1.02631	1.23643	-0.830056	0.406507	0.999734
ENSMUSG00000098188	Sowahc	4.55819	-0.214069	1.26296	-0.169498	0.865405	0.999734
ENSMUSG00000019916	P4ha1	9.35875	0.195889	0.87409	0.224107	0.822674	0.999734
ENSMUSG00000009647	Mcu	4.87403	-0.167735	1.22578	-0.13684	0.891157	0.999734
ENSMUSG00000020111	Micu1	4.57065	-0.384272	1.28811	-0.298323	0.765457	0.999734
ENSMUSG00000020109	Dnajb12	6.13392	0.570287	1.14002	0.500243	0.616904	0.999734
ENSMUSG00000020108	Ddit4	14.7338	0.498898	0.714966	0.697792	0.485307	0.999734
ENSMUSG00000020107	Anapc16	27.5979	-0.00631537	0.541916	-0.0116538	0.990702	0.999734
ENSMUSG00000044475	Ascc1	7.68151	0.199751	0.954975	0.209168	0.834317	0.999734
ENSMUSG00000058297	Spock2	12.4138	-2.04667	0.902325	-2.26822	0.0233157	0.999734
ENSMUSG00000057337	Chst3	1.1974	-0.342154	2.45949	-0.139116	0.889359	0.999734
ENSMUSG00000004207	Psap	105.275	-0.45217	0.328512	-1.37642	0.168692	0.999734
ENSMUSG00000020101	Vsir	1.57037	0.302254	2.14067	0.141196	0.887715	0.999734
ENSMUSG00000020100	Slc29a3	2.48475	-0.415681	1.74013	-0.238879	0.811199	0.999734
ENSMUSG00000020097	Sgpl1	3.55603	0.625501	1.43696	0.435295	0.663348	0.999734
ENSMUSG00000059901	Adamts14	6.58695	-0.376241	1.07483	-0.350048	0.726303	0.999734
ENSMUSG00000020092	Pald1	16.6474	-0.952656	0.742703	-1.28269	0.199602	0.999734
ENSMUSG00000037171	Nodal	2.03663	-4.43821	2.25707	-1.96636	0.0492574	0.999734
ENSMUSG00000020091	Eif4ebp2	30.8504	-1.07086	0.520624	-2.05687	0.0396983	0.999734
ENSMUSG00000037151	Lrrc20	2.15382	-1.50814	1.87282	-0.805277	0.42066	0.999734
ENSMUSG00000020089	Ppa1	10.0976	0.811806	0.85814	0.946007	0.344145	0.999734
ENSMUSG00000020088	Sar1a	21.8148	0.199749	0.607293	0.328916	0.742219	0.999734
ENSMUSG00000020087	Tysnd1	7.73971	0.0777983	0.980956	0.0793086	0.936787	0.999734
ENSMUSG00000020085	Aifm2	2.14412	1.73136	1.8828	0.919567	0.357799	0.999734
ENSMUSG00000020086	H2afy2	4.9587	0.260514	1.19708	0.217626	0.827721	0.999734
ENSMUSG00000020083	Fam241b	2.85062	1.59774	1.60754	0.993907	0.320268	0.999734
ENSMUSG00000037031	Tspan15	4.3075	0.688191	1.26164	0.545473	0.585428	0.999734
ENSMUSG00000037012	Hk1	16.0666	0.18519	0.684947	0.270372	0.786874	0.999734
ENSMUSG00000020079	Supv3l1	1.90021	-0.15701	1.88425	-0.0833276	0.933591	0.999734
ENSMUSG00000020078	Vps26a	8.29437	0.237751	0.94973	0.250335	0.802328	0.999734
ENSMUSG00000020077	Srgn	2.71065	-0.222198	1.58972	-0.139772	0.88884	0.999734
ENSMUSG00000036955	Kif1bp	12.3897	0.159133	0.771528	0.206257	0.83659	0.999734
ENSMUSG00000020075	Ddx21	6.2944	-0.287494	1.0553	-0.272427	0.785293	0.999734
ENSMUSG00000020076	Ddx50	30.6191	-0.144523	0.516844	-0.279625	0.779765	0.999734
ENSMUSG00000020074	Ccar1	16.1746	0.350647	0.674224	0.520075	0.603012	0.999734
ENSMUSG00000047146	Tet1	0.98583	1.51043	2.73482	0.552295	0.580746	0.999734
ENSMUSG00000071253	Slc25a16	6.65964	-0.903621	1.03629	-0.871976	0.383222	0.999734
ENSMUSG00000020070	Rufy2	2.51123	0.791576	1.64909	0.480008	0.631221	0.999734
ENSMUSG00000020069	Hnrnph3	32.9077	-0.297653	0.497523	-0.598269	0.54966	0.999734
ENSMUSG00000020064	Herc4	4.71447	-1.26605	1.28878	-0.98237	0.325918	0.999734
ENSMUSG00000020063	Sirt1	4.38573	-0.340578	1.28817	-0.264389	0.79148	0.999734
ENSMUSG00000036764	Dnajc12	2.44564	0.467487	1.80681	0.258736	0.795839	0.999734
ENSMUSG00000060843	Ctnna3	9.75542	-0.466648	0.859106	-0.543179	0.587007	0.999734
ENSMUSG00000042846	Lrrtm3	2.5665	-0.0241466	1.69113	-0.0142784	0.988608	0.999734
ENSMUSG00000019873	Reep3	24.8973	-0.114943	0.556276	-0.20663	0.836299	0.999734
ENSMUSG00000037876	Jmjd1c	15.4444	0.803993	0.712066	1.1291	0.258856	0.999734
ENSMUSG00000075000	Nrbf2	8.58266	0.0818449	0.913325	0.0896121	0.928595	0.999734
ENSMUSG00000112120	Gm32255	0.553893	2.60561	3.54291	0.735444	0.462069	0.999734
ENSMUSG00000037868	Egr2	2.4036	1.05603	1.80506	0.585036	0.558523	0.999734
ENSMUSG00000057134	Ado	11.4801	0.243293	0.791783	0.307272	0.758636	0.999734
ENSMUSG00000037855	Zfp365	7.54816	-0.169253	0.960506	-0.176212	0.860127	0.999734
ENSMUSG00000019947	Arid5b	40.5611	0.072387	0.455606	0.158881	0.873763	0.999734
ENSMUSG00000019945	Cabcoco1	1.34338	-2.34214	2.38438	-0.982283	0.325961	0.999734
ENSMUSG00000069601	Ank3	10.0472	-0.0229199	0.853466	-0.0268551	0.978575	0.999734
ENSMUSG00000048701	Ccdc6	5.05386	-0.679249	1.21639	-0.558413	0.576562	0.999734
ENSMUSG00000043259	Fam13c	6.29733	-0.121352	1.0485	-0.115738	0.90786	0.999734
ENSMUSG00000037747	Phyhipl	7.83983	1.81442	1.02676	1.76713	0.0772072	0.999734
ENSMUSG00000014329	Bicc1	2.93764	0.924506	1.69162	0.546522	0.584707	0.999734
ENSMUSG00000003923	Tfam	7.77113	-0.247467	0.955527	-0.258985	0.795647	0.999734
ENSMUSG00000019927	Ube2d1	5.16182	-0.0905305	1.15296	-0.0785203	0.937414	0.999734
ENSMUSG00000037710	Cisd1	59.6038	-0.0709275	0.395154	-0.179493	0.85755	0.999734
ENSMUSG00000060733	Ipmk	2.06237	0.958044	1.94075	0.493645	0.621557	0.999734
ENSMUSG00000019923	Zwint	45.7206	0.231751	0.433184	0.534995	0.592653	0.999734
ENSMUSG00000052613	Pcdh15	3.4396	-0.0598338	2.53692	-0.0235852	0.981184	0.999734
ENSMUSG00000040009	Gnaz	6.99241	-0.847209	1.03257	-0.820483	0.411941	0.999734
ENSMUSG00000020175	Rab36	2.27871	-0.172087	1.70832	-0.100735	0.919761	0.999734
ENSMUSG00000009681	Bcr	51.5608	0.0471039	0.423912	0.111117	0.911523	0.999734
ENSMUSG00000033444	Specc1l	7.58065	-0.726318	0.969126	-0.749456	0.453582	0.999734
ENSMUSG00000020178	Adora2a	9.09079	-0.237488	0.967698	-0.245416	0.806135	0.999734
ENSMUSG00000033416	Gucd1	4.14241	-0.143294	1.31798	-0.108722	0.913423	0.999734
ENSMUSG00000020180	Snrpd3	32.1159	-0.858972	0.507466	-1.69267	0.0905184	0.999734
ENSMUSG00000006345	Ggt1	0.982901	0.243522	2.66567	0.0913549	0.927211	0.999734
ENSMUSG00000006344	Ggt5	8.94989	-1.80486	0.950793	-1.89827	0.0576609	0.999734
ENSMUSG00000006342	Susd2	4.49135	1.09673	1.26945	0.863935	0.387623	0.999734
ENSMUSG00000020196	Cabin1	14.8578	0.151341	0.703959	0.214986	0.829778	0.999734
ENSMUSG00000001666	Ddt	17.1896	1.27756	0.675541	1.89117	0.0586015	0.999734
ENSMUSG00000001663	Gstt1	7.49458	1.14405	0.994344	1.15056	0.249913	0.999734
ENSMUSG00000033318	Gstt2	5.35523	0.811691	1.14615	0.708191	0.478827	0.999734
ENSMUSG00000033307	Mif	92.0789	0.608117	0.381498	1.59402	0.110931	0.999734
ENSMUSG00000000902	Smarcb1	20.6263	-0.290779	0.612333	-0.474871	0.634879	0.999734
ENSMUSG00000000901	Mmp11	1.8534	0.906873	2.0048	0.452351	0.651016	0.999734
ENSMUSG00000049422	Chchd10	70.1358	0.411197	0.377302	1.08984	0.275785	0.999734
ENSMUSG00000020230	Prmt2	8.77237	0.515946	0.901598	0.572257	0.567148	0.999734
ENSMUSG00000033208	S100b	18.2951	1.41436	0.733637	1.92788	0.0538705	0.999734
ENSMUSG00000020231	Dip2a	3.85755	0.0399372	1.32171	0.0302163	0.975895	0.999734
ENSMUSG00000001151	Pcnt	6.64074	0.796332	1.08197	0.736006	0.461727	0.999734
ENSMUSG00000033126	Ybey	1.87926	-2.86457	2.1486	-1.33322	0.182458	0.999734
ENSMUSG00000001150	Mcm3ap	2.93361	-0.438317	1.51639	-0.289053	0.772541	0.999734
ENSMUSG00000033105	Lss	2.74189	0.65837	1.70045	0.387174	0.698628	0.999734
ENSMUSG00000020241	Col6a2	1.53679	1.24354	2.21076	0.562496	0.573778	0.999734
ENSMUSG00000001119	Col6a1	0.932396	1.60375	2.78172	0.576531	0.564256	0.999734
ENSMUSG00000001120	Pcbp3	3.98504	0.221813	1.3762	0.161178	0.871953	0.999734
ENSMUSG00000001436	Slc19a1	57.1738	-0.311866	0.46053	-0.677189	0.498286	0.999734
ENSMUSG00000001435	Col18a1	26.767	0.443957	0.565629	0.78489	0.432518	0.999734
ENSMUSG00000020260	Pofut2	29.9741	0.295698	0.528499	0.559505	0.575817	0.999734
ENSMUSG00000020262	Adarb1	4.97672	0.910728	1.19866	0.759787	0.447382	0.999734
ENSMUSG00000032977	Fam207a	6.47934	0.419357	1.04094	0.402862	0.68705	0.999734
ENSMUSG00000009291	Pttg1ip	37.6626	-0.0255307	0.519505	-0.0491442	0.960804	0.999734
ENSMUSG00000020265	Sumo3	43.9456	-0.218423	0.438489	-0.498127	0.618395	0.999734
ENSMUSG00000009293	Ube2g2	8.50334	0.273779	0.91184	0.300249	0.763987	0.999734
ENSMUSG00000051652	Lrrc3	2.1261	0.0692013	1.80737	0.0382884	0.969458	0.999734
ENSMUSG00000020284	Cfap410	6.89879	-0.216385	1.01112	-0.214005	0.830543	0.999734
ENSMUSG00000020277	Pfkl	14.0581	-0.395482	0.723942	-0.546289	0.584867	0.999734
ENSMUSG00000000732	Icosl	1.75423	1.37027	2.00468	0.683537	0.494268	0.999734
ENSMUSG00000053329	Gatd3a	15.6731	-0.530839	0.686468	-0.77329	0.439351	0.999734
ENSMUSG00000032834	Pwp2	2.27871	-0.172087	1.70832	-0.100735	0.919761	0.999734
ENSMUSG00000000374	Trappc10	9.04892	-0.618716	0.888892	-0.696053	0.486396	0.999734
ENSMUSG00000001211	Agpat3	19.9175	0.0594412	0.614531	0.0967261	0.922944	0.999734
ENSMUSG00000061032	Rrp1	48.7628	-0.10428	0.424698	-0.245539	0.806039	0.999734
ENSMUSG00000005054	Cstb	25.1269	-0.0604912	0.555875	-0.108822	0.913344	0.999734
ENSMUSG00000032788	Pdxk	5.35597	0.00957099	2.37676	0.00402691	0.996787	0.999734
ENSMUSG00000032763	Ilvbl	8.77066	-0.909625	0.937343	-0.970429	0.331833	0.999734
ENSMUSG00000032714	Syde1	12.6459	-0.623183	0.769088	-0.810289	0.417774	0.999734
ENSMUSG00000060301	2610008E11Rik	4.65535	1.18125	1.24839	0.94622	0.344037	0.999734
ENSMUSG00000052151	Plpp2	2.35679	2.11287	1.87914	1.12438	0.260852	0.999734
ENSMUSG00000042570	Mier2	3.21957	0.324823	1.45571	0.223137	0.823429	0.999734
ENSMUSG00000111977	Gm47163	1.69417	0.223552	2.02604	0.110339	0.912141	0.999734
ENSMUSG00000020308	Tpgs1	14.7519	0.716697	0.715952	1.00104	0.316807	0.999734
ENSMUSG00000020307	Cdc34	6.96841	0.459865	1.02946	0.446706	0.655087	0.999734
ENSMUSG00000023175	Bsg	143.464	-0.767677	0.352159	-2.17991	0.029264	0.999734
ENSMUSG00000020331	Hcn2	2.25652	1.0086	1.96486	0.513316	0.60773	0.999734
ENSMUSG00000035890	Rnf126	11.9884	-0.00873578	0.80479	-0.0108547	0.991339	0.999734
ENSMUSG00000020325	Fstl3	9.0038	0.445353	0.894065	0.498122	0.618398	0.999734
ENSMUSG00000035863	Palm	8.54538	0.128242	0.90493	0.141715	0.887305	0.999734
ENSMUSG00000091994	E130317F20Rik	1.07838	-0.952162	2.54619	-0.373957	0.708437	0.999734
ENSMUSG00000006498	Ptbp1	22.574	0.037615	0.585347	0.0642609	0.948762	0.999734
ENSMUSG00000013833	Med16	6.25821	0.235199	1.04967	0.22407	0.822703	0.999734
ENSMUSG00000035781	R3hdm4	23.1677	-0.00365067	0.574234	-0.00635746	0.994928	0.999734
ENSMUSG00000019564	Arid3a	1.69124	-0.459467	2.15244	-0.213464	0.830965	0.999734
ENSMUSG00000035754	Wdr18	8.78453	0.619046	0.916032	0.675791	0.499173	0.999734
ENSMUSG00000013858	Tmem259	18.4283	-0.419732	0.664842	-0.631327	0.527827	0.999734
ENSMUSG00000004665	Cnn2	68.0679	-0.527379	0.389189	-1.35507	0.175395	0.999734
ENSMUSG00000035722	Abca7	1.13844	0.599126	2.47142	0.242422	0.808453	0.999734
ENSMUSG00000035697	Arhgap45	0.932396	1.60375	2.78172	0.576531	0.564256	0.999734
ENSMUSG00000004667	Polr2e	20.139	0.495154	0.629163	0.787004	0.431279	0.999734
ENSMUSG00000075706	Gpx4	174.624	0.284822	0.278332	1.02332	0.306158	0.999734
ENSMUSG00000035673	Sbno2	13.5585	1.50372	0.767804	1.95847	0.0501746	0.999734
ENSMUSG00000003068	Stk11	20.3878	-0.055089	0.610547	-0.0902289	0.928105	0.999734
ENSMUSG00000035640	Cbarp	10.5905	-0.454633	0.832443	-0.546144	0.584967	0.999734
ENSMUSG00000003072	Atp5d	129.276	0.0837473	0.301325	0.27793	0.781066	0.999734
ENSMUSG00000035621	Midn	19.0335	1.06097	0.641576	1.6537	0.0981892	0.999734
ENSMUSG00000045193	Cirbp	43.5699	0.126012	0.441131	0.285657	0.775141	0.999734
ENSMUSG00000035595	1600002K03Rik	2.16229	-1.67854	1.87259	-0.896373	0.370053	0.999734
ENSMUSG00000003070	Efna2	1.35478	-1.73333	2.4053	-0.720631	0.471137	0.999734
ENSMUSG00000020156	Pwwp3a	7.50627	-1.31121	1.00105	-1.30984	0.19025	0.999734
ENSMUSG00000020153	Ndufs7	110.092	0.110416	0.3202	0.344836	0.730218	0.999734
ENSMUSG00000020150	Gamt	34.5765	-0.275527	0.485955	-0.56698	0.570728	0.999734
ENSMUSG00000069565	Dazap1	21.9422	-0.461036	0.607558	-0.758835	0.447951	0.999734
ENSMUSG00000063457	Rps15	93.1642	-0.493755	0.335852	-1.47016	0.14152	0.999734
ENSMUSG00000020135	Apc2	3.70201	-0.103865	1.35789	-0.0764905	0.939029	0.999734
ENSMUSG00000020133	2310011J03Rik	12.2754	0.0399204	0.788153	0.0506506	0.959604	0.999734
ENSMUSG00000020131	Pcsk4	0.717892	3.01572	3.1834	0.947327	0.343472	0.999734
ENSMUSG00000043822	Adamtsl5	6.87107	0.273282	1.01334	0.269684	0.787404	0.999734
ENSMUSG00000035486	Plk5	0.872335	-0.65762	2.85645	-0.230223	0.817919	0.999734
ENSMUSG00000048696	Mex3d	3.41422	-0.200052	1.41874	-0.141007	0.887864	0.999734
ENSMUSG00000035478	Mbd3	32.6121	0.642328	0.499906	1.2849	0.198828	0.999734
ENSMUSG00000020163	Uqcr11	180.103	-0.0967305	0.310903	-0.311128	0.755704	0.999734
ENSMUSG00000020167	Tcf3	4.21202	1.0502	1.32288	0.793878	0.427267	0.999734
ENSMUSG00000047417	Rexo1	9.31748	0.304539	0.887113	0.343292	0.731379	0.999734
ENSMUSG00000035397	Klf16	4.54419	-0.0269032	1.34479	-0.0200056	0.984039	0.999734
ENSMUSG00000003346	Abhd17a	22.7444	0.567214	0.583416	0.972228	0.330937	0.999734
ENSMUSG00000003345	Csnk1g2	19.5344	-0.36868	0.624377	-0.590478	0.554871	0.999734
ENSMUSG00000003344	Btbd2	10.8535	0.450404	0.814107	0.553249	0.580093	0.999734
ENSMUSG00000020190	Mknk2	10.2089	0.384066	0.856184	0.448578	0.653736	0.999734
ENSMUSG00000003348	Mob3a	3.70494	0.193478	1.35657	0.142622	0.886588	0.999734
ENSMUSG00000055862	Izumo4	9.25189	0.220964	0.871356	0.253587	0.799815	0.999734
ENSMUSG00000020198	Ap3d1	10.9984	-0.0616359	0.818856	-0.0752708	0.939999	0.999734
ENSMUSG00000061589	Dot1l	6.16274	0.45639	1.06291	0.42938	0.667647	0.999734
ENSMUSG00000035278	Plekhj1	16.4747	-0.145108	0.681773	-0.212839	0.831453	0.999734
ENSMUSG00000020211	Sf3a2	8.09836	-0.0803381	0.939436	-0.0855174	0.93185	0.999734
ENSMUSG00000020216	Jsrp1	1.0964	1.9272	2.6255	0.734032	0.462929	0.999734
ENSMUSG00000035242	Oaz1	285.1	-0.0477132	0.256526	-0.185997	0.852447	0.999734
ENSMUSG00000035215	Lsm7	21.8693	-0.0923902	0.603903	-0.152988	0.878407	0.999734
ENSMUSG00000035206	Sppl2b	4.5936	-0.885773	1.25187	-0.707562	0.479217	0.999734
ENSMUSG00000020219	Timm13	72.496	0.137564	0.363143	0.378816	0.704824	0.999734
ENSMUSG00000062075	Lmnb2	0.810439	-0.348264	2.85295	-0.122071	0.902842	0.999734
ENSMUSG00000048240	Gng7	0.932396	1.60375	2.78172	0.576531	0.564256	0.999734
ENSMUSG00000043670	Diras1	1.90391	0.281182	1.97405	0.142439	0.886733	0.999734
ENSMUSG00000046822	Slc39a3	7.22786	-0.306803	1.00519	-0.30522	0.760199	0.999734
ENSMUSG00000004937	Sgta	25.096	-0.026773	0.564279	-0.0474464	0.962157	0.999734
ENSMUSG00000004929	Thop1	5.04832	-0.440509	1.16801	-0.377145	0.706066	0.999734
ENSMUSG00000035027	Map2k2	42.6584	0.0852138	0.445929	0.191093	0.848453	0.999734
ENSMUSG00000035011	Zbtb7a	26.1172	0.70713	0.559353	1.26419	0.206161	0.999734
ENSMUSG00000004934	Pias4	7.66533	-0.468244	0.983479	-0.47611	0.633996	0.999734
ENSMUSG00000034994	Eef2	168.033	-0.409295	0.304474	-1.34427	0.178861	0.999734
ENSMUSG00000034974	Dapk3	14.6864	-0.000605987	0.715189	-0.00084731	0.999324	0.999734
ENSMUSG00000085779	Atcayos	14.7378	-0.741222	0.710603	-1.04309	0.296908	0.999734
ENSMUSG00000034958	Atcay	1.89065	-2.40849	2.16804	-1.11091	0.266609	0.999734
ENSMUSG00000034949	Zfr2	3.05004	0.510086	1.52959	0.33348	0.738772	0.999734
ENSMUSG00000004933	Matk	9.38707	0.329987	0.885832	0.372517	0.709508	0.999734
ENSMUSG00000034932	Mrpl54	19.4274	-0.12047	0.632724	-0.190399	0.848996	0.999734
ENSMUSG00000004931	Apba3	2.98521	0.179191	1.51001	0.118669	0.905538	0.999734
ENSMUSG00000034902	Pip5k1c	12.9221	0.0860466	0.776331	0.110837	0.911745	0.999734
ENSMUSG00000034889	Cactin	6.63379	0.0456132	1.02267	0.044602	0.964425	0.999734
ENSMUSG00000034881	Tbxa2r	17.0688	-1.22353	0.74301	-1.64672	0.0996163	0.999734
ENSMUSG00000020232	Hmg20b	31.7079	-0.527195	0.508524	-1.03672	0.299868	0.999734
ENSMUSG00000034854	Mfsd12	1.78488	-0.0614626	1.99486	-0.0308104	0.975421	0.999734
ENSMUSG00000020235	Fzr1	7.66166	0.0526437	0.955142	0.055116	0.956046	0.999734
ENSMUSG00000078440	Dohh	19.916	0.307718	0.625107	0.492264	0.622533	0.999734
ENSMUSG00000055053	Nfic	18.5395	0.44862	0.675861	0.663775	0.506835	0.999734
ENSMUSG00000034818	Celf5	4.5936	-0.885773	1.25187	-0.707562	0.479217	0.999734
ENSMUSG00000084849	Gm16105	1.21172	1.82852	2.58793	0.706557	0.479842	0.999734
ENSMUSG00000020238	Ncln	7.28206	-0.345705	0.984018	-0.35132	0.725349	0.999734
ENSMUSG00000034781	Gna11	56.5341	0.0382307	0.418562	0.0913382	0.927224	0.999734
ENSMUSG00000054452	Tle5	86.7934	-0.592259	0.366395	-1.61645	0.105997	0.999734
ENSMUSG00000034771	Tle2	1.69417	0.223552	2.02604	0.110339	0.912141	0.999734
ENSMUSG00000034748	Sirt6	1.84092	-1.35167	2.1279	-0.635213	0.525289	0.999734
ENSMUSG00000054708	Ankrd24	5.75959	-0.371621	1.11585	-0.333038	0.739105	0.999734
ENSMUSG00000061371	Zfp873	1.71218	2.59802	2.30603	1.12662	0.259902	0.999734
ENSMUSG00000078435	AU041133	2.42176	-1.70674	1.7936	-0.951575	0.341312	0.999734
ENSMUSG00000062931	Zfp938	9.18117	-0.662181	0.917317	-0.721867	0.470376	0.999734
ENSMUSG00000063320	1190007I07Rik	6.34952	0.924209	1.07188	0.862236	0.388558	0.999734
ENSMUSG00000034674	Tdg	7.70554	-0.34879	0.953823	-0.365676	0.714607	0.999734
ENSMUSG00000020251	Glt8d2	1.0964	1.9272	2.6255	0.734032	0.462929	0.999734
ENSMUSG00000020246	Hcfc2	3.31211	-0.411275	1.42668	-0.288274	0.773137	0.999734
ENSMUSG00000020248	Nfyb	9.78483	-0.0516343	0.848321	-0.0608665	0.951466	0.999734
ENSMUSG00000020250	Txnrd1	6.19632	0.245338	1.06309	0.230779	0.817487	0.999734
ENSMUSG00000034612	Chst11	4.47703	0.554441	1.29078	0.429541	0.667529	0.999734
ENSMUSG00000034591	Slc41a2	1.30134	-1.65927	2.45428	-0.676072	0.498995	0.999734
ENSMUSG00000020255	D10Wsu102e	5.57171	-1.61138	1.20261	-1.33991	0.180276	0.999734
ENSMUSG00000020256	Aldh1l2	1.56082	-1.6389	2.20289	-0.743975	0.456891	0.999734
ENSMUSG00000034560	Washc4	7.49935	1.04846	0.991854	1.05707	0.290478	0.999734
ENSMUSG00000020263	Appl2	4.35984	-0.0345497	1.26723	-0.027264	0.978249	0.999734
ENSMUSG00000087651	1500009L16Rik	34.4807	0.305875	0.48496	0.630722	0.528222	0.999734
ENSMUSG00000020032	Nuak1	4.33522	-0.0899881	1.29273	-0.0696111	0.944503	0.999734
ENSMUSG00000046841	Ckap4	12.2366	0.738605	0.815287	0.905945	0.364965	0.999734
ENSMUSG00000020034	Tcp11l2	7.0962	0.374494	1.05658	0.354439	0.72301	0.999734
ENSMUSG00000034453	Polr3b	1.17939	-3.66657	2.63924	-1.38925	0.164756	0.999734
ENSMUSG00000035620	Ric8b	4.67828	-0.470894	1.24541	-0.378104	0.705353	0.999734
ENSMUSG00000060935	Tmem263	6.51461	1.50566	1.07807	1.39663	0.162525	0.999734
ENSMUSG00000049038	Mterf2	3.54757	0.599822	1.38681	0.43252	0.665363	0.999734
ENSMUSG00000020038	Cry1	5.32768	0.497608	1.19258	0.417254	0.676492	0.999734
ENSMUSG00000020042	Btbd11	0.82183	1.07405	2.94861	0.364255	0.715668	0.999734
ENSMUSG00000001785	Pwp1	3.19001	2.47858	1.64969	1.50245	0.132982	0.999734
ENSMUSG00000035529	Prdm4	2.20726	-1.54295	1.86231	-0.828512	0.407381	0.999734
ENSMUSG00000001783	Rtcb	17.2177	-0.0929136	0.66005	-0.140768	0.888054	0.999734
ENSMUSG00000001786	Fbxo7	5.12454	-0.022521	1.21873	-0.0184791	0.985257	0.999734
ENSMUSG00000059602	Syn3	8.74341	-0.325952	1.0064	-0.323881	0.746028	0.999734
ENSMUSG00000020044	Timp3	191.062	0.301714	0.292837	1.03031	0.302864	0.999734
ENSMUSG00000020048	Hsp90b1	70.9588	-0.414768	0.378959	-1.09449	0.273739	0.999734
ENSMUSG00000054027	Nt5dc3	1.84015	-1.30574	2.01757	-0.647183	0.517514	0.999734
ENSMUSG00000020052	Ascl1	2.26915	-1.75419	1.83864	-0.954068	0.340049	0.999734
ENSMUSG00000020053	Igf1	0.482441	-2.37171	3.71307	-0.638748	0.522987	0.999734
ENSMUSG00000035351	Nup37	2.40067	0.564336	1.66601	0.338735	0.73481	0.999734
ENSMUSG00000020056	Washc3	10.8175	-0.116501	0.820292	-0.142023	0.887062	0.999734
ENSMUSG00000035311	Gnptab	3.109	0.124305	1.48579	0.0836626	0.933325	0.999734
ENSMUSG00000060002	Chpt1	22.8624	0.467534	0.585899	0.797978	0.424883	0.999734
ENSMUSG00000060904	Arl1	45.2924	0.257873	0.440302	0.585673	0.558095	0.999734
ENSMUSG00000004356	Utp20	1.40345	-0.703862	2.24031	-0.314181	0.753384	0.999734
ENSMUSG00000035189	Ano4	1.26223	0.521353	2.4621	0.211752	0.832301	0.999734
ENSMUSG00000069539	Scyl2	3.02601	2.37772	1.67837	1.41669	0.156575	0.999734
ENSMUSG00000097383	1500026H17Rik	0.974438	0.200064	2.62836	0.0761175	0.939326	0.999734
ENSMUSG00000019948	Actr6	5.17137	0.483499	1.16018	0.416745	0.676865	0.999734
ENSMUSG00000019951	Uhrf1bp1l	5.4125	-0.819615	1.14675	-0.714728	0.474777	0.999734
ENSMUSG00000058589	Anks1b	10.5275	-0.266885	0.836013	-0.319236	0.749548	0.999734
ENSMUSG00000019979	Apaf1	0.64644	-1.06162	3.12622	-0.339587	0.734168	0.999734
ENSMUSG00000019975	Ikbip	9.86584	0.547153	0.84984	0.64383	0.519686	0.999734
ENSMUSG00000061904	Slc25a3	176.775	0.0104759	0.287863	0.0363919	0.97097	0.999734
ENSMUSG00000019961	Tmpo	18.3267	-0.268155	0.656699	-0.408337	0.683026	0.999734
ENSMUSG00000112117	Rmst	1.20989	3.81378	2.64074	1.44421	0.148681	0.999734
ENSMUSG00000020015	Cdk17	11.5973	0.456942	0.793331	0.575979	0.564629	0.999734
ENSMUSG00000008398	Elk3	2.34061	-0.22863	1.70619	-0.134	0.893402	0.999734
ENSMUSG00000110647	Gm17745	0.482441	-2.37171	3.71307	-0.638748	0.522987	0.999734
ENSMUSG00000015889	Lta4h	3.06513	1.20028	1.52578	0.786669	0.431475	0.999734
ENSMUSG00000020018	Snrpf	35.0398	0.0422322	0.511717	0.0825304	0.934225	0.999734
ENSMUSG00000020019	Ntn4	124.82	-0.0790442	0.308023	-0.256617	0.797474	0.999734
ENSMUSG00000036112	Metap2	32.7356	-0.367802	0.503792	-0.730068	0.465349	0.999734
ENSMUSG00000036099	Vezt	5.94654	-0.653468	1.12392	-0.581418	0.560959	0.999734
ENSMUSG00000005897	Nr2c1	3.66769	1.66558	1.50394	1.10748	0.268086	0.999734
ENSMUSG00000020022	Ndufa12	82.4226	0.0980721	0.352651	0.278099	0.780936	0.999734
ENSMUSG00000020023	Tmcc3	2.46366	1.9502	1.84295	1.05819	0.289969	0.999734
ENSMUSG00000097164	Cep83os	3.36555	-0.440754	1.41645	-0.311167	0.755673	0.999734
ENSMUSG00000020024	Cep83	4.72805	0.335423	1.21299	0.276525	0.782145	0.999734
ENSMUSG00000074785	Plxnc1	0.64644	-1.06162	3.12622	-0.339587	0.734168	0.999734
ENSMUSG00000045867	Cradd	2.88311	-0.0234832	1.51827	-0.0154671	0.98766	0.999734
ENSMUSG00000020027	Socs2	3.09761	-0.23062	1.4677	-0.15713	0.875142	0.999734
ENSMUSG00000062981	Mrpl42	35.1277	0.0943638	0.484618	0.194718	0.845614	0.999734
ENSMUSG00000074781	Ube2n	36.1051	-0.0471584	0.495484	-0.0951764	0.924175	0.999734
ENSMUSG00000020029	Nudt4	118.767	-0.0777352	0.342728	-0.226813	0.820569	0.999734
ENSMUSG00000036499	Eea1	16.9411	-0.789239	0.696099	-1.1338	0.256877	0.999734
ENSMUSG00000036478	Btg1	97.5276	0.495194	0.338342	1.46359	0.143306	0.999734
ENSMUSG00000019943	Atp2b1	56.5319	-0.365528	0.402337	-0.908512	0.363608	0.999734
ENSMUSG00000112346	Gm48768	1.96873	0.814395	1.85198	0.439742	0.660124	0.999734
ENSMUSG00000019952	Poc1b	4.41144	0.378934	1.24075	0.305408	0.760055	0.999734
ENSMUSG00000111923	Gm34777	2.27578	-0.643703	1.71582	-0.375157	0.707544	0.999734
ENSMUSG00000019960	Dusp6	12.5038	0.679874	0.765546	0.88809	0.374492	0.999734
ENSMUSG00000019966	Kitl	16.365	-0.779854	0.708689	-1.10042	0.27115	0.999734
ENSMUSG00000019971	Cep290	3.1301	-1.77149	1.56051	-1.1352	0.256291	0.999734
ENSMUSG00000046567	4930430F08Rik	4.01308	0.150787	1.34392	0.112199	0.910665	0.999734
ENSMUSG00000019888	Mgat4c	0.872335	-0.65762	2.85645	-0.230223	0.817919	0.999734
ENSMUSG00000111990	Gm47033	0.482441	-2.37171	3.71307	-0.638748	0.522987	0.999734
ENSMUSG00000036602	Alx1	9.88214	-0.383398	0.852697	-0.449629	0.652978	0.999734
ENSMUSG00000085282	Gm15663	0.553893	2.60561	3.54291	0.735444	0.462069	0.999734
ENSMUSG00000036009	Mettl25	1.6894	0.68729	2.07888	0.330605	0.740943	0.999734
ENSMUSG00000019897	Ccdc59	18.6384	0.0266495	0.636071	0.041897	0.966581	0.999734
ENSMUSG00000053825	Ppfia2	2.80012	2.2729	1.71208	1.32757	0.184321	0.999734
ENSMUSG00000019906	Lin7a	8.45884	-0.44762	0.928717	-0.481977	0.629822	0.999734
ENSMUSG00000091455	Otogl	3.56573	-1.21756	1.42917	-0.851937	0.394249	0.999734
ENSMUSG00000019907	Ppp1r12a	168.347	-0.0367365	0.285039	-0.128882	0.897451	0.999734
ENSMUSG00000035873	Pawr	8.37662	0.163951	0.918606	0.178478	0.858348	0.999734
ENSMUSG00000035864	Syt1	34.5495	-0.605693	0.552098	-1.09708	0.272608	0.999734
ENSMUSG00000020181	Nav3	5.38588	0.344381	1.13182	0.304271	0.760922	0.999734
ENSMUSG00000020186	Csrp2	140.987	0.0788584	0.295133	0.267196	0.789318	0.999734
ENSMUSG00000035798	Zdhhc17	6.57849	-0.375393	1.04664	-0.358666	0.719845	0.999734
ENSMUSG00000020189	Osbpl8	9.01043	0.663059	0.908987	0.729448	0.465728	0.999734
ENSMUSG00000035759	Bbs10	0.98583	1.51043	2.73482	0.552295	0.580746	0.999734
ENSMUSG00000058799	Nap1l1	56.3807	0.190566	0.398374	0.478359	0.632394	0.999734
ENSMUSG00000020205	Phlda1	38.9014	-0.45316	0.468624	-0.967003	0.333543	0.999734
ENSMUSG00000063334	Krr1	8.87338	0.243418	0.888986	0.273815	0.784227	0.999734
ENSMUSG00000074748	Atxn7l3b	54.0866	0.114032	0.406855	0.280276	0.779266	0.999734
ENSMUSG00000020130	Tbc1d15	8.42713	0.0261781	0.917657	0.0285271	0.977242	0.999734
ENSMUSG00000020132	Rab21	34.1167	0.231178	0.492553	0.469346	0.638823	0.999734
ENSMUSG00000069520	Tmem19	5.7308	0.531782	1.11017	0.47901	0.631931	0.999734
ENSMUSG00000020137	Thap2	11.2959	-0.173102	0.809354	-0.213877	0.830643	0.999734
ENSMUSG00000034163	Zfc3h1	4.96533	0.65519	1.17943	0.555515	0.578542	0.999734
ENSMUSG00000020154	Ptprb	2.31966	-2.81395	2.0222	-1.39152	0.164066	0.999734
ENSMUSG00000054934	Kcnmb4	1.95734	0.223969	1.83879	0.121802	0.903055	0.999734
ENSMUSG00000085837	Kcnmb4os2	1.27179	3.82565	2.58658	1.47904	0.139131	0.999734
ENSMUSG00000020166	Cnot2	8.75403	-0.19199	0.911215	-0.210696	0.833124	0.999734
ENSMUSG00000052291	5330438D12Rik	1.18231	-2.1133	2.52513	-0.836909	0.402643	0.999734
ENSMUSG00000064181	Rab3ip	6.51352	0.987589	1.05721	0.934148	0.350228	0.999734
ENSMUSG00000034024	Cct2	37.4835	0.463859	0.482655	0.961058	0.336523	0.999734
ENSMUSG00000020170	Frs2	3.62502	-0.605615	1.40446	-0.431208	0.666317	0.999734
ENSMUSG00000020171	Yeats4	11.7374	-0.339697	0.7889	-0.430596	0.666762	0.999734
ENSMUSG00000055531	Cpsf6	12.2029	-0.0586849	0.799233	-0.0734265	0.941467	0.999734
ENSMUSG00000020183	Cpm	2.39111	-0.776961	1.73037	-0.449013	0.653422	0.999734
ENSMUSG00000020184	Mdm2	9.88108	-0.199652	0.861363	-0.231786	0.816704	0.999734
ENSMUSG00000060181	Slc35e3	0.768397	1.17896	3.00965	0.391725	0.695261	0.999734
ENSMUSG00000052798	Nup107	2.11471	-0.444359	1.77397	-0.250488	0.80221	0.999734
ENSMUSG00000052681	Rap1b	29.9442	0.221404	0.554288	0.399438	0.68957	0.999734
ENSMUSG00000028630	Dyrk2	16.0218	-0.392741	0.69734	-0.563199	0.573299	0.999734
ENSMUSG00000020114	Cand1	8.85522	1.01068	0.915158	1.10438	0.269428	0.999734
ENSMUSG00000020225	Tmbim4	20.865	0.220819	0.612753	0.360372	0.718569	0.999734
ENSMUSG00000020224	Llph	25.2193	0.218968	0.555749	0.394005	0.693577	0.999734
ENSMUSG00000051236	Msrb3	21.9103	-0.0688153	0.587408	-0.117151	0.906741	0.999734
ENSMUSG00000048661	Lemd3	2.6218	1.00045	1.71428	0.583601	0.559489	0.999734
ENSMUSG00000052302	Tbc1d30	2.59422	-1.41602	1.66629	-0.849799	0.395437	0.999734
ENSMUSG00000034707	Gns	13.5626	-0.934464	0.77075	-1.21241	0.225356	0.999734
ENSMUSG00000025795	Rassf3	37.3233	-0.360805	0.47403	-0.761144	0.446571	0.999734
ENSMUSG00000020115	Tbk1	4.67571	0.954559	1.28903	0.740527	0.45898	0.999734
ENSMUSG00000034667	Xpot	4.16537	-0.70634	1.39577	-0.506059	0.612816	0.999734
ENSMUSG00000020121	Srgap1	1.85816	0.510797	1.91566	0.266643	0.789744	0.999734
ENSMUSG00000034620	Rxylt1	13.4793	0.864156	0.743734	1.16192	0.24527	0.999734
ENSMUSG00000034613	Ppm1h	1.69417	0.223552	2.02604	0.110339	0.912141	0.999734
ENSMUSG00000034602	Mon2	9.01643	-0.152147	0.88236	-0.172432	0.863098	0.999734
ENSMUSG00000020124	Usp15	12.4545	0.238822	0.765657	0.311918	0.755103	0.999734
ENSMUSG00000044071	Tafa2	1.12888	-2.05015	2.53138	-0.809897	0.417999	0.999734
ENSMUSG00000020102	Slc16a7	6.97427	0.771402	1.01419	0.760606	0.446893	0.999734
ENSMUSG00000020105	Lrig3	2.38744	0.80421	1.81118	0.444025	0.657025	0.999734
ENSMUSG00000025436	Atp23	1.8534	0.906873	2.0048	0.452351	0.651016	0.999734
ENSMUSG00000078429	Ctdsp2	22.2982	0.486275	0.584828	0.831483	0.405701	0.999734
ENSMUSG00000040521	Tsfm	10.7526	-0.206194	0.81509	-0.252971	0.800291	0.999734
ENSMUSG00000006732	Mettl1	1.68277	-0.441167	1.9705	-0.223886	0.822846	0.999734
ENSMUSG00000040502	March9	4.06249	-0.891856	1.30974	-0.680942	0.495908	0.999734
ENSMUSG00000006728	Cdk4	22.5301	0.174991	0.583059	0.300126	0.764081	0.999734
ENSMUSG00000006736	Tspan31	16.317	-0.429308	0.686629	-0.625241	0.531813	0.999734
ENSMUSG00000112639	A730063M14Rik	1.47673	-0.0477746	2.276	-0.0209906	0.983253	0.999734
ENSMUSG00000025422	Agap2	1.80766	1.28051	2.06558	0.619929	0.535305	0.999734
ENSMUSG00000040462	Os9	6.93128	-0.835145	1.01568	-0.822254	0.410932	0.999734
ENSMUSG00000006731	B4galnt1	3.50552	0.998999	1.44244	0.692573	0.488578	0.999734
ENSMUSG00000019467	Arhgef25	41.3018	0.175194	0.451086	0.388383	0.697733	0.999734
ENSMUSG00000040415	Dtx3	43.2577	-0.0660399	0.450271	-0.146667	0.883395	0.999734
ENSMUSG00000097331	F420014N23Rik	1.42623	0.858463	2.21003	0.38844	0.69769	0.999734
ENSMUSG00000025417	Pip4k2c	10.174	0.0666619	0.860209	0.0774951	0.93823	0.999734
ENSMUSG00000074657	Kif5a	10.9944	-0.441952	0.876088	-0.504461	0.613938	0.999734
ENSMUSG00000025410	Dctn2	53.0161	-0.0123699	0.428102	-0.0288949	0.976948	0.999734
ENSMUSG00000025409	Mbd6	3.41129	-0.500787	1.44306	-0.347031	0.728568	0.999734
ENSMUSG00000025408	Ddit3	24.7353	0.297976	0.581608	0.512331	0.60842	0.999734
ENSMUSG00000040354	Mars	8.14008	-0.633105	0.946572	-0.66884	0.503597	0.999734
ENSMUSG00000025404	R3hdm2	35.7284	-0.398721	0.493336	-0.808213	0.418968	0.999734
ENSMUSG00000040287	Stac3	1.81612	1.35562	2.04806	0.661904	0.508033	0.999734
ENSMUSG00000040280	Ndufa4l2	153.627	-0.469452	0.288672	-1.62625	0.103897	0.999734
ENSMUSG00000025403	Shmt2	4.23312	-0.23368	1.2749	-0.183292	0.854569	0.999734
ENSMUSG00000040258	Nxph4	0.696945	-2.91123	3.20885	-0.90725	0.364274	0.999734
ENSMUSG00000040249	Lrp1	35.9124	-0.135176	0.481603	-0.280679	0.778957	0.999734
ENSMUSG00000002147	Stat6	10.362	-0.29489	0.872823	-0.337858	0.73547	0.999734
ENSMUSG00000025402	Nab2	9.58772	-0.632634	0.879193	-0.719562	0.471795	0.999734
ENSMUSG00000040195	Nemp1	2.74852	1.46206	1.66101	0.880224	0.378738	0.999734
ENSMUSG00000025400	Tac2	1.45688	-0.760092	2.19002	-0.34707	0.728539	0.999734
ENSMUSG00000044617	Zbtb39	1.52833	1.16374	2.10696	0.552332	0.580721	0.999734
ENSMUSG00000025395	Prim1	2.3959	0.857121	1.80377	0.475184	0.634656	0.999734
ENSMUSG00000061315	Naca	284.052	0.0742967	0.257197	0.28887	0.772681	0.999734
ENSMUSG00000071072	Ptges3	44.6089	-0.232539	0.437125	-0.531973	0.594744	0.999734
ENSMUSG00000111947	Gm47438	2.39404	-0.271498	1.72987	-0.156947	0.875287	0.999734
ENSMUSG00000025393	Atp5b	275.853	0.0219556	0.252642	0.0869043	0.930748	0.999734
ENSMUSG00000040054	Baz2a	9.32517	0.335848	0.876186	0.383306	0.701493	0.999734
ENSMUSG00000040043	Rbms2	8.04862	0.040436	0.934437	0.0432731	0.965484	0.999734
ENSMUSG00000051346	Spryd4	1.98012	1.5554	1.9518	0.796905	0.425506	0.999734
ENSMUSG00000039994	Timeless	1.12595	-3.61024	2.71169	-1.33136	0.18307	0.999734
ENSMUSG00000040033	Stat2	1.27179	3.82565	2.58658	1.47904	0.139131	0.999734
ENSMUSG00000005682	Pan2	1.18894	-0.326205	2.39561	-0.136168	0.891689	0.999734
ENSMUSG00000025381	Cnpy2	32.1214	0.253819	0.50069	0.506939	0.612198	0.999734
ENSMUSG00000005683	Cs	17.9673	-0.197782	0.651737	-0.303469	0.761532	0.999734
ENSMUSG00000039914	Coq10a	10.0526	0.836137	0.849816	0.983904	0.325163	0.999734
ENSMUSG00000014498	Ankrd52	1.25084	-0.438803	2.28878	-0.191719	0.847963	0.999734
ENSMUSG00000025374	Nabp2	24.15	-0.585243	0.585156	-1.00015	0.317238	0.999734
ENSMUSG00000025373	Rnf41	6.10099	-1.0565	1.11295	-0.949283	0.342477	0.999734
ENSMUSG00000025369	Smarcc2	15.0782	0.247262	0.695232	0.355654	0.7221	0.999734
ENSMUSG00000090841	Myl6	2020.47	0.104208	0.217013	0.480191	0.631092	0.999734
ENSMUSG00000025366	Esyt1	26.6309	0.056261	0.576446	0.0975998	0.92225	0.999734
ENSMUSG00000039810	Zc3h10	2.71434	0.0833361	1.60721	0.0518513	0.958647	0.999734
ENSMUSG00000093674	Rpl41	565.815	-0.377122	0.267976	-1.4073	0.159339	0.999734
ENSMUSG00000025364	Pa2g4	19.8308	0.289364	0.617241	0.468802	0.639211	0.999734
ENSMUSG00000025362	Rps26	140.133	-0.224772	0.298223	-0.753705	0.451026	0.999734
ENSMUSG00000002578	Ikzf4	1.95071	-0.788467	1.8623	-0.423383	0.672016	0.999734
ENSMUSG00000049858	Suox	2.76961	-0.685644	1.58026	-0.43388	0.664376	0.999734
ENSMUSG00000000711	Rab5b	13.5249	-0.103061	0.775223	-0.132944	0.894238	0.999734
ENSMUSG00000025358	Cdk2	1.12888	-2.05015	2.53138	-0.809897	0.417999	0.999734
ENSMUSG00000025357	Dgka	2.24806	0.929324	1.79414	0.517979	0.604473	0.999734
ENSMUSG00000064030	Pym1	4.18738	-0.169403	1.2795	-0.132398	0.894669	0.999734
ENSMUSG00000047090	Tmem198b	1.41777	0.794195	2.27209	0.349544	0.726681	0.999734
ENSMUSG00000025354	Dnajc14	4.61532	-0.0547177	1.39304	-0.0392795	0.968668	0.999734
ENSMUSG00000078427	Sarnp	40.0942	-0.0362671	0.464236	-0.0781221	0.937731	0.999734
ENSMUSG00000025353	Ormdl2	4.06542	-0.605788	1.30791	-0.463174	0.64324	0.999734
ENSMUSG00000025352	Gdf11	5.74897	-0.582992	1.1169	-0.521974	0.601688	0.999734
ENSMUSG00000025351	Cd63	131.543	0.0438993	0.303073	0.144847	0.884832	0.999734
ENSMUSG00000025350	Rdh5	8.19863	0.214138	0.956653	0.223841	0.822881	0.999734
ENSMUSG00000090247	Bloc1s1	11.7285	0.595935	0.884401	0.673829	0.50042	0.999734
ENSMUSG00000025348	Itga7	40.0699	-0.513458	0.467927	-1.0973	0.272509	0.999734
ENSMUSG00000023764	Sfi1	2.28717	-0.182841	1.71505	-0.10661	0.915099	0.999734
ENSMUSG00000020457	Drg1	16.9813	0.263889	0.665259	0.39667	0.691611	0.999734
ENSMUSG00000020454	Eif4enif1	9.14209	0.131314	0.897308	0.146342	0.883651	0.999734
ENSMUSG00000020453	Patz1	5.40757	0.215843	1.17486	0.183718	0.854235	0.999734
ENSMUSG00000034614	Pik3ip1	6.18567	-0.751509	1.07882	-0.696603	0.486051	0.999734
ENSMUSG00000020451	Limk2	3.88879	0.65943	1.38	0.477846	0.63276	0.999734
ENSMUSG00000020448	Rnf185	4.99782	-0.202437	1.17185	-0.17275	0.862848	0.999734
ENSMUSG00000034587	8430429K09Rik	2.87172	-0.386022	1.52993	-0.252314	0.800799	0.999734
ENSMUSG00000075702	Selenom	88.3659	0.0614209	0.340737	0.180259	0.856949	0.999734
ENSMUSG00000020439	Smtn	43.9243	0.013322	0.450445	0.0295751	0.976406	0.999734
ENSMUSG00000056579	Tug1	10.2901	0.0273424	0.835826	0.0327131	0.973903	0.999734
ENSMUSG00000034543	Morc2a	2.50168	-0.434384	1.65303	-0.26278	0.79272	0.999734
ENSMUSG00000020435	Osbp2	1.07838	-0.952162	2.54619	-0.373957	0.708437	0.999734
ENSMUSG00000047205	Dusp18	1.32229	2.1826	2.47968	0.880194	0.378754	0.999734
ENSMUSG00000048807	Slc35e4	8.04185	1.02146	0.952546	1.07235	0.283565	0.999734
ENSMUSG00000020432	Tcn2	8.05632	0.069517	0.940459	0.0739182	0.941075	0.999734
ENSMUSG00000020430	Pes1	3.80118	-0.206136	1.35388	-0.152255	0.878986	0.999734
ENSMUSG00000049721	Gal3st1	2.08113	0.16733	1.98513	0.0842919	0.932824	0.999734
ENSMUSG00000004748	Mtfp1	7.07818	-0.075622	1.07127	-0.0705913	0.943723	0.999734
ENSMUSG00000003585	Sec14l2	3.48381	-0.178628	1.48496	-0.120291	0.904252	0.999734
ENSMUSG00000003581	Rnf215	5.86353	-0.603281	1.12331	-0.537058	0.591227	0.999734
ENSMUSG00000051427	Ccdc157	0.768397	1.17896	3.00965	0.391725	0.695261	0.999734
ENSMUSG00000002129	Sf3a1	7.51674	0.163188	1.00549	0.162297	0.871072	0.999734
ENSMUSG00000034412	Tbc1d10a	4.3694	0.676374	1.25674	0.538198	0.59044	0.999734
ENSMUSG00000020424	Castor1	4.06912	-0.375331	1.2996	-0.288806	0.77273	0.999734
ENSMUSG00000034354	Mtmr3	8.5779	0.166846	0.949935	0.17564	0.860577	0.999734
ENSMUSG00000059534	Uqcr10	162.667	-0.254552	0.301614	-0.843967	0.398688	0.999734
ENSMUSG00000009076	Zmat5	17.8819	0.301166	0.652376	0.461645	0.644336	0.999734
ENSMUSG00000009073	Nf2	4.80811	-0.983408	1.23179	-0.798355	0.424665	0.999734
ENSMUSG00000034285	Nipsnap1	3.47795	-0.8723	1.48182	-0.588668	0.556084	0.999734
ENSMUSG00000034274	Thoc5	4.4818	0.377275	1.26924	0.297244	0.766281	0.999734
ENSMUSG00000020396	Nefh	1.6857	0.200259	2.10455	0.095155	0.924192	0.999734
ENSMUSG00000009090	Ap1b1	5.21602	-0.146956	1.16294	-0.126367	0.899442	0.999734
ENSMUSG00000034201	Gas2l1	5.19321	-1.76554	1.28615	-1.37273	0.169838	0.999734
ENSMUSG00000034209	Rasl10a	3.83536	0.696434	1.39294	0.499973	0.617094	0.999734
ENSMUSG00000009079	Ewsr1	25.8741	-0.419779	0.562676	-0.746041	0.455643	0.999734
ENSMUSG00000034175	Rhbdd3	2.55218	-0.951118	1.69649	-0.560638	0.575044	0.999734
ENSMUSG00000034164	Emid1	4.78408	-0.115778	1.22925	-0.0941863	0.924961	0.999734
ENSMUSG00000020393	Kremen1	1.80473	0.580175	1.93196	0.300304	0.763946	0.999734
ENSMUSG00000041961	Znrf3	2.23667	0.361588	1.72317	0.209838	0.833794	0.999734
ENSMUSG00000020484	Xbp1	15.3966	-0.189142	0.718396	-0.263284	0.792331	0.999734
ENSMUSG00000020482	Ccdc117	3.42268	-0.201725	1.41429	-0.142634	0.88658	0.999734
ENSMUSG00000020477	Mrps24	47.1407	-0.0222706	0.436112	-0.0510661	0.959273	0.999734
ENSMUSG00000049680	Urgcp	8.92389	0.110458	0.885667	0.124718	0.900747	0.999734
ENSMUSG00000020476	Dbnl	13.3294	-0.321959	0.771264	-0.417443	0.676354	0.999734
ENSMUSG00000020475	Pgam2	3.20818	-0.018662	1.44995	-0.0128708	0.989731	0.999734
ENSMUSG00000020473	Aebp1	1.96873	0.814395	1.85198	0.439742	0.660124	0.999734
ENSMUSG00000020471	Pold2	3.40283	-0.504345	1.50666	-0.334743	0.737819	0.999734
ENSMUSG00000002741	Ykt6	5.25806	-0.363576	1.15863	-0.313798	0.753674	0.999734
ENSMUSG00000057897	Camk2b	11.3065	-0.0624801	0.795318	-0.0785599	0.937383	0.999734
ENSMUSG00000053838	Nudcd3	21.8913	-0.792441	0.595649	-1.33038	0.183392	0.999734
ENSMUSG00000004393	Ddx56	3.20818	-0.018662	1.44995	-0.0128708	0.989731	0.999734
ENSMUSG00000004394	Tmed4	20.2597	0.701523	0.616725	1.1375	0.25533	0.999734
ENSMUSG00000020456	Ogdh	28.8948	0.0717038	0.521444	0.13751	0.890628	0.999734
ENSMUSG00000041164	Zmiz2	12.3073	1.02011	0.780942	1.30625	0.191466	0.999734
ENSMUSG00000071866	Ppia	622.178	0.247349	0.23533	1.05107	0.293225	0.999734
ENSMUSG00000041126	H2afv	79.47	-0.337978	0.354694	-0.952872	0.340655	0.999734
ENSMUSG00000094483	Purb	87.5894	0.0327338	0.348606	0.0938991	0.925189	0.999734
ENSMUSG00000085156	Snhg15	5.59731	1.94296	1.20688	1.6099	0.107419	0.999734
ENSMUSG00000000378	Ccm2	6.75098	0.413253	1.06859	0.386729	0.698957	0.999734
ENSMUSG00000041073	Nacad	3.47611	-0.231396	1.389	-0.166592	0.867691	0.999734
ENSMUSG00000000384	Tbrg4	1.66476	-2.66974	2.242	-1.19078	0.233738	0.999734
ENSMUSG00000020431	Adcy1	7.18212	-0.263398	1.08108	-0.243642	0.807508	0.999734
ENSMUSG00000020427	Igfbp3	0.932396	1.60375	2.78172	0.576531	0.564256	0.999734
ENSMUSG00000020422	Tns3	8.32209	-0.175498	0.94286	-0.186134	0.85234	0.999734
ENSMUSG00000020413	Hus1	0.98583	1.51043	2.73482	0.552295	0.580746	0.999734
ENSMUSG00000020407	Upp1	0.717892	3.01572	3.1834	0.947327	0.343472	0.999734
ENSMUSG00000035455	Fignl1	0.482441	-2.37171	3.71307	-0.638748	0.522987	0.999734
ENSMUSG00000020176	Grb10	5.04063	-0.462797	1.19715	-0.386581	0.699066	0.999734
ENSMUSG00000020173	Cobl	4.59946	-0.426397	1.2649	-0.3371	0.736041	0.999734
ENSMUSG00000086584	Gm12002	3.90512	-0.534251	1.32868	-0.402092	0.687616	0.999734
ENSMUSG00000048834	Vstm2a	2.49028	-0.852627	1.66065	-0.513431	0.60765	0.999734
ENSMUSG00000078974	Sec61g	92.9371	-0.288639	0.352692	-0.818387	0.413136	0.999734
ENSMUSG00000020122	Egfr	1.98012	1.5554	1.9518	0.796905	0.425506	0.999734
ENSMUSG00000044629	Cnrip1	9.09448	-0.13942	0.918106	-0.151856	0.8793	0.999734
ENSMUSG00000033953	Ppp3r1	39.207	0.465482	0.47909	0.971596	0.331251	0.999734
ENSMUSG00000020116	Pno1	5.48982	0.108248	1.12158	0.0965134	0.923113	0.999734
ENSMUSG00000000581	C1d	21.0187	0.327137	0.60774	0.538285	0.59038	0.999734
ENSMUSG00000016984	Etaa1	1.85816	0.510797	1.91566	0.266643	0.789744	0.999734
ENSMUSG00000045671	Spred2	6.35739	0.156757	1.04988	0.14931	0.881309	0.999734
ENSMUSG00000020152	Actr2	40.7752	-0.0462695	0.503339	-0.0919252	0.926757	0.999734
ENSMUSG00000020149	Rab1a	30.9458	0.0976777	0.506907	0.192694	0.847199	0.999734
ENSMUSG00000020142	Slc1a4	1.75423	1.37027	2.00468	0.683537	0.494268	0.999734
ENSMUSG00000049800	Sertad2	10.8632	-0.609438	0.862481	-0.706611	0.479809	0.999734
ENSMUSG00000049659	Aftph	11.3954	0.0544558	0.82025	0.0663892	0.947068	0.999734
ENSMUSG00000042363	Lgalsl	72.5247	-0.170664	0.367307	-0.464637	0.642192	0.999734
ENSMUSG00000020134	Peli1	22.8565	0.373071	0.594397	0.627646	0.530236	0.999734
ENSMUSG00000020128	Vps54	7.69968	-0.633485	0.963221	-0.657673	0.510748	0.999734
ENSMUSG00000001891	Ugp2	32.1178	-0.0662629	0.506824	-0.130742	0.89598	0.999734
ENSMUSG00000020321	Mdh1	123.721	-0.0892765	0.309941	-0.288043	0.773314	0.999734
ENSMUSG00000042302	Ehbp1	1.88589	-1.27644	1.97685	-0.645696	0.518476	0.999734
ENSMUSG00000051650	B3gnt2	50.8359	-0.312352	0.417523	-0.748108	0.454395	0.999734
ENSMUSG00000092626	9130230N09Rik	1.08977	0.0161992	2.57543	0.0062899	0.994981	0.999734
ENSMUSG00000051355	Commd1	21.0475	0.298133	0.621664	0.479573	0.631531	0.999734
ENSMUSG00000044068	Zrsr1	6.23434	-0.589916	1.0595	-0.556788	0.577673	0.999734
ENSMUSG00000007739	Cct4	37.7399	0.196	0.476413	0.411407	0.680774	0.999734
ENSMUSG00000049811	Fam161a	1.88219	-1.95145	2.12015	-0.92043	0.357348	0.999734
ENSMUSG00000020290	Xpo1	10.8326	0.0659207	0.81178	0.081205	0.935279	0.999734
ENSMUSG00000056342	Usp34	24.7267	-0.216982	0.56169	-0.386302	0.699273	0.999734
ENSMUSG00000020288	Ahsa2	9.23558	1.24616	0.917771	1.35781	0.174523	0.999734
ENSMUSG00000042208	0610010F05Rik	3.54573	1.12264	1.43655	0.781483	0.434518	0.999734
ENSMUSG00000020283	Pex13	7.88755	0.108294	0.938574	0.115381	0.908143	0.999734
ENSMUSG00000020280	Pus10	2.1803	-0.067744	1.88502	-0.0359381	0.971332	0.999734
ENSMUSG00000020275	Rel	2.60378	-0.145872	1.60292	-0.0910037	0.92749	0.999734
ENSMUSG00000020273	Papolg	2.54665	-0.448812	1.63796	-0.274008	0.784079	0.999734
ENSMUSG00000000861	Bcl11a	6.03832	-1.03048	1.20669	-0.853974	0.393119	0.999734
ENSMUSG00000004018	Fancl	3.36555	-0.440754	1.41645	-0.311167	0.755673	0.999734
ENSMUSG00000064090	Vrk2	2.45117	0.0586743	1.64517	0.0356647	0.97155	0.999734
ENSMUSG00000032878	Ccdc85a	2.44271	0.0538213	1.65601	0.0325007	0.974073	0.999734
ENSMUSG00000020464	Pnpt1	2.49321	-0.409722	1.63405	-0.25074	0.802015	0.999734
ENSMUSG00000020463	Ppp4r3b	11.1043	-0.779101	0.814212	-0.956878	0.338629	0.999734
ENSMUSG00000020462	Cfap36	21.007	-0.235581	0.64067	-0.36771	0.713089	0.999734
ENSMUSG00000032740	Ccdc88a	21.0272	0.33114	0.611844	0.541216	0.588359	0.999734
ENSMUSG00000032673	Prorsd1	6.13918	0.127438	1.08823	0.117106	0.906776	0.999734
ENSMUSG00000020459	Mtif2	6.24466	-0.134004	1.16584	-0.114942	0.908491	0.999734
ENSMUSG00000020460	Rps27a	443.216	-0.0581555	0.23257	-0.250056	0.802544	0.999734
ENSMUSG00000020458	Rtn4	65.605	-0.0342321	0.385809	-0.088728	0.929298	0.999734
ENSMUSG00000044072	Eml6	1.32229	2.1826	2.47968	0.880194	0.378754	0.999734
ENSMUSG00000020315	Sptbn1	77.1702	-0.272872	0.357349	-0.763602	0.445105	0.999734
ENSMUSG00000060923	Acyp2	11.6897	0.691543	0.810374	0.853364	0.393458	0.999734
ENSMUSG00000040850	Psme4	11.2708	-0.058457	0.852498	-0.0685714	0.945331	0.999734
ENSMUSG00000020305	Asb3	5.30179	0.837371	1.15285	0.72635	0.467625	0.999734
ENSMUSG00000020311	Erlec1	13.0893	-0.155575	0.759994	-0.204706	0.837802	0.999734
ENSMUSG00000020309	Chac2	3.2225	0.677992	1.46295	0.463443	0.643047	0.999734
ENSMUSG00000020303	Stc2	2.63319	1.53789	1.73678	0.885483	0.375896	0.999734
ENSMUSG00000044502	Bod1	39.3515	0.0589295	0.473776	0.124383	0.901012	0.999734
ENSMUSG00000020300	Cpeb4	22.3819	0.232071	0.592505	0.391678	0.695296	0.999734
ENSMUSG00000020297	Nsg2	13.037	-1.03179	0.759049	-1.35932	0.174046	0.999734
ENSMUSG00000040767	Snrnp25	5.29886	0.621671	1.17056	0.531091	0.595356	0.999734
ENSMUSG00000020282	Rhbdf1	8.95377	-0.126543	0.92812	-0.136343	0.89155	0.999734
ENSMUSG00000020289	Nprl3	2.87172	-0.386022	1.52993	-0.252314	0.800799	0.999734
ENSMUSG00000020287	Mpg	8.32795	0.0801364	0.916939	0.0873956	0.930357	0.999734
ENSMUSG00000040711	Sh3pxd2b	4.73944	0.576043	1.20504	0.478026	0.632632	0.999734
ENSMUSG00000044949	Ubtd2	0.860944	-1.59835	2.79805	-0.571237	0.567839	0.999734
ENSMUSG00000020272	Stk10	0.64644	-1.06162	3.12622	-0.339587	0.734168	0.999734
ENSMUSG00000020271	Fbxw11	6.73882	0.284327	1.02641	0.277012	0.781771	0.999734
ENSMUSG00000057113	Npm1	109.452	-0.0263885	0.323393	-0.081599	0.934966	0.999734
ENSMUSG00000040594	Ranbp17	0.768397	1.17896	3.00965	0.391725	0.695261	0.999734
ENSMUSG00000053519	Kcnip1	1.37389	4.00421	2.53657	1.57859	0.11443	0.999734
ENSMUSG00000020155	Kcnmb1	20.4361	-0.172785	0.612083	-0.282291	0.777721	0.999734
ENSMUSG00000056427	Slit3	8.20014	-0.391127	0.939815	-0.416174	0.677282	0.999734
ENSMUSG00000018846	Pank3	5.09036	-0.664487	1.17319	-0.566395	0.571126	0.999734
ENSMUSG00000051062	Fbll1	3.2941	-1.41556	1.48471	-0.953423	0.340376	0.999734
ENSMUSG00000018848	Rars	9.95143	-0.207791	0.871559	-0.238413	0.811561	0.999734
ENSMUSG00000018849	Wwc1	3.79441	2.09686	1.46808	1.42831	0.153204	0.999734
ENSMUSG00000049336	Tenm2	2.17954	0.0190407	1.90723	0.00998342	0.992035	0.999734
ENSMUSG00000042032	Mat2b	30.8179	0.277496	0.508767	0.545428	0.585459	0.999734
ENSMUSG00000020328	Nudcd2	8.08957	-0.482709	0.941	-0.512974	0.607969	0.999734
ENSMUSG00000020326	Ccng1	6.05034	0.666269	1.07482	0.619888	0.535332	0.999734
ENSMUSG00000020436	Gabrg2	3.74882	-0.702396	1.41266	-0.497216	0.619036	0.999734
ENSMUSG00000010803	Gabra1	11.3398	-0.933423	0.853069	-1.09419	0.27387	0.999734
ENSMUSG00000020415	Pttg1	41.7651	-0.00176103	0.448845	-0.00392347	0.99687	0.999734
ENSMUSG00000020409	Slu7	11.0542	-0.376453	0.830684	-0.453184	0.650416	0.999734
ENSMUSG00000046491	C1qtnf2	9.45976	-0.0543984	0.863895	-0.0629688	0.949791	0.999734
ENSMUSG00000044950	Pwwp2a	5.99028	0.370505	1.07151	0.34578	0.729508	0.999734
ENSMUSG00000041278	Ttc1	10.4998	0.0455772	0.825056	0.0552413	0.955946	0.999734
ENSMUSG00000050541	Adra1b	2.35016	1.12454	1.72603	0.65152	0.514711	0.999734
ENSMUSG00000041231	Ublcp1	16.5027	-0.155928	0.67318	-0.231629	0.816826	0.999734
ENSMUSG00000019189	Rnf145	3.24359	-1.00093	1.47147	-0.680223	0.496363	0.999734
ENSMUSG00000057098	Ebf1	179.886	-0.118044	0.289384	-0.407916	0.683335	0.999734
ENSMUSG00000006169	Clint1	10.6601	0.0140097	0.817159	0.0171444	0.986321	0.999734
ENSMUSG00000044847	Lsm11	1.78671	-1.25986	1.99826	-0.630476	0.528383	0.999734
ENSMUSG00000011254	Thg1l	1.37572	2.10326	2.45048	0.858307	0.390723	0.999734
ENSMUSG00000040489	Sox30	0.482441	-2.37171	3.71307	-0.638748	0.522987	0.999734
ENSMUSG00000011256	Adam19	1.20033	0.563985	2.31619	0.243497	0.80762	0.999734
ENSMUSG00000020340	Cyfip2	20.6311	-0.335	0.620608	-0.539794	0.589339	0.999734
ENSMUSG00000020397	Med7	8.42896	-0.202915	0.919446	-0.220692	0.825332	0.999734
ENSMUSG00000020372	Rack1	129.257	-0.278328	0.339571	-0.819648	0.412417	0.999734
ENSMUSG00000040365	Trim41	6.84353	0.0681887	1.05305	0.0647537	0.94837	0.999734
ENSMUSG00000078154	Gm12184	1.36433	0.896839	2.19737	0.408142	0.683169	0.999734
ENSMUSG00000040350	Trim7	0.553893	2.60561	3.54291	0.735444	0.462069	0.999734
ENSMUSG00000046879	Irgm1	2.11178	-0.988688	1.80126	-0.548888	0.583082	0.999734
ENSMUSG00000069892	9930111J21Rik2	5.30487	-0.761159	1.15066	-0.6615	0.508292	0.999734
ENSMUSG00000078920	Ifi47	0.482441	-2.37171	3.71307	-0.638748	0.522987	0.999734
ENSMUSG00000046311	Zfp62	4.88802	-0.379465	1.20345	-0.315314	0.752523	0.999734
ENSMUSG00000020346	Mgat1	9.65441	-0.23024	0.866447	-0.265729	0.790448	0.999734
ENSMUSG00000020362	Cnot6	5.92175	0.0637561	1.08878	0.0585571	0.953305	0.999734
ENSMUSG00000020366	Mapk9	8.23079	-0.655886	0.945266	-0.693864	0.487768	0.999734
ENSMUSG00000020374	Rasgef1c	0.914377	-1.68176	2.74852	-0.611879	0.540618	0.999734
ENSMUSG00000020376	Rnf130	18.2053	-0.121156	0.638255	-0.189824	0.849447	0.999734
ENSMUSG00000036644	Tbc1d9b	7.23558	0.375009	1.00023	0.374923	0.707718	0.999734
ENSMUSG00000020381	Mrnip	2.68955	2.07886	1.78577	1.16412	0.244375	0.999734
ENSMUSG00000015837	Sqstm1	28.8407	0.239445	0.523929	0.457017	0.647659	0.999734
ENSMUSG00000036620	Mgat4b	9.5674	-0.0971361	0.859952	-0.112955	0.910066	0.999734
ENSMUSG00000050567	Maml1	4.13687	0.120033	1.29117	0.0929641	0.925932	0.999734
ENSMUSG00000020368	Canx	43.1859	-0.097211	0.458308	-0.212109	0.832022	0.999734
ENSMUSG00000007850	Hnrnph1	43.0131	0.0681488	0.444458	0.15333	0.878138	0.999734
ENSMUSG00000020375	Rufy1	8.26975	0.19114	0.947505	0.20173	0.840128	0.999734
ENSMUSG00000036545	Adamts2	2.49431	0.693801	1.79049	0.387492	0.698392	0.999734
ENSMUSG00000048728	Zfp454	0.717892	3.01572	3.1834	0.947327	0.343472	0.999734
ENSMUSG00000049321	Zfp2	2.27871	-0.172087	1.70832	-0.100735	0.919761	0.999734
ENSMUSG00000020335	Zfp354b	0.810439	-0.348264	2.85295	-0.122071	0.902842	0.999734
ENSMUSG00000020385	Clk4	18.5524	0.00943084	0.639929	0.0147373	0.988242	0.999734
ENSMUSG00000020359	Phykpl	2.27578	-0.643703	1.71582	-0.375157	0.707544	0.999734
ENSMUSG00000020358	Hnrnpab	34.2698	0.028372	0.503898	0.056305	0.955099	0.999734
ENSMUSG00000001056	Nhp2	14.1145	0.00482442	0.733377	0.00657836	0.994751	0.999734
ENSMUSG00000001054	Rmnd5b	8.29854	-0.411376	0.920891	-0.446716	0.65508	0.999734
ENSMUSG00000001053	N4bp3	0.974438	0.200064	2.62836	0.0761175	0.939326	0.999734
ENSMUSG00000007777	0610009B22Rik	14.9048	-0.294513	0.736102	-0.400098	0.689084	0.999734
ENSMUSG00000036391	Sec24a	4.30641	-0.0075406	1.27974	-0.00589228	0.995299	0.999734
ENSMUSG00000020386	Sar1b	37.3046	0.227885	0.475551	0.479202	0.631795	0.999734
ENSMUSG00000020387	Jade2	4.87663	-0.591085	1.21636	-0.485945	0.627006	0.999734
ENSMUSG00000020392	Cdkn2aipnl	4.36954	-1.59757	1.31242	-1.21727	0.223503	0.999734
ENSMUSG00000020390	Ube2b	74.8751	0.0325629	0.359743	0.090517	0.927876	0.999734
ENSMUSG00000020389	Cdkl3	0.881891	3.33393	2.94511	1.13202	0.257625	0.999734
ENSMUSG00000020349	Ppp2ca	53.035	0.253513	0.407887	0.621529	0.534252	0.999734
ENSMUSG00000036309	Skp1a	32.738	-0.141112	0.501474	-0.281395	0.778407	0.999734
ENSMUSG00000000782	Tcf7	2.65245	0.0924953	1.72221	0.0537074	0.957168	0.999734
ENSMUSG00000020402	Vdac1	83.5746	-0.00919249	0.354302	-0.0259454	0.979301	0.999734
ENSMUSG00000036275	9530068E07Rik	20.8585	0.749926	0.612844	1.22368	0.221072	0.999734
ENSMUSG00000020361	Hspa4	23.0218	0.104784	0.5787	0.181068	0.856314	0.999734
ENSMUSG00000018239	Zcchc10	8.48103	-0.714781	1.00253	-0.712979	0.475859	0.999734
ENSMUSG00000049470	Aff4	28.0903	0.161355	0.530139	0.304363	0.760851	0.999734
ENSMUSG00000044894	Uqcrq	136.663	0.0674416	0.303262	0.222387	0.824012	0.999734
ENSMUSG00000044352	Sowaha	3.86601	0.0431261	1.32371	0.0325796	0.97401	0.999734
ENSMUSG00000018398	Sept8	54.9483	-0.000221595	0.407015	-0.00054444	0.999566	0.999734
ENSMUSG00000018395	Kif3a	17.7409	0.123542	0.647804	0.190708	0.848754	0.999734
ENSMUSG00000020380	Rad50	3.58668	-0.0444989	1.38249	-0.0321876	0.974322	0.999734
ENSMUSG00000018899	Irf1	12.3823	1.56938	1.4982	1.04751	0.294863	0.999734
ENSMUSG00000081769	Gm12216	2.11347	4.49991	2.31323	1.94529	0.0517398	0.999734
ENSMUSG00000063652	Slc22a21	1.15829	1.91652	2.62287	0.730697	0.464964	0.999734
ENSMUSG00000020334	Slc22a4	0.82183	1.07405	2.94861	0.364255	0.715668	0.999734
ENSMUSG00000020388	Pdlim4	3.16353	1.05424	1.61131	0.654279	0.512932	0.999734
ENSMUSG00000018906	P4ha2	11.2597	0.117111	0.796818	0.146973	0.883153	0.999734
ENSMUSG00000020333	Acsl6	9.32257	0.56463	0.918329	0.614846	0.538657	0.999734
ENSMUSG00000035992	Fnip1	4.20356	1.02272	1.29562	0.789365	0.429899	0.999734
ENSMUSG00000037533	Rapgef6	10.4475	0.332265	0.834353	0.39823	0.69046	0.999734
ENSMUSG00000052298	Cdc42se2	18.193	-0.879763	0.64961	-1.35429	0.175643	0.999734
ENSMUSG00000020268	Lyrm7	1.1469	0.673971	2.47164	0.272682	0.785098	0.999734
ENSMUSG00000020267	Hint1	116.084	0.240876	0.311488	0.773309	0.43934	0.999734
ENSMUSG00000020400	Tnip1	3.55603	0.625501	1.43696	0.435295	0.663348	0.999734
ENSMUSG00000018340	Anxa6	16.8476	-0.375382	0.677233	-0.554287	0.579382	0.999734
ENSMUSG00000049588	Ccdc69	1.90867	-0.169407	1.90121	-0.0891047	0.928999	0.999734
ENSMUSG00000000594	Gm2a	16.8633	0.312289	0.704947	0.442996	0.657768	0.999734
ENSMUSG00000020261	Slc36a1	0.881891	3.33393	2.94511	1.13202	0.257625	0.999734
ENSMUSG00000018593	Sparc	203.174	-0.206906	0.305277	-0.677764	0.497921	0.999734
ENSMUSG00000018585	Atox1	52.436	-0.0665745	0.414152	-0.160749	0.872291	0.999734
ENSMUSG00000018583	G3bp1	35.8861	-0.352341	0.500216	-0.704378	0.481198	0.999734
ENSMUSG00000020524	Gria1	2.48182	-0.818238	1.7229	-0.474919	0.634845	0.999734
ENSMUSG00000020523	Fam114a2	11.1293	-0.0386461	0.809519	-0.0477396	0.961924	0.999734
ENSMUSG00000020522	Mfap3	5.88571	-0.969293	1.16079	-0.835029	0.403702	0.999734
ENSMUSG00000020520	Galnt10	2.36833	-1.67706	1.80939	-0.926866	0.353996	0.999734
ENSMUSG00000087165	2010001A14Rik	3.99273	0.294851	1.38524	0.212852	0.831443	0.999734
ENSMUSG00000020519	Sap30l	21.5871	0.0568393	0.593917	0.0957024	0.923757	0.999734
ENSMUSG00000037331	Larp1	12.6373	0.49563	0.783718	0.632408	0.52712	0.999734
ENSMUSG00000020515	Cnot8	7.72062	-0.0958845	0.953601	-0.10055	0.919908	0.999734
ENSMUSG00000037275	Gemin5	2.49614	0.00653992	1.68093	0.00389065	0.996896	0.999734
ENSMUSG00000020514	Mrpl22	15.1667	-0.175657	0.69804	-0.251643	0.801317	0.999734
ENSMUSG00000078853	Igtp	3.9898	0.0121474	1.42088	0.0085492	0.993179	0.999734
ENSMUSG00000069874	Irgm2	1.03633	0.118878	2.48937	0.0477541	0.961912	0.999734
ENSMUSG00000037243	Zfp692	1.95364	-0.219636	1.99081	-0.110325	0.912152	0.999734
ENSMUSG00000049755	Zfp672	5.76621	-0.0231035	1.09191	-0.0211588	0.983119	0.999734
ENSMUSG00000013646	Sh3bp5l	5.84737	-0.603786	1.09793	-0.549931	0.582367	0.999734
ENSMUSG00000072915	Gm12258	0.974438	0.200064	2.62836	0.0761175	0.939326	0.999734
ENSMUSG00000037001	Zfp39	0.482441	-2.37171	3.71307	-0.638748	0.522987	0.999734
ENSMUSG00000020496	Rnf187	64.1513	-0.22333	0.381379	-0.585584	0.558155	0.999734
ENSMUSG00000056895	Hist3h2ba	7.71092	0.765007	0.977394	0.782701	0.433803	0.999734
ENSMUSG00000078851	Hist3h2a	14.3633	-0.456076	0.721239	-0.63235	0.527158	0.999734
ENSMUSG00000020455	Trim11	2.83923	1.084	1.57312	0.689072	0.490778	0.999734
ENSMUSG00000049287	Iba57	0.932396	1.60375	2.78172	0.576531	0.564256	0.999734
ENSMUSG00000020444	Guk1	37.3976	-0.00593937	0.468966	-0.0126648	0.989895	0.999734
ENSMUSG00000085882	2610507I01Rik	0.98583	1.51043	2.73482	0.552295	0.580746	0.999734
ENSMUSG00000036860	Mrpl55	21.5452	-0.106866	0.630972	-0.169367	0.865508	0.999734
ENSMUSG00000020441	2310033P09Rik	5.00445	0.18221	1.16628	0.156232	0.87585	0.999734
ENSMUSG00000048076	Arf1	83.8365	0.0166954	0.348873	0.0478552	0.961832	0.999734
ENSMUSG00000009894	Snap47	29.945	0.255797	0.557615	0.458734	0.646425	0.999734
ENSMUSG00000020472	Zkscan17	2.11178	-0.988688	1.80126	-0.548888	0.583082	0.999734
ENSMUSG00000072893	4933439C10Rik	3.51153	-1.16198	1.43308	-0.810829	0.417464	0.999734
ENSMUSG00000005417	Mprip	90.3435	-0.582387	0.338373	-1.72114	0.0852253	0.999734
ENSMUSG00000032633	Flcn	2.27395	0.155954	1.82722	0.0853503	0.931983	0.999734
ENSMUSG00000019373	Cops3	16.2672	-0.366624	0.680609	-0.53867	0.590114	0.999734
ENSMUSG00000032615	Nt5m	8.89324	0.378428	0.898566	0.421147	0.673648	0.999734
ENSMUSG00000085260	Med9os	1.57884	0.348485	2.02488	0.172102	0.863358	0.999734
ENSMUSG00000061650	Med9	15.4273	-0.0308774	0.692287	-0.044602	0.964425	0.999734
ENSMUSG00000049892	Rasd1	138.758	0.0869974	0.321132	0.270908	0.786462	0.999734
ENSMUSG00000062115	Rai1	5.11977	0.143325	1.15781	0.12379	0.901482	0.999734
ENSMUSG00000020538	Srebf1	7.9596	1.16731	1.01383	1.15139	0.24957	0.999734
ENSMUSG00000000538	Tom1l2	10.6895	0.406998	0.820842	0.495829	0.620015	0.999734
ENSMUSG00000042709	Atpaf2	4.10439	1.22704	1.3271	0.924601	0.355174	0.999734
ENSMUSG00000018415	Gid4	16.4703	-0.777523	0.679713	-1.1439	0.252665	0.999734
ENSMUSG00000020537	Drg2	5.178	0.851653	1.17039	0.727666	0.466818	0.999734
ENSMUSG00000042650	Alkbh5	21.0416	-0.0111745	0.60212	-0.0185586	0.985193	0.999734
ENSMUSG00000020536	Llgl1	2.56174	0.308305	1.63079	0.189052	0.850052	0.999734
ENSMUSG00000002812	Flii	16.1551	-0.212202	0.703619	-0.301587	0.762967	0.999734
ENSMUSG00000018599	Mief2	0.553893	2.60561	3.54291	0.735444	0.462069	0.999734
ENSMUSG00000002814	Top3a	0.553893	2.60561	3.54291	0.735444	0.462069	0.999734
ENSMUSG00000049323	Smcr8	2.85077	-1.98542	1.69055	-1.17442	0.240227	0.999734
ENSMUSG00000042569	Dhrs7b	9.84948	0.589822	0.981698	0.600819	0.547961	0.999734
ENSMUSG00000043284	Tmem11	12.8758	-0.246124	0.749731	-0.328283	0.742698	0.999734
ENSMUSG00000018931	Natd1	3.95855	-0.558426	1.3118	-0.425694	0.670331	0.999734
ENSMUSG00000018932	Map2k3	8.57479	0.626919	0.915338	0.684904	0.493404	0.999734
ENSMUSG00000042529	Kcnj12	8.67704	-0.403405	0.902963	-0.446757	0.655051	0.999734
ENSMUSG00000042506	Usp22	11.2225	0.153519	0.80207	0.191404	0.848209	0.999734
ENSMUSG00000010025	Aldh3a2	6.61577	-0.404105	1.02578	-0.393948	0.69362	0.999734
ENSMUSG00000109829	Gm45605	1.42439	2.40908	2.41648	0.99694	0.318794	0.999734
ENSMUSG00000010086	Rnf112	4.75266	0.428504	1.23629	0.346605	0.728888	0.999734
ENSMUSG00000001034	Mapk7	1.70079	1.46759	2.11443	0.694082	0.487631	0.999734
ENSMUSG00000001039	B9d1	3.78609	-0.713543	1.35855	-0.525225	0.599427	0.999734
ENSMUSG00000001036	Epn2	50.6349	-0.191043	0.431283	-0.442964	0.657792	0.999734
ENSMUSG00000004837	Grap	7.82086	-0.379121	0.956321	-0.396437	0.691782	0.999734
ENSMUSG00000020528	Prpsap2	4.59639	1.48012	1.27235	1.1633	0.244709	0.999734
ENSMUSG00000004798	Ulk2	10.904	0.337843	0.812062	0.416031	0.677387	0.999734
ENSMUSG00000072847	A530017D24Rik	2.65905	-1.02663	1.66637	-0.616087	0.537837	0.999734
ENSMUSG00000047804	Akap10	1.84677	-0.100718	1.8749	-0.0537191	0.957159	0.999734
ENSMUSG00000042331	Specc1	8.03939	0.0580627	0.969905	0.0598644	0.952264	0.999734
ENSMUSG00000018500	Adora2b	3.51999	-1.23188	1.4421	-0.85423	0.392977	0.999734
ENSMUSG00000014243	Zswim7	4.33999	-0.279793	1.25237	-0.223411	0.823216	0.999734
ENSMUSG00000042298	Ttc19	15.7372	-0.152844	0.693677	-0.220338	0.825608	0.999734
ENSMUSG00000018501	Ncor1	51.9648	-0.257706	0.411207	-0.626707	0.530852	0.999734
ENSMUSG00000018509	Cenpv	7.41774	-0.400379	0.997673	-0.401313	0.68819	0.999734
ENSMUSG00000019505	Ubb	944.925	0.137913	0.218446	0.631336	0.527821	0.999734
ENSMUSG00000085748	Gm12280	1.34631	-1.37173	2.35528	-0.582404	0.560294	0.999734
ENSMUSG00000018507	Trpv2	23.4032	-0.0549657	0.583395	-0.0942168	0.924937	0.999734
ENSMUSG00000086841	2410006H16Rik	25.0266	-0.161588	0.568977	-0.283998	0.776412	0.999734
ENSMUSG00000046417	Lrrc75a	10.3848	0.357253	0.852079	0.419272	0.675017	0.999734
ENSMUSG00000048497	Mmgt2	8.73125	-0.432967	0.921499	-0.469851	0.638462	0.999734
ENSMUSG00000005267	Zfp287	2.32075	-0.664616	1.79365	-0.370539	0.710981	0.999734
ENSMUSG00000014177	Tvp23b	9.31564	0.499286	0.901518	0.553828	0.579697	0.999734
ENSMUSG00000018217	Pmp22	31.3102	-0.128569	0.537531	-0.239185	0.810962	0.999734
ENSMUSG00000042148	Cox10	6.59097	0.264007	1.04922	0.251623	0.801333	0.999734
ENSMUSG00000087497	2810001G20Rik	7.79317	0.654054	0.955761	0.684328	0.493768	0.999734
ENSMUSG00000020549	Elac2	3.00506	0.574942	1.50663	0.381608	0.702753	0.999734
ENSMUSG00000033389	Arhgap44	7.58944	-0.304684	1.00765	-0.302371	0.762369	0.999734
ENSMUSG00000020542	Myocd	11.2742	-0.519096	0.801395	-0.647741	0.517153	0.999734
ENSMUSG00000033352	Map2k4	9.52243	-0.0831049	0.881141	-0.0943151	0.924859	0.999734
ENSMUSG00000018347	Zkscan6	1.29288	-1.30943	2.35564	-0.555868	0.578301	0.999734
ENSMUSG00000050270	Tmem220	1.48629	2.4064	2.37771	1.01207	0.311506	0.999734
ENSMUSG00000020910	Adprm	5.14918	1.0131	1.19044	0.851032	0.394752	0.999734
ENSMUSG00000069844	Sco1	2.85246	0.866007	1.60936	0.538105	0.590505	0.999734
ENSMUSG00000033066	Gas7	9.7582	0.601963	0.862488	0.697938	0.485216	0.999734
ENSMUSG00000020903	Stx8	24.2834	-0.256755	0.563764	-0.45543	0.6488	0.999734
ENSMUSG00000020902	Ntn1	3.42561	0.106202	1.39543	0.0761068	0.939334	0.999734
ENSMUSG00000020900	Myh10	8.71601	0.405827	0.900424	0.450707	0.652201	0.999734
ENSMUSG00000018736	Ndel1	28.768	0.366896	0.52347	0.700893	0.48337	0.999734
ENSMUSG00000060938	Rpl26	336.067	-0.0525174	0.250921	-0.209299	0.834215	0.999734
ENSMUSG00000018740	Slc25a35	0.914377	-1.68176	2.74852	-0.611879	0.540618	0.999734
ENSMUSG00000032892	Rangrf	5.67305	-1.32283	1.19176	-1.10997	0.26701	0.999734
ENSMUSG00000020899	Pfas	1.61425	-1.69215	2.22087	-0.761932	0.4461	0.999734
ENSMUSG00000020898	Ctc1	4.61455	-0.0115624	1.21877	-0.00948692	0.992431	0.999734
ENSMUSG00000045176	Borcs6	9.63761	0.929351	0.902835	1.02937	0.303306	0.999734
ENSMUSG00000020895	Tmem107	5.4099	-0.421208	1.18193	-0.356373	0.721561	0.999734
ENSMUSG00000020894	Vamp2	54.2872	-0.138762	0.403964	-0.343501	0.731222	0.999734
ENSMUSG00000020893	Per1	16.384	1.33705	0.703241	1.90127	0.0572665	0.999734
ENSMUSG00000049299	Trappc1	6.79947	1.34286	1.05647	1.27108	0.2037	0.999734
ENSMUSG00000043419	Rnf227	14.609	0.611403	0.72197	0.846854	0.397076	0.999734
ENSMUSG00000018474	Chd3	15.6437	-0.798428	0.695514	-1.14797	0.250981	0.999734
ENSMUSG00000059278	Naa38	15.8954	-0.248131	0.689401	-0.359922	0.718905	0.999734
ENSMUSG00000045377	Tmem88	1.61425	-1.69215	2.22087	-0.761932	0.4461	0.999734
ENSMUSG00000018476	Kdm6b	16.3412	0.253514	0.684986	0.3701	0.711308	0.999734
ENSMUSG00000003934	Efnb3	0.982901	0.243522	2.66567	0.0913549	0.927211	0.999734
ENSMUSG00000041346	Wrap53	1.15829	1.91652	2.62287	0.730697	0.464964	0.999734
ENSMUSG00000059552	Trp53	7.5263	0.571714	1.01258	0.56461	0.572339	0.999734
ENSMUSG00000041329	Atp1b2	103.633	-0.200902	0.324132	-0.619815	0.53538	0.999734
ENSMUSG00000069835	Sat2	2.45117	0.0586743	1.64517	0.0356647	0.97155	0.999734
ENSMUSG00000018765	Fxr2	13.8466	-0.276956	0.737762	-0.375401	0.707362	0.999734
ENSMUSG00000018761	Mpdu1	5.87015	-0.247031	1.08976	-0.226684	0.820669	0.999734
ENSMUSG00000018774	Cd68	1.79627	0.547054	1.92646	0.283969	0.776434	0.999734
ENSMUSG00000059796	Eif4a1	81.6836	0.194146	0.351002	0.553118	0.580182	0.999734
ENSMUSG00000005204	Senp3	6.37724	0.337737	1.04722	0.322508	0.747068	0.999734
ENSMUSG00000089669	Tnfsf13	2.76778	0.0469413	1.56161	0.0300595	0.97602	0.999734
ENSMUSG00000097328	Tnfsf12	29.1335	-0.593524	0.532452	-1.1147	0.264979	0.999734
ENSMUSG00000005198	Polr2a	8.90403	-0.0146354	0.89674	-0.0163207	0.986979	0.999734
ENSMUSG00000018750	Zbtb4	21.0929	-0.29982	0.614817	-0.487657	0.625793	0.999734
ENSMUSG00000051790	Nlgn2	5.00152	-0.0277681	1.17979	-0.0235364	0.981222	0.999734
ENSMUSG00000070394	Tmem256	44.9264	-0.556255	0.4404	-1.26307	0.206565	0.999734
ENSMUSG00000019461	Plscr3	5.91589	-0.29033	1.0823	-0.268253	0.788504	0.999734
ENSMUSG00000046731	Kctd11	3.03572	-0.192432	1.49178	-0.128995	0.897362	0.999734
ENSMUSG00000047284	Neurl4	4.73172	-0.492461	1.24439	-0.395745	0.692293	0.999734
ENSMUSG00000023170	Gps2	8.29437	0.237751	0.94973	0.250335	0.802328	0.999734
ENSMUSG00000078812	Eif5a	167.129	0.492931	0.282534	1.74468	0.0810406	0.999734
ENSMUSG00000018554	Ybx2	2.50168	-0.434384	1.65303	-0.26278	0.79272	0.999734
ENSMUSG00000018566	Slc2a4	19.2265	0.511615	0.63345	0.807664	0.419284	0.999734
ENSMUSG00000018565	Elp5	10.024	0.375683	0.861883	0.435887	0.662919	0.999734
ENSMUSG00000018559	Ctdnep1	11.95	-0.219447	0.773789	-0.2836	0.776717	0.999734
ENSMUSG00000018567	Gabarap	117.665	-0.17964	0.32526	-0.552295	0.580746	0.999734
ENSMUSG00000018572	Phf23	7.16289	0.922699	1.01325	0.910633	0.362489	0.999734
ENSMUSG00000020888	Dvl2	2.99477	1.16554	1.56131	0.746513	0.455358	0.999734
ENSMUSG00000018574	Acadvl	15.7145	-0.289858	0.713792	-0.406082	0.684682	0.999734
ENSMUSG00000020886	Dlg4	11.8794	-0.478915	0.795704	-0.601876	0.547257	0.999734
ENSMUSG00000040938	Slc16a11	30.8716	-0.489255	0.510509	-0.958367	0.337878	0.999734
ENSMUSG00000020831	0610010K14Rik	8.3549	-0.295887	0.928953	-0.318517	0.750093	0.999734
ENSMUSG00000093989	Rnasek	88.8925	0.319463	0.355715	0.898087	0.369139	0.999734
ENSMUSG00000018921	Pelp1	2.97565	-0.819778	1.51809	-0.540006	0.589193	0.999734
ENSMUSG00000060216	Arrb2	3.79748	-0.443113	1.34006	-0.330667	0.740896	0.999734
ENSMUSG00000018286	Psmb6	88.6405	0.02407	0.339305	0.0709389	0.943446	0.999734
ENSMUSG00000020828	Pld2	3.73929	-0.182393	1.38814	-0.131394	0.895464	0.999734
ENSMUSG00000020827	Mink1	11.1967	-0.137731	0.802058	-0.171722	0.863656	0.999734
ENSMUSG00000014606	Slc25a11	23.349	0.15699	0.572262	0.274332	0.783829	0.999734
ENSMUSG00000040746	Rnf167	15.0249	-0.362208	0.702026	-0.515947	0.605892	0.999734
ENSMUSG00000018293	Pfn1	183.656	0.232343	0.284145	0.817693	0.413533	0.999734
ENSMUSG00000060600	Eno3	3.16906	0.718854	1.46786	0.489731	0.624324	0.999734
ENSMUSG00000018287	Spag7	26.5336	0.05875	0.546827	0.107438	0.914442	0.999734
ENSMUSG00000040712	Camta2	14.4402	0.322984	0.711399	0.454012	0.64982	0.999734
ENSMUSG00000020821	Kif1c	14.0173	-0.768031	0.737643	-1.0412	0.297785	0.999734
ENSMUSG00000043602	Zfp3	1.18894	-0.326205	2.39561	-0.136168	0.891689	0.999734
ENSMUSG00000020817	Rabep1	9.81365	-0.0927955	0.880904	-0.105341	0.916105	0.999734
ENSMUSG00000040667	Nup88	10.3929	0.0677096	0.845443	0.0800877	0.936167	0.999734
ENSMUSG00000018449	Rpain	8.91125	0.737713	0.909885	0.810776	0.417494	0.999734
ENSMUSG00000018446	C1qbp	29.2836	0.00518221	0.525146	0.00986814	0.992126	0.999734
ENSMUSG00000040620	Dhx33	3.08915	-0.225325	1.4871	-0.151519	0.879566	0.999734
ENSMUSG00000018442	Derl2	8.12901	-0.355691	0.950715	-0.37413	0.708308	0.999734
ENSMUSG00000040599	Mis12	3.21664	-0.0108895	1.50459	-0.0072375	0.994225	0.999734
ENSMUSG00000018451	6330403K07Rik	15.8952	0.332126	0.682708	0.486483	0.626625	0.999734
ENSMUSG00000020811	Wscd1	4.53047	0.523045	1.24736	0.419321	0.674982	0.999734
ENSMUSG00000040543	Pitpnm3	4.52677	0.33641	1.24586	0.270022	0.787143	0.999734
ENSMUSG00000020803	Txndc17	46.1908	0.0079311	0.445941	0.0177851	0.98581	0.999734
ENSMUSG00000020801	Med31	18.8406	-0.463481	0.685255	-0.676363	0.49881	0.999734
ENSMUSG00000040483	Xaf1	2.29856	0.330806	1.77474	0.186396	0.852134	0.999734
ENSMUSG00000040463	Mybbp1a	5.94823	0.586037	1.08138	0.541935	0.587863	0.999734
ENSMUSG00000020794	Ube2g1	12.3771	0.596348	0.767607	0.776892	0.437222	0.999734
ENSMUSG00000020790	Ankfy1	5.65642	-0.172099	1.12937	-0.152385	0.878883	0.999734
ENSMUSG00000057778	Cyb5d2	2.92515	-0.41928	1.52494	-0.274948	0.783356	0.999734
ENSMUSG00000055670	Zzef1	3.89003	-1.05444	1.35626	-0.77746	0.436888	0.999734
ENSMUSG00000020788	Atp2a3	26.2168	-0.418137	0.545565	-0.766428	0.443422	0.999734
ENSMUSG00000020787	P2rx1	17.6485	-0.55641	0.668634	-0.832159	0.405319	0.999734
ENSMUSG00000020785	Camkk1	1.96873	0.814395	1.85198	0.439742	0.660124	0.999734
ENSMUSG00000020783	Ncbp3	6.59284	0.669753	1.03745	0.645575	0.518554	0.999734
ENSMUSG00000047260	Emc6	27.3847	-0.22025	0.534653	-0.41195	0.680376	0.999734
ENSMUSG00000040158	Tax1bp3	17.3268	-0.57567	0.688243	-0.836434	0.402911	0.999734
ENSMUSG00000005949	Ctns	0.932396	1.60375	2.78172	0.576531	0.564256	0.999734
ENSMUSG00000038807	Rap1gap2	3.35892	-1.11464	1.4877	-0.749241	0.453712	0.999734
ENSMUSG00000020741	Cluh	9.19242	0.560268	0.933635	0.600093	0.548444	0.999734
ENSMUSG00000020745	Pafah1b1	67.8212	-0.0424111	0.376246	-0.112722	0.910251	0.999734
ENSMUSG00000010554	Mettl16	7.13439	-1.04936	1.0219	-1.02687	0.304483	0.999734
ENSMUSG00000000282	Mnt	5.82444	0.601761	1.10176	0.546179	0.584943	0.999734
ENSMUSG00000038351	Sgsm2	2.79056	0.879172	1.57505	0.558188	0.576716	0.999734
ENSMUSG00000038335	Tsr1	1.98982	-2.05405	2.01131	-1.02125	0.307137	0.999734
ENSMUSG00000001323	Srr	4.49319	0.659954	1.30511	0.50567	0.613089	0.999734
ENSMUSG00000038290	Smg6	5.953	0.457128	1.10615	0.413259	0.679417	0.999734
ENSMUSG00000043099	Hic1	2.78763	0.461468	1.59143	0.289971	0.771838	0.999734
ENSMUSG00000085609	1700016P03Rik	0.982901	0.243522	2.66567	0.0913549	0.927211	0.999734
ENSMUSG00000045287	Rtn4rl1	8.85353	0.113327	0.902776	0.125532	0.900103	0.999734
ENSMUSG00000000751	Rpa1	9.51982	0.136509	0.859998	0.158732	0.87388	0.999734
ENSMUSG00000018809	Smyd4	3.88403	0.854353	1.37184	0.622777	0.533431	0.999734
ENSMUSG00000045374	Wdr81	2.0756	0.68057	1.92424	0.353683	0.723576	0.999734
ENSMUSG00000085148	Mir22hg	14.0609	0.357885	0.736803	0.485727	0.627161	0.999734
ENSMUSG00000020850	Prpf8	14.2582	0.0757737	0.713468	0.106205	0.91542	0.999734
ENSMUSG00000038195	Rilp	1.41484	0.0133429	2.13157	0.00625966	0.995006	0.999734
ENSMUSG00000038178	Slc43a2	0.810439	-0.348264	2.85295	-0.122071	0.902842	0.999734
ENSMUSG00000017781	Pitpna	32.5638	0.0401421	0.497774	0.0806431	0.935726	0.999734
ENSMUSG00000006127	Inpp5k	5.69846	-0.376592	1.11243	-0.33853	0.734964	0.999734
ENSMUSG00000017774	Myo1c	30.5326	0.0499381	0.512516	0.0974372	0.922379	0.999734
ENSMUSG00000017776	Crk	17.0269	-0.216313	0.734486	-0.294509	0.768369	0.999734
ENSMUSG00000020849	Ywhae	90.3575	0.189706	0.356774	0.531727	0.594915	0.999734
ENSMUSG00000020846	Rflnb	2.42176	-1.70674	1.7936	-0.951575	0.341312	0.999734
ENSMUSG00000017288	Vps53	9.38538	-0.480902	0.869245	-0.553242	0.580098	0.999734
ENSMUSG00000017286	Glod4	14.1922	-0.20419	0.724078	-0.281999	0.777944	0.999734
ENSMUSG00000038046	Mrm3	3.74222	0.085196	1.36907	0.0622291	0.95038	0.999734
ENSMUSG00000020844	Nxn	8.00105	0.318249	0.935073	0.340347	0.733596	0.999734
ENSMUSG00000020843	Timm22	10.2528	0.521498	0.841067	0.620044	0.535229	0.999734
ENSMUSG00000017631	Abr	43.2757	0.110869	0.446843	0.248116	0.804045	0.999734
ENSMUSG00000046275	Trarg1	3.94716	-0.815776	1.33743	-0.609956	0.541891	0.999734
ENSMUSG00000010392	Gosr1	5.89956	0.478063	1.10164	0.433957	0.664319	0.999734
ENSMUSG00000020841	Cpd	9.55216	0.697283	0.870042	0.801436	0.422879	0.999734
ENSMUSG00000020840	Blmh	20.1964	-0.607212	0.628908	-0.965502	0.334293	0.999734
ENSMUSG00000037958	Nsrp1	12.8949	-0.14492	0.784075	-0.18483	0.853363	0.999734
ENSMUSG00000037926	Ssh2	5.2562	-0.970762	1.17938	-0.82311	0.410445	0.999734
ENSMUSG00000020836	Coro6	1.71218	2.59802	2.30603	1.12662	0.259902	0.999734
ENSMUSG00000037907	Ankrd13b	2.22528	-0.126952	1.71776	-0.0739054	0.941086	0.999734
ENSMUSG00000011877	Git1	4.9835	-0.627771	1.18061	-0.531735	0.59491	0.999734
ENSMUSG00000044328	Trp53i13	8.60189	-0.864042	0.928922	-0.930155	0.352291	0.999734
ENSMUSG00000017291	Taok1	28.6344	-0.166667	0.536238	-0.310808	0.755947	0.999734
ENSMUSG00000037857	Nufip2	11.0585	0.106928	0.809734	0.132054	0.894942	0.999734
ENSMUSG00000000631	Myo18a	18.054	-0.443151	0.647751	-0.684139	0.493888	0.999734
ENSMUSG00000000632	Sez6	3.23404	-2.42239	1.64672	-1.47104	0.141281	0.999734
ENSMUSG00000037791	Phf12	7.07528	0.426418	0.997782	0.427365	0.669113	0.999734
ENSMUSG00000020834	Dhrs13	2.71248	-1.0586	1.67696	-0.63126	0.527871	0.999734
ENSMUSG00000061981	Flot2	21.3966	-0.331461	0.603191	-0.549513	0.582653	0.999734
ENSMUSG00000020832	Eral1	2.27871	-0.172087	1.70832	-0.100735	0.919761	0.999734
ENSMUSG00000037750	Fam222b	6.43804	-0.136694	1.12984	-0.120985	0.903703	0.999734
ENSMUSG00000017386	Traf4	3.23389	1.0948	1.5217	0.719459	0.471858	0.999734
ENSMUSG00000017405	Nek8	1.15829	1.91652	2.62287	0.730697	0.464964	0.999734
ENSMUSG00000019437	Tlcd1	5.82628	0.290158	1.08452	0.267546	0.789049	0.999734
ENSMUSG00000058546	Rpl23a	67.4261	-0.273103	0.379368	-0.719888	0.471594	0.999734
ENSMUSG00000002059	Rab34	9.32041	0.419368	0.874979	0.479289	0.631733	0.999734
ENSMUSG00000002052	Supt6	15.0218	0.18465	0.700604	0.263559	0.79212	0.999734
ENSMUSG00000002064	Sdf2	17.3597	0.814515	0.664744	1.22531	0.22046	0.999734
ENSMUSG00000010277	2610507B11Rik	9.86767	0.359007	0.849377	0.422671	0.672535	0.999734
ENSMUSG00000017390	Aldoc	100.167	1.63482	1.02423	1.59615	0.110456	0.999734
ENSMUSG00000041958	Pigs	3.57342	-1.25598	1.44358	-0.870041	0.384278	0.999734
ENSMUSG00000002058	Unc119	2.69816	-2.09663	1.73372	-1.20932	0.226539	0.999734
ENSMUSG00000020829	Slc46a1	0.696945	-2.91123	3.20885	-0.90725	0.364274	0.999734
ENSMUSG00000050132	Sarm1	1.1469	0.673971	2.47164	0.272682	0.785098	0.999734
ENSMUSG00000017344	Vtn	365.083	-0.73472	0.262787	-2.79588	0.00517593	0.999734
ENSMUSG00000051232	Tmem199	9.65501	0.239964	0.875181	0.274188	0.78394	0.999734
ENSMUSG00000001100	Poldip2	18.6497	-0.165857	0.650893	-0.254815	0.798866	0.999734
ENSMUSG00000017615	Tnfaip1	38.2054	-0.530662	0.475453	-1.11612	0.264372	0.999734
ENSMUSG00000001105	Ift20	43.0184	-0.313524	0.454269	-0.690172	0.490086	0.999734
ENSMUSG00000037278	Tmem97	2.73713	0.930733	1.60296	0.580635	0.561486	0.999734
ENSMUSG00000017376	Nlk	8.47594	-0.974961	0.98703	-0.987772	0.323264	0.999734
ENSMUSG00000049489	Ccnq	8.95282	-1.63655	0.949209	-1.72412	0.0846867	0.999734
ENSMUSG00000072640	Lyrm9	1.6857	0.200259	2.10455	0.095155	0.924192	0.999734
ENSMUSG00000018334	Ksr1	4.89388	0.0572132	1.17844	0.0485498	0.961278	0.999734
ENSMUSG00000017677	Wsb1	16.0677	0.365718	0.680937	0.537081	0.591211	0.999734
ENSMUSG00000020716	Nf1	8.53106	-0.123021	0.908404	-0.135425	0.892276	0.999734
ENSMUSG00000049612	Omg	4.87403	-0.167735	1.22578	-0.13684	0.891157	0.999734
ENSMUSG00000078771	Evi2a	2.27208	-1.10918	1.81203	-0.61212	0.540458	0.999734
ENSMUSG00000017639	Rab11fip4	2.77254	-0.267314	1.57383	-0.169849	0.865129	0.999734
ENSMUSG00000035575	Utp6	3.80228	0.527958	1.38505	0.381185	0.703066	0.999734
ENSMUSG00000017548	Suz12	8.92684	0.720621	0.938193	0.768094	0.442431	0.999734
ENSMUSG00000017561	Crlf3	7.14303	0.728359	1.01102	0.720417	0.471269	0.999734
ENSMUSG00000017550	Atad5	0.860944	-1.59835	2.79805	-0.571237	0.567839	0.999734
ENSMUSG00000046909	Tefm	3.601	0.564521	1.37304	0.411147	0.680965	0.999734
ENSMUSG00000020709	Adap2	27.2852	-0.320945	0.553327	-0.580027	0.561896	0.999734
ENSMUSG00000086507	Adap2os	8.34425	-1.10694	0.963996	-1.14829	0.25085	0.999734
ENSMUSG00000020707	Rnf135	1.82568	4.34138	2.30664	1.88212	0.0598191	0.999734
ENSMUSG00000017686	Rhot1	10.093	-0.0554237	0.852974	-0.064977	0.948192	0.999734
ENSMUSG00000057181	5730455P16Rik	10.3892	-0.0160222	0.826179	-0.0193931	0.984528	0.999734
ENSMUSG00000017421	Zfp207	13.8282	-0.376121	0.743532	-0.505857	0.612957	0.999734
ENSMUSG00000017428	Psmd11	29.7178	0.193825	0.515162	0.376242	0.706737	0.999734
ENSMUSG00000048895	Cdk5r1	9.83826	-0.0626417	0.846794	-0.0739752	0.94103	0.999734
ENSMUSG00000035441	Myo1d	19.088	-0.238527	0.637241	-0.374312	0.708172	0.999734
ENSMUSG00000085078	C030013C21Rik	1.46827	-0.0603126	2.10906	-0.0285969	0.977186	0.999734
ENSMUSG00000035413	Tmem98	1.73621	-0.498148	1.97798	-0.251846	0.80116	0.999734
ENSMUSG00000020704	Asic2	2.73159	1.35113	1.71965	0.785698	0.432045	0.999734
ENSMUSG00000046010	Zfp830	5.72725	-1.35454	1.13881	-1.18943	0.234269	0.999734
ENSMUSG00000020697	Lig3	2.60378	-0.145872	1.60292	-0.0910037	0.92749	0.999734
ENSMUSG00000018841	Rad51d	3.19785	-0.984454	1.5829	-0.621931	0.533987	0.999734
ENSMUSG00000020692	Nle1	1.20989	3.81378	2.64074	1.44421	0.148681	0.999734
ENSMUSG00000054404	Slfn5	5.98072	-0.130343	1.07215	-0.121571	0.903239	0.999734
ENSMUSG00000018733	Pex12	1.62934	-0.38203	2.01061	-0.190007	0.849303	0.999734
ENSMUSG00000035152	Ap2b1	15.1023	-0.647256	0.716173	-0.903771	0.366117	0.999734
ENSMUSG00000020684	Rasl10b	6.18383	-0.399252	1.05857	-0.377161	0.706054	0.999734
ENSMUSG00000020680	Taf15	12.6602	-0.447285	0.770611	-0.580429	0.561625	0.999734
ENSMUSG00000000982	Ccl3	13.5903	-2.81074	2.66954	-1.05289	0.292391	0.999734
ENSMUSG00000000976	Heatr6	5.06634	0.165769	1.16286	0.142553	0.886644	0.999734
ENSMUSG00000020677	Ddx52	4.01678	0.347081	1.35419	0.256302	0.797717	0.999734
ENSMUSG00000034940	Synrg	10.8412	-0.82915	0.825719	-1.00416	0.315304	0.999734
ENSMUSG00000018648	Dusp14	11.4482	1.08953	0.823569	1.32294	0.185855	0.999734
ENSMUSG00000018651	Tada2a	5.24173	0.484926	1.15459	0.42	0.674486	0.999734
ENSMUSG00000020532	Acaca	3.16244	0.0885064	1.49175	0.0593304	0.952689	0.999734
ENSMUSG00000018697	Aatf	4.9624	0.430445	1.17958	0.364913	0.715177	0.999734
ENSMUSG00000020530	Ggnbp2	23.1588	0.06916	0.596499	0.115943	0.907698	0.999734
ENSMUSG00000020526	Znhit3	11.7107	0.211812	0.797367	0.265639	0.790517	0.999734
ENSMUSG00000000805	Car4	19.3708	-1.00586	0.647023	-1.55459	0.120044	0.999734
ENSMUSG00000000804	Usp32	6.38863	0.520484	1.05348	0.494063	0.621261	0.999734
ENSMUSG00000018481	Appbp2	13.7422	0.606126	0.77165	0.785494	0.432164	0.999734
ENSMUSG00000020525	Ppm1d	5.44191	-0.0616296	1.14339	-0.0539006	0.957014	0.999734
ENSMUSG00000059439	Bcas3	50.9366	-0.828546	0.424492	-1.95185	0.0509558	0.999734
ENSMUSG00000087013	2610027K06Rik	4.50691	0.0774278	1.25445	0.0617227	0.950784	0.999734
ENSMUSG00000000093	Tbx2	47.9739	-0.442347	0.426679	-1.03672	0.299867	0.999734
ENSMUSG00000085208	Brip1os	4.45825	-0.0859915	1.28497	-0.0669212	0.946644	0.999734
ENSMUSG00000018068	Ints2	2.0679	0.501621	1.90755	0.262967	0.792576	0.999734
ENSMUSG00000034297	Med13	13.0826	-0.303073	0.74959	-0.404318	0.685979	0.999734
ENSMUSG00000020521	Rnft1	7.1917	0.808664	1.00782	0.802392	0.422326	0.999734
ENSMUSG00000020516	Rps6kb1	9.85335	0.135445	0.851799	0.15901	0.873661	0.999734
ENSMUSG00000020513	Tubd1	3.27007	-0.0506798	1.45929	-0.034729	0.972296	0.999734
ENSMUSG00000018171	Vmp1	18.5712	0.163204	0.638567	0.255579	0.798276	0.999734
ENSMUSG00000072582	Ptrh2	4.1435	0.586517	1.28154	0.457666	0.647192	0.999734
ENSMUSG00000047126	Cltc	54.8985	-0.438596	0.404145	-1.08524	0.277814	0.999734
ENSMUSG00000018425	Dhx40	3.99104	-1.7817	1.38682	-1.28473	0.198885	0.999734
ENSMUSG00000018427	Ypel2	3.14075	0.287074	1.5934	0.180164	0.857024	0.999734
ENSMUSG00000061666	Gdpd1	3.53431	-0.543707	1.46541	-0.371029	0.710616	0.999734
ENSMUSG00000020495	Smg8	1.51031	-0.821952	2.19393	-0.374648	0.707922	0.999734
ENSMUSG00000020492	Ska2	4.01968	-0.557069	1.42541	-0.390812	0.695936	0.999734
ENSMUSG00000018548	Trim37	12.5934	0.386998	0.759645	0.509446	0.610439	0.999734
ENSMUSG00000046442	Ppm1e	12.1509	0.310543	0.830241	0.374039	0.708375	0.999734
ENSMUSG00000007646	Rad51c	1.10779	3.60646	2.72454	1.3237	0.185604	0.999734
ENSMUSG00000020486	Sept4	104.938	0.0275501	0.322527	0.0854197	0.931928	0.999734
ENSMUSG00000018401	Mtmr4	3.63828	0.415412	1.40531	0.295602	0.767534	0.999734
ENSMUSG00000020485	Supt4a	34.4045	0.111653	0.486134	0.229676	0.818344	0.999734
ENSMUSG00000034156	Tspoap1	2.65059	-0.955993	1.64031	-0.582811	0.56002	0.999734
ENSMUSG00000034121	Mks1	1.12888	-2.05015	2.53138	-0.809897	0.417999	0.999734
ENSMUSG00000020483	Dynll2	32.1343	0.135507	0.505057	0.268301	0.788467	0.999734
ENSMUSG00000018379	Srsf1	19.937	0.73579	0.63749	1.1542	0.248419	0.999734
ENSMUSG00000018377	Vezf1	23.7671	-0.209182	0.58674	-0.356515	0.721455	0.999734
ENSMUSG00000018378	Cuedc1	20.5814	-0.0579634	0.614858	-0.0942712	0.924894	0.999734
ENSMUSG00000023723	Mrps23	20.3105	-0.304056	0.608732	-0.49949	0.617434	0.999734
ENSMUSG00000069769	Msi2	16.0454	-0.159052	0.716208	-0.222075	0.824255	0.999734
ENSMUSG00000087574	C030037D09Rik	1.36433	0.896839	2.19737	0.408142	0.683169	0.999734
ENSMUSG00000018428	Akap1	5.99214	0.800655	1.16635	0.686464	0.492421	0.999734
ENSMUSG00000000278	Scpep1	5.92728	-0.112419	1.0781	-0.104276	0.916951	0.999734
ENSMUSG00000033983	Coil	0.64644	-1.06162	3.12622	-0.339587	0.734168	0.999734
ENSMUSG00000000275	Trim25	2.32629	-1.19959	1.74274	-0.688333	0.491243	0.999734
ENSMUSG00000000276	Dgke	3.10237	-0.554235	1.58009	-0.350761	0.725768	0.999734
ENSMUSG00000072553	Gm525	0.553893	2.60561	3.54291	0.735444	0.462069	0.999734
ENSMUSG00000069763	Tmem100	35.9157	-0.980865	0.496556	-1.97533	0.0482302	0.999734
ENSMUSG00000110344	Gm45716	8.64456	0.0738496	0.901873	0.0818847	0.934738	0.999734
ENSMUSG00000003948	Mmd	13.1412	0.202349	0.773012	0.261767	0.793501	0.999734
ENSMUSG00000003949	Hlf	24.1057	0.0140203	0.573614	0.024442	0.9805	0.999734
ENSMUSG00000020546	Stxbp4	3.80595	-0.459693	1.35461	-0.339354	0.734343	0.999734
ENSMUSG00000020544	Cox11	7.809	0.302328	1.00969	0.299426	0.764615	0.999734
ENSMUSG00000056158	Car10	4.68121	-0.22483	1.23841	-0.181548	0.855938	0.999734
ENSMUSG00000054079	Utp18	8.39647	0.303029	0.927481	0.326723	0.743877	0.999734
ENSMUSG00000059474	Mbtd1	6.93883	0.592409	1.03588	0.571892	0.567395	0.999734
ENSMUSG00000020857	Nme2	303.596	0.0508625	0.249456	0.203894	0.838437	0.999734
ENSMUSG00000037601	Nme1	46.0413	0.311355	0.43668	0.713006	0.475842	0.999734
ENSMUSG00000020859	Spag9	29.5929	0.0997428	0.515615	0.193445	0.846611	0.999734
ENSMUSG00000037573	Tob1	20.4208	0.666755	0.613889	1.08612	0.277427	0.999734
ENSMUSG00000020863	Luc7l3	31.1423	0.122939	0.520531	0.236181	0.813292	0.999734
ENSMUSG00000020864	Ankrd40	19.7863	-0.0213865	0.626705	-0.0341254	0.972777	0.999734
ENSMUSG00000020866	Cacna1g	3.20818	-0.018662	1.44995	-0.0128708	0.989731	0.999734
ENSMUSG00000039096	Rsad1	0.914377	-1.68176	2.74852	-0.611879	0.540618	0.999734
ENSMUSG00000020869	Lrrc59	9.87554	-0.0972993	0.859885	-0.113154	0.909909	0.999734
ENSMUSG00000024414	Mrpl27	19.843	0.33615	0.621785	0.540621	0.588769	0.999734
ENSMUSG00000020868	Xylt2	2.61224	-0.148203	1.63156	-0.0908347	0.927624	0.999734
ENSMUSG00000001508	Sgca	10.7754	-0.00443835	0.822156	-0.00539843	0.995693	0.999734
ENSMUSG00000038976	Ppp1r9b	7.61115	0.203585	0.960651	0.211924	0.832166	0.999734
ENSMUSG00000047181	Samd14	2.4541	0.512647	1.67832	0.305453	0.760021	0.999734
ENSMUSG00000038967	Pdk2	5.0314	-0.434571	1.2266	-0.354289	0.723122	0.999734
ENSMUSG00000001507	Itga3	3.79748	-0.443113	1.34006	-0.330667	0.740896	0.999734
ENSMUSG00000038909	Kat7	6.83027	-0.484773	1.01246	-0.478805	0.632077	0.999734
ENSMUSG00000020873	Slc35b1	14.3935	-0.184769	0.720782	-0.256345	0.797684	0.999734
ENSMUSG00000057522	Spop	55.4919	-0.307699	0.414346	-0.742612	0.457716	0.999734
ENSMUSG00000038845	Phb	11.2369	-0.0743466	0.810942	-0.0916793	0.926953	0.999734
ENSMUSG00000075595	Zfp652	4.90051	0.442673	1.18704	0.372922	0.709206	0.999734
ENSMUSG00000018381	Abi3	3.5457	-0.198244	1.55081	-0.127832	0.898282	0.999734
ENSMUSG00000038811	Gngt2	3.86894	0.325758	1.32714	0.245459	0.806101	0.999734
ENSMUSG00000013415	Igf2bp1	1.5254	0.424628	2.17022	0.195661	0.844875	0.999734
ENSMUSG00000006058	Snf8	30.4841	-0.284868	0.514435	-0.553748	0.579751	0.999734
ENSMUSG00000014349	Ube2z	9.78853	0.0361245	0.865333	0.0417463	0.966701	0.999734
ENSMUSG00000006057	Atp5g1	94.8423	0.212008	0.33859	0.62615	0.531217	0.999734
ENSMUSG00000020876	Snx11	5.9627	-0.648151	1.08589	-0.596887	0.550583	0.999734
ENSMUSG00000018666	Cbx1	28.4882	-0.133113	0.54669	-0.24349	0.807626	0.999734
ENSMUSG00000038615	Nfe2l1	35.1151	-0.151495	0.489787	-0.309308	0.757088	0.999734
ENSMUSG00000018672	Copz2	17.8968	0.319014	0.665099	0.479648	0.631477	0.999734
ENSMUSG00000018669	Cdk5rap3	9.85072	-0.128015	0.922152	-0.138822	0.889591	0.999734
ENSMUSG00000018659	Pnpo	4.22356	-0.987673	1.2962	-0.761977	0.446074	0.999734
ENSMUSG00000018678	Sp2	6.92081	0.131461	1.04367	0.125961	0.899763	0.999734
ENSMUSG00000038560	Sp6	6.08942	-0.509322	1.12355	-0.453315	0.650322	0.999734
ENSMUSG00000087067	Gm11532	0.750378	-3.00086	3.13133	-0.958333	0.337895	0.999734
ENSMUSG00000020877	Scrn2	1.56744	-0.312065	2.12634	-0.146762	0.88332	0.999734
ENSMUSG00000001445	Mrpl10	5.44484	0.133916	1.1234	0.119207	0.905112	0.999734
ENSMUSG00000038534	Osbpl7	1.84677	-0.100718	1.8749	-0.0537191	0.957159	0.999734
ENSMUSG00000038517	Tbkbp1	2.13749	0.666257	1.97419	0.337484	0.735752	0.999734
ENSMUSG00000001440	Kpnb1	18.0683	-0.0724369	0.666636	-0.10866	0.913472	0.999734
ENSMUSG00000001441	Npepps	14.1952	-0.128639	0.718788	-0.178967	0.857964	0.999734
ENSMUSG00000018882	Mrpl45	6.80009	-1.08744	1.09844	-0.98999	0.322179	0.999734
ENSMUSG00000038485	Socs7	4.22649	-0.708733	1.2759	-0.555478	0.578568	0.999734
ENSMUSG00000049807	Arhgap23	6.65766	0.834964	1.03119	0.809709	0.418108	0.999734
ENSMUSG00000038453	Srcin1	6.75867	0.46121	1.01332	0.455149	0.649002	0.999734
ENSMUSG00000043439	Epop	2.95456	1.02245	1.53449	0.666308	0.505214	0.999734
ENSMUSG00000038437	Mllt6	8.18783	0.664295	0.935399	0.710172	0.477597	0.999734
ENSMUSG00000078695	Cisd3	6.74418	0.939484	1.10456	0.850551	0.395019	0.999734
ENSMUSG00000018537	Pcgf2	2.77808	-0.688443	1.74512	-0.394496	0.693215	0.999734
ENSMUSG00000069744	Psmb3	50.0136	0.327016	0.417166	0.783898	0.4331	0.999734
ENSMUSG00000018547	Pip4k2b	5.94823	0.586037	1.08138	0.541935	0.587863	0.999734
ENSMUSG00000018541	Cwc25	8.37831	1.13203	0.945253	1.19759	0.231076	0.999734
ENSMUSG00000071415	Rpl23	517.748	-0.106859	0.228476	-0.467703	0.639997	0.999734
ENSMUSG00000038366	Lasp1	11.3583	-0.721502	0.82488	-0.874676	0.38175	0.999734
ENSMUSG00000050538	B230217C12Rik	4.28179	-0.0686686	1.3225	-0.0519234	0.95859	0.999734
ENSMUSG00000070336	Fbxo47	0.553893	2.60561	3.54291	0.735444	0.462069	0.999734
ENSMUSG00000017417	Plxdc1	2.57913	-2.45566	1.86593	-1.31605	0.188157	0.999734
ENSMUSG00000038352	Arl5c	1.57221	-0.962353	2.11936	-0.454077	0.649773	0.999734
ENSMUSG00000020882	Cacnb1	2.38635	-0.332667	1.70105	-0.195566	0.84495	0.999734
ENSMUSG00000017404	Rpl19	491.147	0.00999489	0.2283	0.0437795	0.96508	0.999734
ENSMUSG00000017400	Stac2	1.40821	-1.79409	2.40588	-0.745712	0.455842	0.999734
ENSMUSG00000020883	Fbxl20	6.41452	0.264506	1.07327	0.246449	0.805334	0.999734
ENSMUSG00000018160	Med1	9.93853	0.180233	0.864249	0.208542	0.834805	0.999734
ENSMUSG00000003119	Cdk12	11.2226	-0.701918	0.805403	-0.871511	0.383475	0.999734
ENSMUSG00000038255	Neurod2	3.60946	0.584457	1.39798	0.418073	0.675894	0.999734
ENSMUSG00000061718	Ppp1r1b	2.56759	1.21136	1.75944	0.688489	0.491145	0.999734
ENSMUSG00000018167	Stard3	3.09761	-0.23062	1.4677	-0.15713	0.875142	0.999734
ENSMUSG00000007877	Tcap	5.48748	0.829458	1.22758	0.675687	0.499239	0.999734
ENSMUSG00000038208	Pgap3	0.932396	1.60375	2.78172	0.576531	0.564256	0.999734
ENSMUSG00000062312	Erbb2	1.84384	-0.691148	1.92132	-0.359726	0.719052	0.999734
ENSMUSG00000002580	Mien1	27.6606	-0.0116353	0.560768	-0.0207488	0.983446	0.999734
ENSMUSG00000038150	Ormdl3	8.66749	-0.768174	0.908862	-0.845204	0.397997	0.999734
ENSMUSG00000017221	Psmd3	19.6329	0.177537	0.658122	0.269763	0.787342	0.999734
ENSMUSG00000017210	Med24	3.80595	-0.459693	1.35461	-0.339354	0.734343	0.999734
ENSMUSG00000058756	Thra	59.9425	-0.295889	0.40402	-0.732361	0.463948	0.999734
ENSMUSG00000020889	Nr1d1	7.79329	-1.25733	1.00123	-1.25578	0.209196	0.999734
ENSMUSG00000052915	Msl1	16.2233	-0.476172	0.679456	-0.700814	0.483419	0.999734
ENSMUSG00000078676	Casc3	8.54831	0.254204	0.912507	0.278577	0.780569	0.999734
ENSMUSG00000038020	Rapgefl1	1.47966	0.767454	2.28341	0.3361	0.736795	0.999734
ENSMUSG00000038013	Wipf2	6.49674	-0.510575	1.05742	-0.482851	0.629202	0.999734
ENSMUSG00000017493	Igfbp4	36.7253	0.547723	0.51648	1.06049	0.28892	0.999734
ENSMUSG00000037935	Smarce1	17.9491	0.15295	0.65634	0.233035	0.815734	0.999734
ENSMUSG00000019761	Krt10	3.8192	0.579179	1.46332	0.395797	0.692255	0.999734
ENSMUSG00000087692	Gm11940	0.482441	-2.37171	3.71307	-0.638748	0.522987	0.999734
ENSMUSG00000020912	Krt12	3.27007	-0.0506798	1.45929	-0.034729	0.972296	0.999734
ENSMUSG00000035530	Eif1	693.134	0.145665	0.226167	0.644057	0.519539	0.999734
ENSMUSG00000006930	Hap1	2.67523	0.945712	1.60845	0.587965	0.556556	0.999734
ENSMUSG00000001552	Jup	5.63748	1.07933	1.20203	0.897923	0.369226	0.999734
ENSMUSG00000006931	P3h4	9.16241	-0.417967	0.88402	-0.472802	0.636354	0.999734
ENSMUSG00000001555	Fkbp10	4.97379	0.671225	1.19009	0.564011	0.572747	0.999734
ENSMUSG00000017176	Nt5c3b	6.80071	0.27657	1.00998	0.273838	0.784209	0.999734
ENSMUSG00000048732	Klhl11	1.51694	0.375959	2.16386	0.173744	0.862066	0.999734
ENSMUSG00000020917	Acly	11.783	0.444435	0.786847	0.564831	0.572189	0.999734
ENSMUSG00000006782	Cnp	11.0116	0.294382	0.815953	0.360782	0.718262	0.999734
ENSMUSG00000014195	Dnajc7	22.7647	-0.636141	0.582664	-1.09178	0.274929	0.999734
ENSMUSG00000017837	Nkiras2	13.0601	-0.599281	0.77358	-0.774686	0.438525	0.999734
ENSMUSG00000014198	Zfp385c	3.3446	-1.89841	1.52523	-1.24467	0.213253	0.999734
ENSMUSG00000085604	Dhx58os	22.4081	-0.894844	0.593733	-1.50715	0.131773	0.999734
ENSMUSG00000020918	Kat2a	4.15013	1.05645	1.33228	0.792961	0.4278	0.999734
ENSMUSG00000019173	Rab5c	23.477	0.113627	0.580615	0.195701	0.844844	0.999734
ENSMUSG00000017747	Ghdc	2.28717	-0.182841	1.71505	-0.10661	0.915099	0.999734
ENSMUSG00000020919	Stat5b	6.04554	0.034833	1.08488	0.0321076	0.974386	0.999734
ENSMUSG00000004040	Stat3	26.288	0.4187	0.549006	0.762651	0.445671	0.999734
ENSMUSG00000004044	Cavin1	209.656	-0.122152	0.271169	-0.450465	0.652375	0.999734
ENSMUSG00000019302	Atp6v0a1	17.5458	-0.556892	0.671359	-0.829499	0.406822	0.999734
ENSMUSG00000001751	Naglu	2.97935	-0.505231	1.56415	-0.323007	0.74669	0.999734
ENSMUSG00000001755	Coasy	4.83198	0.0734341	1.19673	0.0613621	0.951071	0.999734
ENSMUSG00000017801	Mlx	8.13256	0.91153	0.940245	0.969461	0.332315	0.999734
ENSMUSG00000019303	Psmc3ip	1.74284	0.615913	1.94372	0.316874	0.751339	0.999734
ENSMUSG00000017802	Retreg3	6.4536	-0.848816	1.06124	-0.799838	0.423805	0.999734
ENSMUSG00000035198	Tubg1	10.3911	-0.204842	0.838364	-0.244336	0.806971	0.999734
ENSMUSG00000045007	Tubg2	1.62934	-0.38203	2.01061	-0.190007	0.849303	0.999734
ENSMUSG00000035172	Plekhh3	24.382	-0.207896	0.591804	-0.351292	0.725369	0.999734
ENSMUSG00000017167	Cntnap1	2.94024	0.230425	1.53613	0.150004	0.880762	0.999734
ENSMUSG00000006920	Ezh1	8.19537	-0.279196	0.969095	-0.288099	0.773271	0.999734
ENSMUSG00000001240	Ramp2	4.34475	-0.505248	1.29482	-0.390207	0.696383	0.999734
ENSMUSG00000078656	Vps25	1.39682	-2.39314	2.36154	-1.01338	0.310878	0.999734
ENSMUSG00000017188	Coa3	42.4194	0.462046	0.456045	1.01316	0.310985	0.999734
ENSMUSG00000035086	Becn1	13.9807	-0.0844426	0.723257	-0.116753	0.907056	0.999734
ENSMUSG00000078652	Psme3	7.24126	-1.0721	1.00796	-1.06363	0.287494	0.999734
ENSMUSG00000019326	Aoc3	53.4415	0.157593	0.409475	0.384865	0.700337	0.999734
ENSMUSG00000075528	Aarsd1	27.9198	-0.0961409	0.532175	-0.180657	0.856637	0.999734
ENSMUSG00000097487	Ptges3l	16.2109	-0.425489	0.685129	-0.621035	0.534577	0.999734
ENSMUSG00000035007	Rundc1	3.8737	0.114209	1.42992	0.0798713	0.93634	0.999734
ENSMUSG00000063316	Rpl27	257.572	-0.202888	0.254819	-0.796206	0.425912	0.999734
ENSMUSG00000010358	Ifi35	12.1482	0.0997784	0.779346	0.128028	0.898126	0.999734
ENSMUSG00000034993	Vat1	14.0087	-0.445297	0.772981	-0.576077	0.564563	0.999734
ENSMUSG00000001313	Rnd2	21.1277	-0.922212	0.614037	-1.50188	0.133127	0.999734
ENSMUSG00000017119	Nbr1	13.7614	0.0226477	0.727381	0.0311359	0.975161	0.999734
ENSMUSG00000010362	Rdm1	12.403	0.455247	0.794564	0.572952	0.566677	0.999734
ENSMUSG00000034936	Arl4d	6.72157	-0.177151	1.06326	-0.166612	0.867676	0.999734
ENSMUSG00000034931	Dhx8	6.25158	-0.0733594	1.06365	-0.0689698	0.945014	0.999734
ENSMUSG00000017724	Etv4	1.54819	2.40722	2.41393	0.997221	0.318657	0.999734
ENSMUSG00000003518	Dusp3	51.8625	-0.178118	0.417561	-0.426567	0.669695	0.999734
ENSMUSG00000052373	Mpp3	1.73328	-1.21034	2.01212	-0.601526	0.54749	0.999734
ENSMUSG00000017314	Mpp2	12.4096	0.253209	0.76119	0.332649	0.739399	0.999734
ENSMUSG00000020921	Tmem101	7.0617	-0.577297	1.02924	-0.560896	0.574868	0.999734
ENSMUSG00000020922	Lsm12	12.5129	-0.211061	0.80915	-0.260843	0.794214	0.999734
ENSMUSG00000034793	G6pc3	3.74698	-0.130219	1.35227	-0.0962968	0.923285	0.999734
ENSMUSG00000008855	Hdac5	25.9522	-0.0523159	0.560317	-0.0933684	0.925611	0.999734
ENSMUSG00000034757	Tmub2	9.2254	-0.106203	0.889036	-0.119459	0.904912	0.999734
ENSMUSG00000059995	Atxn7l3	10.7476	-0.418357	0.855065	-0.48927	0.624651	0.999734
ENSMUSG00000020923	Ubtf	20.8473	0.43701	0.613651	0.712146	0.476374	0.999734
ENSMUSG00000006575	Rundc3a	11.1875	-0.123346	0.812046	-0.151895	0.87927	0.999734
ENSMUSG00000018677	Slc25a39	19.3311	-0.280896	0.714843	-0.392947	0.694358	0.999734
ENSMUSG00000034708	Grn	22.3756	-0.696863	0.591606	-1.17792	0.238829	0.999734
ENSMUSG00000034685	Fam171a2	5.47363	-0.834626	1.15843	-0.72048	0.471229	0.999734
ENSMUSG00000034664	Itga2b	1.24238	-0.402533	2.36326	-0.17033	0.864751	0.999734
ENSMUSG00000034621	Gpatch8	18.5248	-0.32147	0.647362	-0.496584	0.619482	0.999734
ENSMUSG00000078640	Gm11627	20.1656	-0.0348017	0.609717	-0.0570784	0.954483	0.999734
ENSMUSG00000050288	Fzd2	16.4965	0.591556	0.685721	0.862677	0.388315	0.999734
ENSMUSG00000020925	Ccdc43	6.69642	-0.586705	2.36758	-0.247808	0.804283	0.999734
ENSMUSG00000020926	Adam11	2.02216	0.747709	1.83739	0.406941	0.684052	0.999734
ENSMUSG00000034520	Gjc1	73.581	-0.341873	0.363681	-0.940034	0.3472	0.999734
ENSMUSG00000020928	Higd1b	146.369	-0.679048	0.313727	-2.16445	0.0304296	0.999734
ENSMUSG00000020929	Eftud2	11.9199	-0.552874	0.805702	-0.686202	0.492586	0.999734
ENSMUSG00000020932	Gfap	2.13382	2.98968	2.16629	1.38009	0.167559	0.999734
ENSMUSG00000045532	C1ql1	9.21488	0.608419	1.9412	0.313425	0.753958	0.999734
ENSMUSG00000020935	Dcakd	3.95563	-0.846091	1.33892	-0.631922	0.527438	0.999734
ENSMUSG00000020936	Nmt1	23.2336	-0.0343665	0.586733	-0.0585727	0.953292	0.999734
ENSMUSG00000020937	Plcd3	2.97258	2.45229	1.74325	1.40673	0.159507	0.999734
ENSMUSG00000056938	Acbd4	12.1741	-0.0221229	0.767559	-0.0288224	0.977006	0.999734
ENSMUSG00000048878	Hexim1	12.5363	0.687247	0.784329	0.876222	0.380909	0.999734
ENSMUSG00000055805	Fmnl1	2.5665	-0.0241466	1.69113	-0.0142784	0.988608	0.999734
ENSMUSG00000020941	Map3k14	0.974438	0.200064	2.62836	0.0761175	0.939326	0.999734
ENSMUSG00000034255	Arhgap27	1.03633	0.118878	2.48937	0.0477541	0.961912	0.999734
ENSMUSG00000034247	Plekhm1	1.42439	2.40908	2.41648	0.99694	0.318794	0.999734
ENSMUSG00000046215	Rprml	8.84566	0.6475	0.908738	0.712527	0.476138	0.999734
ENSMUSG00000020946	Gosr2	5.29593	0.419186	1.21772	0.344237	0.730668	0.999734
ENSMUSG00000034187	Nsf	31.9259	-0.221412	0.503234	-0.439979	0.659952	0.999734
ENSMUSG00000062421	Arf2	10.1091	-0.0304226	0.846111	-0.0359558	0.971318	0.999734
ENSMUSG00000018411	Mapt	14.0521	0.126045	0.722952	0.174347	0.861592	0.999734
ENSMUSG00000018412	Kansl1	9.26035	0.225837	0.87425	0.25832	0.79616	0.999734
ENSMUSG00000020687	Cdc27	4.69923	0.454554	1.23106	0.369239	0.71195	0.999734
ENSMUSG00000061086	Myl4	22.2701	-0.627672	0.597828	-1.04992	0.293755	0.999734
ENSMUSG00000020689	Itgb3	1.66845	-1.78675	2.18249	-0.818674	0.412972	0.999734
ENSMUSG00000020691	Mettl2	1.67138	-1.0428	2.06935	-0.503928	0.614312	0.999734
ENSMUSG00000099681	1700052K11Rik	0.860944	-1.59835	2.79805	-0.571237	0.567839	0.999734
ENSMUSG00000020694	Tlk2	4.99859	-0.236461	1.21313	-0.194918	0.845457	0.999734
ENSMUSG00000020695	Mrc2	0.768397	1.17896	3.00965	0.391725	0.695261	0.999734
ENSMUSG00000053580	Tanc2	5.42683	-0.424369	1.12534	-0.377102	0.706098	0.999734
ENSMUSG00000019590	Cyb561	2.27208	-1.10918	1.81203	-0.61212	0.540458	0.999734
ENSMUSG00000049354	Dcaf7	8.11839	-0.502139	0.968934	-0.518239	0.604292	0.999734
ENSMUSG00000085255	Taco1os	0.696945	-2.91123	3.20885	-0.90725	0.364274	0.999734
ENSMUSG00000020700	Map3k3	3.80118	-0.206136	1.35388	-0.152255	0.878986	0.999734
ENSMUSG00000040699	Limd2	7.23449	-0.030518	0.983781	-0.0310211	0.975253	0.999734
ENSMUSG00000069631	Strada	3.30658	-0.0906321	1.46889	-0.0617012	0.950801	0.999734
ENSMUSG00000078622	Ccdc47	20.6488	-0.10934	0.612636	-0.178475	0.85835	0.999734
ENSMUSG00000020705	Ddx42	12.9539	0.131074	0.745338	0.175859	0.860405	0.999734
ENSMUSG00000020706	Ftsj3	3.85462	-0.232409	1.32624	-0.175239	0.860892	0.999734
ENSMUSG00000020708	Psmc5	56.9537	0.24104	0.397099	0.607002	0.543849	0.999734
ENSMUSG00000078619	Smarcd2	4.42946	1.10388	1.26701	0.871244	0.383621	0.999734
ENSMUSG00000020715	Ern1	1.29288	-1.30943	2.35564	-0.555868	0.578301	0.999734
ENSMUSG00000040548	Tex2	4.33706	-0.526855	1.25767	-0.418913	0.67528	0.999734
ENSMUSG00000020717	Pecam1	1.23282	-3.72038	2.60729	-1.42691	0.153605	0.999734
ENSMUSG00000020718	Polg2	2.21388	-0.584733	1.81427	-0.322297	0.747228	0.999734
ENSMUSG00000020719	Ddx5	250.738	0.459402	0.262619	1.74931	0.0802373	0.999734
ENSMUSG00000018372	Cep95	1.03633	0.118878	2.48937	0.0477541	0.961912	0.999734
ENSMUSG00000018363	Smurf2	6.775	-0.190714	1.04619	-0.182295	0.855351	0.999734
ENSMUSG00000078607	1810010H24Rik	0.64644	-1.06162	3.12622	-0.339587	0.734168	0.999734
ENSMUSG00000040481	Bptf	22.8131	-0.744169	0.590852	-1.25948	0.207856	0.999734
ENSMUSG00000018433	Nol11	9.6353	-0.877909	0.870519	-1.00849	0.31322	0.999734
ENSMUSG00000040430	Pitpnc1	56.5172	-0.573707	0.432819	-1.32551	0.185001	0.999734
ENSMUSG00000086298	Gm11716	1.29288	-1.30943	2.35564	-0.555868	0.578301	0.999734
ENSMUSG00000085245	Gm11713	1.35294	0.0683681	2.26432	0.0301936	0.975913	0.999734
ENSMUSG00000020720	Psmd12	25.4003	-0.550293	0.572609	-0.961026	0.336539	0.999734
ENSMUSG00000020721	Helz	14.1539	-0.0519093	0.75309	-0.0689284	0.945047	0.999734
ENSMUSG00000020723	Cacng4	7.38736	0.237731	1.93197	0.123051	0.902067	0.999734
ENSMUSG00000050965	Prkca	7.13608	0.00356499	1.00372	0.00355178	0.997166	0.999734
ENSMUSG00000020728	Cep112	3.58005	-0.598459	1.37851	-0.434134	0.664191	0.999734
ENSMUSG00000000142	Axin2	3.2864	-1.38289	1.58126	-0.874552	0.381818	0.999734
ENSMUSG00000020611	Gna13	10.9317	0.0240832	0.807301	0.0298318	0.976201	0.999734
ENSMUSG00000020610	Amz2	7.63577	0.252967	0.977812	0.258707	0.795861	0.999734
ENSMUSG00000041895	Wipi1	11.771	-0.436939	0.787977	-0.554508	0.579231	0.999734
ENSMUSG00000020612	Prkar1a	119.688	-0.143593	0.3147	-0.456284	0.648185	0.999734
ENSMUSG00000020614	Fam20a	9.27005	-0.455661	0.879465	-0.518111	0.604381	0.999734
ENSMUSG00000041828	Abca8a	1.26223	0.521353	2.4621	0.211752	0.832301	0.999734
ENSMUSG00000018800	Abca5	5.51754	-0.478843	1.15679	-0.413942	0.678917	0.999734
ENSMUSG00000020623	Map2k6	0.64644	-1.06162	3.12622	-0.339587	0.734168	0.999734
ENSMUSG00000051497	Kcnj16	1.68277	-0.441167	1.9705	-0.223886	0.822846	0.999734
ENSMUSG00000000567	Sox9	3.33416	1.86867	1.53888	1.2143	0.224632	0.999734
ENSMUSG00000087259	2610035D17Rik	5.73926	0.549219	1.14579	0.479336	0.6317	0.999734
ENSMUSG00000041654	Slc39a11	1.25084	-0.438803	2.28878	-0.191719	0.847963	0.999734
ENSMUSG00000018661	Cog1	3.59745	-2.96397	1.69553	-1.74811	0.0804449	0.999734
ENSMUSG00000041629	Fam104a	37.1262	-0.513414	0.479384	-1.07099	0.284176	0.999734
ENSMUSG00000041623	D11Wsu47e	0.974438	0.200064	2.62836	0.0761175	0.939326	0.999734
ENSMUSG00000041598	Cdc42ep4	21.112	-0.237319	0.624636	-0.379931	0.703996	0.999734
ENSMUSG00000041592	Sdk2	1.89065	-2.40849	2.16804	-1.11091	0.266609	0.999734
ENSMUSG00000057322	Rpl38	328.808	-0.449658	0.311562	-1.44324	0.148954	0.999734
ENSMUSG00000034714	Ttyh2	2.44271	0.0538213	1.65601	0.0325007	0.974073	0.999734
ENSMUSG00000010021	Kif19a	0.482441	-2.37171	3.71307	-0.638748	0.522987	0.999734
ENSMUSG00000000202	Btbd17	10.2549	0.207472	0.989854	0.209599	0.833981	0.999734
ENSMUSG00000051043	Gprc5c	23.2921	-0.92583	0.601021	-1.54043	0.123456	0.999734
ENSMUSG00000044811	Cd300c2	1.64183	2.52885	2.31885	1.09056	0.275466	0.999734
ENSMUSG00000020733	Slc9a3r1	15.7776	0.583464	0.705223	0.827346	0.408041	0.999734
ENSMUSG00000015542	Nat9	6.02939	-0.00547617	1.07141	-0.0051112	0.995922	0.999734
ENSMUSG00000045980	Tmem104	2.37126	-1.1549	1.77724	-0.649826	0.515805	0.999734
ENSMUSG00000020734	Grin2c	1.76378	4.33384	2.32502	1.86401	0.062321	0.999734
ENSMUSG00000018861	Fdxr	1.97166	1.48018	1.9941	0.742281	0.457917	0.999734
ENSMUSG00000034586	Hid1	2.05835	-0.94515	1.85136	-0.510516	0.60969	0.999734
ENSMUSG00000050910	Cdr2l	1.35478	-1.73333	2.4053	-0.720631	0.471137	0.999734
ENSMUSG00000018858	Mrpl58	22.7812	-0.274073	0.597473	-0.458721	0.646435	0.999734
ENSMUSG00000034566	Atp5h	257.97	0.169939	0.259499	0.654873	0.51255	0.999734
ENSMUSG00000016940	Kctd2	10.4724	0.684024	0.881163	0.776274	0.437587	0.999734
ENSMUSG00000020736	Nt5c	16.5427	0.168684	0.677021	0.249156	0.80324	0.999734
ENSMUSG00000020737	Jpt1	10.2197	0.0329785	0.835966	0.0394496	0.968532	0.999734
ENSMUSG00000020738	Sumo2	152.32	0.131559	0.2969	0.44311	0.657687	0.999734
ENSMUSG00000020739	Nup85	4.60668	1.05778	1.27595	0.829011	0.407098	0.999734
ENSMUSG00000020740	Gga3	5.43638	0.128723	1.12171	0.114756	0.908638	0.999734
ENSMUSG00000046756	Mrps7	17.9024	-0.25133	0.653872	-0.384372	0.700703	0.999734
ENSMUSG00000020743	Mif4gd	17.1394	-0.103664	0.675641	-0.153431	0.878058	0.999734
ENSMUSG00000020744	Slc25a19	5.76068	0.154258	1.13324	0.136121	0.891726	0.999734
ENSMUSG00000059923	Grb2	19.337	0.310353	0.622268	0.498744	0.617959	0.999734
ENSMUSG00000020747	Tmem94	6.75512	-1.08653	1.05056	-1.03423	0.301028	0.999734
ENSMUSG00000034471	Caskin2	10.7773	0.250195	0.814429	0.307203	0.758689	0.999734
ENSMUSG00000020781	Tsen54	4.08161	0.597798	1.30178	0.459217	0.646079	0.999734
ENSMUSG00000020752	Recql5	1.20033	0.563985	2.31619	0.243497	0.80762	0.999734
ENSMUSG00000048442	Smim5	32.6445	0.206215	0.570919	0.361198	0.717951	0.999734
ENSMUSG00000075420	Smim6	2.08113	0.16733	1.98513	0.0842919	0.932824	0.999734
ENSMUSG00000020755	Sap30bp	8.8572	-0.320585	0.903327	-0.354894	0.722669	0.999734
ENSMUSG00000020766	Galk1	17.9186	-0.24056	0.653236	-0.36826	0.71268	0.999734
ENSMUSG00000016559	H3f3b	417.624	-0.160376	0.236728	-0.677469	0.498108	0.999734
ENSMUSG00000020770	Unk	2.54372	-0.887163	1.63583	-0.542333	0.587589	0.999734
ENSMUSG00000034341	Wbp2	34.1064	0.280049	0.50007	0.560021	0.575465	0.999734
ENSMUSG00000020773	Trim47	19.6393	-0.0446233	0.624226	-0.0714859	0.943011	0.999734
ENSMUSG00000054517	Trim65	3.20448	-0.295788	1.47662	-0.200315	0.841235	0.999734
ENSMUSG00000020775	Mrpl38	14.8302	-0.253533	0.70202	-0.361148	0.717989	0.999734
ENSMUSG00000020776	Fbf1	3.0585	0.533179	1.5012	0.355168	0.722464	0.999734
ENSMUSG00000020777	Acox1	9.15345	-0.267853	0.948759	-0.28232	0.777699	0.999734
ENSMUSG00000020778	Ten1	7.95315	0.206581	0.960028	0.215182	0.829626	0.999734
ENSMUSG00000020780	Srp68	11.7584	0.404138	0.795986	0.507721	0.611649	0.999734
ENSMUSG00000020792	Exoc7	14.4798	-0.263509	0.728211	-0.361858	0.717458	0.999734
ENSMUSG00000052949	Rnf157	3.54094	0.0466193	1.39177	0.0334964	0.973279	0.999734
ENSMUSG00000050628	Ubald2	19.2427	-0.199916	0.635781	-0.314441	0.753186	0.999734
ENSMUSG00000015869	Prpsap1	18.9226	-0.495654	0.637068	-0.778025	0.436554	0.999734
ENSMUSG00000020802	Ube2o	4.89095	-0.160426	1.18119	-0.135817	0.891966	0.999734
ENSMUSG00000020810	Cygb	7.08851	0.326283	0.994477	0.328095	0.74284	0.999734
ENSMUSG00000075410	Prcd	0.696945	-2.91123	3.20885	-0.90725	0.364274	0.999734
ENSMUSG00000020812	Snhg16	5.5668	0.450946	1.12683	0.400189	0.689018	0.999734
ENSMUSG00000057286	St6galnac2	1.40345	-0.703862	2.24031	-0.314181	0.753384	0.999734
ENSMUSG00000020814	Mxra7	8.79456	0.230405	0.937266	0.245826	0.805817	0.999734
ENSMUSG00000056962	Jmjd6	10.3121	0.726355	0.842731	0.861905	0.38874	0.999734
ENSMUSG00000090266	Mettl23	11.6176	0.0211584	0.810969	0.0260903	0.979185	0.999734
ENSMUSG00000034120	Srsf2	47.469	0.13113	0.426515	0.307446	0.758504	0.999734
ENSMUSG00000020818	Mfsd11	4.0414	0.460153	1.3087	0.351611	0.72513	0.999734
ENSMUSG00000086859	Snhg20	8.01921	-0.460135	0.945421	-0.486698	0.626472	0.999734
ENSMUSG00000020823	Sec14l1	7.77776	0.00268074	0.97285	0.00275555	0.997801	0.999734
ENSMUSG00000059248	Sept9	8.28869	1.69727	0.980548	1.73094	0.0834628	0.999734
ENSMUSG00000054418	2900041M22Rik	0.553893	2.60561	3.54291	0.735444	0.462069	0.999734
ENSMUSG00000025571	Tnrc6c	21.3123	-0.358688	0.649995	-0.551832	0.581063	0.999734
ENSMUSG00000048277	Syngr2	21.1593	-0.405992	0.604439	-0.671684	0.501785	0.999734
ENSMUSG00000053113	Socs3	63.0768	1.42413	0.454775	3.1315	0.00173917	0.999734
ENSMUSG00000017715	Pgs1	6.68613	-0.431727	1.0377	-0.416042	0.677379	0.999734
ENSMUSG00000017132	Cyth1	4.01971	0.602208	1.34696	0.447087	0.654812	0.999734
ENSMUSG00000033909	Usp36	7.78237	1.18853	0.993236	1.19663	0.231451	0.999734
ENSMUSG00000017466	Timp2	53.2763	-0.435104	0.429368	-1.01336	0.310889	0.999734
ENSMUSG00000033880	Lgals3bp	0.768397	1.17896	3.00965	0.391725	0.695261	0.999734
ENSMUSG00000025575	Cant1	5.07111	-0.00179522	1.20517	-0.0014896	0.998811	0.999734
ENSMUSG00000017446	C1qtnf1	2.4036	1.05603	1.80506	0.585036	0.558523	0.999734
ENSMUSG00000033857	Engase	1.36433	0.896839	2.19737	0.408142	0.683169	0.999734
ENSMUSG00000025576	Rbfox3	12.9605	0.278474	0.750157	0.371221	0.710473	0.999734
ENSMUSG00000025578	Cbx8	4.63257	0.628904	1.23468	0.509366	0.610496	0.999734
ENSMUSG00000039989	Cbx4	16.4485	-0.139777	0.679871	-0.205593	0.837109	0.999734
ENSMUSG00000039976	Tbc1d16	1.01832	-3.4378	2.81575	-1.22092	0.222118	0.999734
ENSMUSG00000025579	Gaa	15.4315	0.0248446	0.736426	0.0337367	0.973087	0.999734
ENSMUSG00000025580	Eif4a3	19.136	-0.693301	0.632564	-1.09602	0.273071	0.999734
ENSMUSG00000005043	Sgsh	2.00784	-0.351198	1.83007	-0.191904	0.847817	0.999734
ENSMUSG00000039908	Slc26a11	1.41484	0.0133429	2.13157	0.00625966	0.995006	0.999734
ENSMUSG00000109408	A930037H05Rik	1.03633	0.118878	2.48937	0.0477541	0.961912	0.999734
ENSMUSG00000039850	Endov	2.92515	-0.41928	1.52494	-0.274948	0.783356	0.999734
ENSMUSG00000025582	Nptx1	3.56372	0.750089	1.50899	0.49708	0.619133	0.999734
ENSMUSG00000025583	Rptor	5.10545	-0.278516	1.16186	-0.239715	0.810551	0.999734
ENSMUSG00000025371	Chmp6	10.2617	-0.56684	0.897212	-0.631779	0.527531	0.999734
ENSMUSG00000025372	Baiap2	14.0082	0.0185029	0.759049	0.0243765	0.980552	0.999734
ENSMUSG00000025375	Aatk	9.5674	-0.0971361	0.859952	-0.112955	0.910066	0.999734
ENSMUSG00000039781	Cep131	2.24622	1.89566	1.83705	1.03191	0.302116	0.999734
ENSMUSG00000078572	Ndufaf8	22.0079	-1.10939	0.602386	-1.84165	0.0655262	0.999734
ENSMUSG00000061306	Slc38a10	7.56541	0.254599	0.979247	0.259995	0.794868	0.999734
ENSMUSG00000039741	Bahcc1	5.6287	0.442186	1.14093	0.387566	0.698337	0.999734
ENSMUSG00000062825	Actg1	365.729	-0.133913	0.261562	-0.511974	0.608669	0.999734
ENSMUSG00000043644	0610009L18Rik	20.2221	-0.449282	0.61792	-0.727088	0.467172	0.999734
ENSMUSG00000025384	Faap100	4.26853	-0.970844	1.29479	-0.749809	0.45337	0.999734
ENSMUSG00000039703	Nploc4	5.57449	0.516068	1.15947	0.445091	0.656254	0.999734
ENSMUSG00000039670	Oxld1	6.88663	-0.343959	1.01566	-0.338656	0.734869	0.999734
ENSMUSG00000049957	Ccdc137	3.91468	0.222865	1.3315	0.167379	0.867072	0.999734
ENSMUSG00000057594	Arl16	3.47904	0.0744486	1.39206	0.0534807	0.957349	0.999734
ENSMUSG00000025793	Hgs	9.89031	1.78186	0.922325	1.93192	0.0533698	0.999734
ENSMUSG00000039640	Mrpl12	32.2225	-0.257702	0.509503	-0.50579	0.613004	0.999734
ENSMUSG00000025792	Slc25a10	0.810439	-0.348264	2.85295	-0.122071	0.902842	0.999734
ENSMUSG00000061111	Mcrip1	38.0234	-0.17687	0.479831	-0.368609	0.712419	0.999734
ENSMUSG00000025130	P4hb	16.8807	-0.0677566	0.681857	-0.0993708	0.920844	0.999734
ENSMUSG00000025132	Arhgdia	60.9584	0.00306827	0.394098	0.00778556	0.993788	0.999734
ENSMUSG00000025134	Alyref	20.7327	-0.227076	0.643868	-0.352675	0.724332	0.999734
ENSMUSG00000025135	Anapc11	34.5548	-0.390029	0.489493	-0.796802	0.425566	0.999734
ENSMUSG00000025137	Pcyt2	6.63547	1.28741	1.06992	1.20328	0.228869	0.999734
ENSMUSG00000025138	Sirt7	9.92898	-0.10782	0.857118	-0.125793	0.899896	0.999734
ENSMUSG00000051510	Mafg	14.1812	-0.0565513	0.721715	-0.0783569	0.937544	0.999734
ENSMUSG00000025142	Aspscr1	5.08143	0.566848	1.23386	0.459409	0.645941	0.999734
ENSMUSG00000025144	Cenpx	22.4076	0.178301	0.605284	0.294574	0.768319	0.999734
ENSMUSG00000025145	Lrrc45	2.66567	-0.190828	1.58615	-0.120309	0.904239	0.999734
ENSMUSG00000018012	Rac3	3.11856	1.15206	1.50012	0.767978	0.4425	0.999734
ENSMUSG00000039450	Dcxr	2.21388	-0.584733	1.81427	-0.322297	0.747228	0.999734
ENSMUSG00000025150	Cbr2	1.81612	1.35562	2.04806	0.661904	0.508033	0.999734
ENSMUSG00000025158	Rfng	3.23513	-0.976839	1.55997	-0.626193	0.531188	0.999734
ENSMUSG00000025156	Gps1	22.315	-0.00272765	0.603833	-0.00451723	0.996396	0.999734
ENSMUSG00000025155	Dus1l	7.5908	0.278068	0.994072	0.279726	0.779688	0.999734
ENSMUSG00000025153	Fasn	4.33582	1.04293	1.35375	0.770397	0.441064	0.999734
ENSMUSG00000025162	Csnk1d	15.1678	0.0198738	0.694541	0.0286143	0.977172	0.999734
ENSMUSG00000025169	Ogfod3	4.67754	0.583815	1.2291	0.474995	0.634791	0.999734
ENSMUSG00000039294	Cybc1	4.55156	-0.64416	1.23578	-0.521258	0.602187	0.999734
ENSMUSG00000000056	Narf	6.42482	-0.0130717	1.07209	-0.0121928	0.990272	0.999734
ENSMUSG00000039275	Foxk2	7.46224	0.397298	0.980068	0.405378	0.6852	0.999734
ENSMUSG00000025173	Wdr45b	11.2873	0.245306	0.81142	0.302317	0.762411	0.999734
ENSMUSG00000025170	Rab40b	1.58839	2.5991	2.34229	1.10964	0.267155	0.999734
ENSMUSG00000039253	Fn3krp	1.3614	0.0967626	2.2883	0.0422858	0.966271	0.999734
ENSMUSG00000025175	Fn3k	4.16336	0.910503	1.32094	0.689286	0.490643	0.999734
ENSMUSG00000039230	Tbcd	2.20063	-3.10123	2.08398	-1.48813	0.136717	0.999734
ENSMUSG00000039208	Metrnl	3.12995	1.65199	1.56717	1.05412	0.291826	0.999734
ENSMUSG00000079179	Rab10os	6.85122	0.105534	1.0042	0.105093	0.916302	0.999734
ENSMUSG00000020671	Rab10	27.3334	-0.00182108	0.537708	-0.00338675	0.997298	0.999734
ENSMUSG00000020668	Kif3c	8.06294	0.310119	0.931052	0.333085	0.73907	0.999734
ENSMUSG00000037486	Asxl2	8.77498	0.276489	0.910176	0.303775	0.761299	0.999734
ENSMUSG00000020661	Dnmt3a	11.6887	0.00457422	0.786134	0.00581863	0.995357	0.999734
ENSMUSG00000020660	Pomc	0.482441	-2.37171	3.71307	-0.638748	0.522987	0.999734
ENSMUSG00000020658	Efr3b	2.2901	0.309258	1.73481	0.178267	0.858514	0.999734
ENSMUSG00000020657	Dnajc27	4.3178	0.264189	1.30657	0.202201	0.83976	0.999734
ENSMUSG00000020654	Adcy3	1.30134	-1.65927	2.45428	-0.676072	0.498995	0.999734
ENSMUSG00000096199	Ptrhd1	5.1264	0.520742	1.162	0.448143	0.65405	0.999734
ENSMUSG00000020647	Ncoa1	14.0304	-0.155853	0.73518	-0.211992	0.832113	0.999734
ENSMUSG00000118449	AC241534.1	1.80473	0.580175	1.93196	0.300304	0.763946	0.999734
ENSMUSG00000020640	Itsn2	8.94868	-0.375042	0.901884	-0.415842	0.677525	0.999734
ENSMUSG00000020639	Pfn4	1.37279	0.975724	2.34458	0.416162	0.677292	0.999734
ENSMUSG00000037361	Sf3b6	39.92	0.856379	0.484088	1.76906	0.0768844	0.999734
ENSMUSG00000020635	Fkbp1b	1.59023	1.13804	2.09013	0.544483	0.586109	0.999734
ENSMUSG00000051721	Wdcp	2.83923	1.084	1.57312	0.689072	0.490778	0.999734
ENSMUSG00000020634	Ubxn2a	11.6552	0.112114	0.802857	0.139644	0.888941	0.999734
ENSMUSG00000052812	Atad2b	8.35198	-0.423274	0.920367	-0.459897	0.64559	0.999734
ENSMUSG00000020627	Klhl29	3.69245	-1.01995	1.44935	-0.703732	0.4816	0.999734
ENSMUSG00000037735	2810032G03Rik	0.64644	-1.06162	3.12622	-0.339587	0.734168	0.999734
ENSMUSG00000037669	Ldah	6.46023	-0.510083	1.04367	-0.488739	0.625026	0.999734
ENSMUSG00000020605	Hs1bp3	3.02785	1.52981	1.64511	0.929917	0.352414	0.999734
ENSMUSG00000054364	Rhob	108.927	0.763807	0.333386	2.29106	0.02196	0.999734
ENSMUSG00000020594	Pum2	25.9141	0.140853	0.56961	0.24728	0.804692	0.999734
ENSMUSG00000020592	Sdc1	0.553893	2.60561	3.54291	0.735444	0.462069	0.999734
ENSMUSG00000020585	Laptm4a	125.816	-0.137944	0.319152	-0.432219	0.665582	0.999734
ENSMUSG00000066643	Wdr35	4.10146	0.919169	1.30896	0.702212	0.482547	0.999734
ENSMUSG00000066637	Ttc32	7.36123	0.72456	0.986407	0.734545	0.462617	0.999734
ENSMUSG00000020621	Rdh14	18.9556	0.266337	0.627534	0.424418	0.671261	0.999734
ENSMUSG00000043673	Kcns3	4.10454	-1.16631	1.32523	-0.88008	0.378816	0.999734
ENSMUSG00000020608	Smc6	29.1826	0.0858458	0.523583	0.163958	0.869764	0.999734
ENSMUSG00000054459	Vsnl1	42.4141	0.792787	0.448518	1.76757	0.0771329	0.999734
ENSMUSG00000086022	Rad51ap2	3.12702	1.19118	1.53441	0.776313	0.437564	0.999734
ENSMUSG00000020589	Fam49a	7.4918	-0.295954	0.981573	-0.30151	0.763025	0.999734
ENSMUSG00000037149	Ddx1	16.129	-0.206721	0.677311	-0.305209	0.760207	0.999734
ENSMUSG00000020576	Nbas	2.8326	0.396893	1.54081	0.257587	0.796726	0.999734
ENSMUSG00000020601	Trib2	9.06339	-1.5069	0.933535	-1.61419	0.106486	0.999734
ENSMUSG00000020593	Lpin1	3.89959	-0.257777	1.34326	-0.191904	0.847817	0.999734
ENSMUSG00000020591	Ntsr2	17.2405	1.11418	1.21277	0.918706	0.358249	0.999734
ENSMUSG00000057469	E2f6	3.79456	-0.740382	1.34677	-0.549745	0.582495	0.999734
ENSMUSG00000020580	Rock2	67.411	0.0842705	0.381199	0.221067	0.82504	0.999734
ENSMUSG00000045679	Pqlc3	4.60006	0.60146	1.31806	0.456322	0.648158	0.999734
ENSMUSG00000051726	Kcnf1	3.43884	-0.141969	1.50165	-0.0945414	0.924679	0.999734
ENSMUSG00000020571	Pdia6	20.448	-0.423867	0.611401	-0.693272	0.488139	0.999734
ENSMUSG00000061458	Nol10	1.07838	-0.952162	2.54619	-0.373957	0.708437	0.999734
ENSMUSG00000011179	Odc1	16.0792	-0.451053	0.691634	-0.652155	0.514301	0.999734
ENSMUSG00000071379	Hpcal1	3.13782	-0.0165663	1.5624	-0.0106031	0.99154	0.999734
ENSMUSG00000052632	Asap2	15.1282	-0.740694	0.776561	-0.953812	0.340179	0.999734
ENSMUSG00000062352	Itgb1bp1	13.0597	0.238566	0.757989	0.314735	0.752963	0.999734
ENSMUSG00000054309	Cpsf3	7.91326	0.537293	0.961565	0.55877	0.576319	0.999734
ENSMUSG00000062054	Iah1	28.4934	0.329775	0.524924	0.628234	0.52985	0.999734
ENSMUSG00000052593	Adam17	7.86661	-0.407892	0.943729	-0.432213	0.665587	0.999734
ENSMUSG00000076432	Ywhaq	146.168	0.0779663	0.293268	0.265853	0.790352	0.999734
ENSMUSG00000073158	9030624G23Rik	2.28054	-1.19792	1.91508	-0.625521	0.531629	0.999734
ENSMUSG00000059669	Taf1b	6.62885	0.961738	1.07086	0.898098	0.369133	0.999734
ENSMUSG00000020653	Klf11	3.30351	3.63662	1.91262	1.90138	0.0572524	0.999734
ENSMUSG00000062563	Cys1	9.17919	0.62806	0.892265	0.703894	0.481499	0.999734
ENSMUSG00000113621	2900060N12Rik	0.696945	-2.91123	3.20885	-0.90725	0.364274	0.999734
ENSMUSG00000020646	Mboat2	4.74497	0.360219	1.22458	0.294158	0.768637	0.999734
ENSMUSG00000036333	Kidins220	18.3715	-0.0244728	0.650848	-0.0376013	0.970006	0.999734
ENSMUSG00000020644	Id2	32.8254	1.48147	0.542569	2.73046	0.00632451	0.999734
ENSMUSG00000020642	Rnf144a	2.18616	0.949172	1.77621	0.53438	0.593079	0.999734
ENSMUSG00000020638	Cmpk2	0.914377	-1.68176	2.74852	-0.611879	0.540618	0.999734
ENSMUSG00000094002	Gm9866	1.02494	-0.873676	2.58527	-0.337944	0.735405	0.999734
ENSMUSG00000061477	Rps7	356.512	0.0281581	0.247722	0.113668	0.909501	0.999734
ENSMUSG00000020630	Rnaseh1	5.76515	0.260597	1.18462	0.219982	0.825885	0.999734
ENSMUSG00000020629	Adi1	1.84677	-0.100718	1.8749	-0.0537191	0.957159	0.999734
ENSMUSG00000020628	Trappc12	11.5058	0.137812	0.905621	0.152174	0.87905	0.999734
ENSMUSG00000036613	Eipr1	4.4373	-1.06941	1.29014	-0.828916	0.407152	0.999734
ENSMUSG00000061911	Myt1l	11.9245	-1.30801	0.830823	-1.57435	0.115406	0.999734
ENSMUSG00000020674	Pxdn	2.48366	-1.93542	1.78085	-1.08679	0.277129	0.999734
ENSMUSG00000043061	Tmem18	3.47611	-0.231396	1.389	-0.166592	0.867691	0.999734
ENSMUSG00000044573	Acp1	33.9475	0.296478	0.501956	0.590646	0.554758	0.999734
ENSMUSG00000020669	Sh3yl1	1.48629	2.4064	2.37771	1.01207	0.311506	0.999734
ENSMUSG00000002900	Lamb1	0.860944	-1.59835	2.79805	-0.571237	0.567839	0.999734
ENSMUSG00000020664	Dld	25.9728	-0.192476	0.545847	-0.352618	0.724374	0.999734
ENSMUSG00000020659	Cbll1	5.42499	-0.0674045	1.13589	-0.0593407	0.952681	0.999734
ENSMUSG00000020650	Bcap29	6.68598	1.06785	1.06403	1.0036	0.315572	0.999734
ENSMUSG00000035933	Cog5	4.79104	0.927525	1.23937	0.748386	0.454228	0.999734
ENSMUSG00000044067	Gpr22	2.6218	1.00045	1.71428	0.583601	0.559489	0.999734
ENSMUSG00000002996	Hbp1	11.5326	-0.855202	0.798913	-1.07046	0.284413	0.999734
ENSMUSG00000002997	Prkar2b	8.10206	0.0268839	0.927241	0.0289934	0.97687	0.999734
ENSMUSG00000090946	Ccdc71l	5.54571	1.56807	1.20565	1.3006	0.193395	0.999734
ENSMUSG00000020572	Nampt	11.5666	0.671359	0.793897	0.84565	0.397748	0.999734
ENSMUSG00000020570	Sypl	21.0436	0.50004	0.605819	0.825396	0.409147	0.999734
ENSMUSG00000052125	F730043M19Rik	1.29288	-1.30943	2.35564	-0.555868	0.578301	0.999734
ENSMUSG00000020564	Atxn7l1	1.96873	0.814395	1.85198	0.439742	0.660124	0.999734
ENSMUSG00000020562	Efcab10	0.914377	-1.68176	2.74852	-0.611879	0.540618	0.999734
ENSMUSG00000020561	Twistnb	11.1607	-0.685792	0.806188	-0.85066	0.394958	0.999734
ENSMUSG00000035799	Twist1	4.95687	0.637888	1.19543	0.533605	0.593615	0.999734
ENSMUSG00000004698	Hdac9	1.18894	-0.326205	2.39561	-0.136168	0.891689	0.999734
ENSMUSG00000020590	Snx13	3.95965	0.180275	1.33923	0.134611	0.892919	0.999734
ENSMUSG00000020577	Tspan13	8.12791	-0.746425	0.940721	-0.793461	0.42751	0.999734
ENSMUSG00000020547	Bzw2	9.032	-0.614257	0.930832	-0.659902	0.509317	0.999734
ENSMUSG00000036188	Ankmy2	6.70894	0.604866	1.10443	0.547671	0.583918	0.999734
ENSMUSG00000050103	Agmo	0.872335	-0.65762	2.85645	-0.230223	0.817919	0.999734
ENSMUSG00000036095	Dgkb	70.7304	-0.0262874	0.408732	-0.0643144	0.94872	0.999734
ENSMUSG00000113608	Gm48715	2.91361	3.45218	1.97002	1.75235	0.0797129	0.999734
ENSMUSG00000004151	Etv1	18.408	0.127808	0.668411	0.191212	0.84836	0.999734
ENSMUSG00000047446	Arl4a	20.4799	0.135997	0.613434	0.221697	0.82455	0.999734
ENSMUSG00000071342	Lsmem1	0.553893	2.60561	3.54291	0.735444	0.462069	0.999734
ENSMUSG00000090387	Gm17056	2.02879	1.82814	1.97651	0.92493	0.355002	0.999734
ENSMUSG00000001627	Ifrd1	44.067	1.26236	0.466371	2.70677	0.00679409	0.999734
ENSMUSG00000055917	Zfp277	3.74515	0.353232	1.38176	0.255639	0.79823	0.999734
ENSMUSG00000035954	Dock4	4.06235	1.65317	1.37055	1.20621	0.227738	0.999734
ENSMUSG00000056899	Immp2l	1.04589	3.59394	2.77247	1.2963	0.194874	0.999734
ENSMUSG00000036295	Lrrn3	2.89266	1.0355	1.54586	0.669854	0.502951	0.999734
ENSMUSG00000014905	Dnajb9	13.0312	0.524677	0.752622	0.697132	0.48572	0.999734
ENSMUSG00000036257	Pnpla8	20.0875	-0.0461371	0.628678	-0.0733875	0.941498	0.999734
ENSMUSG00000020598	Nrcam	6.57298	0.477009	1.06935	0.446073	0.655545	0.999734
ENSMUSG00000046314	Stxbp6	5.37635	0.592386	1.27647	0.464082	0.642589	0.999734
ENSMUSG00000021047	Nova1	1.15829	1.91652	2.62287	0.730697	0.464964	0.999734
ENSMUSG00000020950	Foxg1	3.75361	0.374451	1.34283	0.278853	0.780358	0.999734
ENSMUSG00000104861	3110039M20Rik	0.943787	3.34855	2.91855	1.14733	0.251244	0.999734
ENSMUSG00000002688	Prkd1	0.810439	-0.348264	2.85295	-0.122071	0.902842	0.999734
ENSMUSG00000035293	G2e3	2.85246	0.866007	1.60936	0.538105	0.590505	0.999734
ENSMUSG00000020952	Scfd1	8.10022	0.252912	0.939792	0.269114	0.787842	0.999734
ENSMUSG00000020953	Coch	1.24238	-0.402533	2.36326	-0.17033	0.864751	0.999734
ENSMUSG00000020954	Strn3	28.1845	-0.268702	0.53798	-0.499465	0.617452	0.999734
ENSMUSG00000020955	Ap4s1	23.0869	0.476672	0.583075	0.817514	0.413635	0.999734
ENSMUSG00000035247	Hectd1	30.4047	0.130032	0.545294	0.238462	0.811523	0.999734
ENSMUSG00000035181	Heatr5a	1.5254	0.424628	2.17022	0.195661	0.844875	0.999734
ENSMUSG00000020956	Dtd2	5.43822	-0.228389	1.13035	-0.202051	0.839877	0.999734
ENSMUSG00000035142	Nubpl	2.96119	1.77637	1.6589	1.07081	0.284255	0.999734
ENSMUSG00000035133	Arhgap5	41.3073	0.259983	0.454509	0.572008	0.567316	0.999734
ENSMUSG00000061603	Akap6	22.9016	-0.0534219	0.579868	-0.0921276	0.926597	0.999734
ENSMUSG00000021010	Npas3	2.72574	0.483265	1.58554	0.304795	0.760522	0.999734
ENSMUSG00000044408	Sptssa	32.6169	-0.0571243	0.50227	-0.113732	0.90945	0.999734
ENSMUSG00000054302	Eapp	17.4788	0.28976	0.650298	0.445581	0.6559	0.999734
ENSMUSG00000005656	Snx6	20.0075	0.0433143	0.616329	0.070278	0.943972	0.999734
ENSMUSG00000062929	Cfl2	38.3679	0.140657	0.463606	0.303397	0.761587	0.999734
ENSMUSG00000035021	Baz1a	1.7981	-0.586539	2.11754	-0.276991	0.781787	0.999734
ENSMUSG00000062198	2700097O09Rik	2.93361	-0.438317	1.51639	-0.289053	0.772541	0.999734
ENSMUSG00000073079	Srp54a	4.26436	0.296826	1.32932	0.223292	0.823309	0.999734
ENSMUSG00000095595	Fam177a	1.01832	-3.4378	2.81575	-1.22092	0.222118	0.999734
ENSMUSG00000079108	Srp54c	0.553893	2.60561	3.54291	0.735444	0.462069	0.999734
ENSMUSG00000021022	Ppp2r3c	6.61083	0.454753	1.06902	0.425391	0.670552	0.999734
ENSMUSG00000021023	Prorp	0.872335	-0.65762	2.85645	-0.230223	0.817919	0.999734
ENSMUSG00000021024	Psma6	34.0424	-0.435897	0.493698	-0.882922	0.377278	0.999734
ENSMUSG00000021025	Nfkbia	42.0981	0.477215	0.495947	0.962229	0.335935	0.999734
ENSMUSG00000021027	Ralgapa1	17.62	0.189589	0.652342	0.290629	0.771335	0.999734
ENSMUSG00000012076	Brms1l	6.15427	0.446268	1.05973	0.421113	0.673673	0.999734
ENSMUSG00000021028	Mbip	3.71819	1.25962	1.47983	0.851193	0.394662	0.999734
ENSMUSG00000035472	Slc25a21	0.553893	2.60561	3.54291	0.735444	0.462069	0.999734
ENSMUSG00000079104	Prps1l3	1.20033	0.563985	2.31619	0.243497	0.80762	0.999734
ENSMUSG00000047022	Mipol1	2.07267	0.122269	1.79671	0.0680516	0.945745	0.999734
ENSMUSG00000020986	Sec23a	9.20632	-0.246006	0.927987	-0.265096	0.790935	0.999734
ENSMUSG00000060121	Gemin2	3.79195	-0.175483	1.44742	-0.121238	0.903502	0.999734
ENSMUSG00000020993	Trappc6b	48.8597	-0.0107595	0.423719	-0.025393	0.979741	0.999734
ENSMUSG00000020994	Pnn	34.0527	0.0651282	0.493293	0.132027	0.894963	0.999734
ENSMUSG00000021000	Mia2	13.1165	-0.525892	0.800411	-0.657027	0.511163	0.999734
ENSMUSG00000035329	Fbxo33	7.59006	0.928158	0.970559	0.956312	0.338915	0.999734
ENSMUSG00000035653	Lrfn5	1.64366	1.04737	2.15644	0.485693	0.627184	0.999734
ENSMUSG00000047227	Gm527	0.64644	-1.06162	3.12622	-0.339587	0.734168	0.999734
ENSMUSG00000020948	Klhl28	3.57712	-0.926278	1.40812	-0.657814	0.510658	0.999734
ENSMUSG00000035614	Togaram1	5.55248	0.0576249	1.15566	0.0498633	0.960231	0.999734
ENSMUSG00000035597	Prpf39	7.69121	-0.623921	0.962803	-0.648025	0.516969	0.999734
ENSMUSG00000020949	Fkbp3	52.283	0.490469	0.416452	1.17773	0.238903	0.999734
ENSMUSG00000055884	Fancm	0.810439	-0.348264	2.85295	-0.122071	0.902842	0.999734
ENSMUSG00000034912	Mdga2	1.78195	-0.608765	2.02272	-0.300964	0.763442	0.999734
ENSMUSG00000034892	Rps29	650.302	-0.728838	0.521138	-1.39855	0.161948	0.999734
ENSMUSG00000049751	Rpl36al	96.2319	-0.0382069	0.335574	-0.113855	0.909353	0.999734
ENSMUSG00000043998	Mgat2	8.07191	0.0892922	1.02106	0.0874507	0.930313	0.999734
ENSMUSG00000020973	Dnaaf2	1.41484	0.0133429	2.13157	0.00625966	0.995006	0.999734
ENSMUSG00000097061	9330151L19Rik	0.974438	0.200064	2.62836	0.0761175	0.939326	0.999734
ENSMUSG00000020974	Pole2	0.860944	-1.59835	2.79805	-0.571237	0.567839	0.999734
ENSMUSG00000051890	Klhdc1	3.06513	1.20028	1.52578	0.786669	0.431475	0.999734
ENSMUSG00000020978	Klhdc2	26.8473	0.18129	0.557597	0.325128	0.745084	0.999734
ENSMUSG00000020982	Nemf	14.7599	-0.246865	0.707275	-0.349038	0.727061	0.999734
ENSMUSG00000044147	Arf6	11.8612	-0.356067	0.816661	-0.436003	0.662835	0.999734
ENSMUSG00000049882	Vcpkmt	1.92669	1.65483	2.05118	0.806769	0.419799	0.999734
ENSMUSG00000034801	Sos2	6.62825	0.196393	1.03546	0.189668	0.84957	0.999734
ENSMUSG00000020988	L2hgdh	2.08113	0.16733	1.98513	0.0842919	0.932824	0.999734
ENSMUSG00000054894	Dmac2l	1.42623	0.858463	2.21003	0.38844	0.69769	0.999734
ENSMUSG00000034761	Map4k5	5.49461	0.768354	1.16449	0.659822	0.509368	0.999734
ENSMUSG00000021066	Atl1	5.44407	0.174536	1.18314	0.147519	0.882722	0.999734
ENSMUSG00000021067	Sav1	17.6713	0.112349	0.669512	0.167807	0.866735	0.999734
ENSMUSG00000021069	Pygl	1.84677	-0.100718	1.8749	-0.0537191	0.957159	0.999734
ENSMUSG00000021071	Trim9	8.13549	1.05856	0.950512	1.11368	0.265418	0.999734
ENSMUSG00000021072	Tmx1	8.48532	-0.0875823	0.912144	-0.096018	0.923506	0.999734
ENSMUSG00000048285	Frmd6	9.34073	-0.126824	0.883954	-0.143474	0.885916	0.999734
ENSMUSG00000021076	Actr10	40.3337	0.146723	0.456686	0.321276	0.748001	0.999734
ENSMUSG00000060073	Psma3	78.1481	0.100042	0.358649	0.278941	0.78029	0.999734
ENSMUSG00000085622	3110056K07Rik	4.39712	-0.105832	1.2535	-0.0844292	0.932715	0.999734
ENSMUSG00000048118	Arid4a	12.2551	0.455346	0.76893	0.592182	0.553729	0.999734
ENSMUSG00000021079	Timm9	10.7861	0.548433	0.8333	0.658146	0.510444	0.999734
ENSMUSG00000034601	2700049A03Rik	1.67431	-0.428887	2.08646	-0.205557	0.837137	0.999734
ENSMUSG00000044548	Dact1	8.10945	0.236722	1.05184	0.225055	0.821936	0.999734
ENSMUSG00000034574	Daam1	11.0597	-0.471124	0.808538	-0.582685	0.560105	0.999734
ENSMUSG00000019718	L3hypdh	1.07838	-0.952162	2.54619	-0.373957	0.708437	0.999734
ENSMUSG00000005078	Jkamp	23.9262	-0.220585	0.593234	-0.371835	0.710016	0.999734
ENSMUSG00000021087	Rtn1	54.2153	-0.145166	0.916984	-0.158308	0.874214	0.999734
ENSMUSG00000034501	Pcnx4	5.61485	-1.07008	1.15865	-0.923553	0.355719	0.999734
ENSMUSG00000021094	Dhrs7	12.3764	-0.145346	0.774874	-0.187574	0.851211	0.999734
ENSMUSG00000021096	Ppm1a	33.9665	0.141501	0.503522	0.281022	0.778693	0.999734
ENSMUSG00000021103	Mnat1	7.42914	-0.259303	0.980148	-0.264555	0.791352	0.999734
ENSMUSG00000034442	Trmt5	1.97829	2.91927	2.18087	1.33858	0.180708	0.999734
ENSMUSG00000021109	Hif1a	22.2124	0.254323	0.586403	0.4337	0.664506	0.999734
ENSMUSG00000021113	Snapc1	9.66071	-0.355139	0.899719	-0.394723	0.693047	0.999734
ENSMUSG00000044912	Syt16	3.20818	-0.018662	1.44995	-0.0128708	0.989731	0.999734
ENSMUSG00000029878	Dbpht2	4.81272	0.824918	1.21872	0.67687	0.498488	0.999734
ENSMUSG00000046768	Rhoj	38.2423	-0.621417	0.487641	-1.27433	0.202546	0.999734
ENSMUSG00000021051	Ppp2r5e	9.14206	-0.39847	0.925808	-0.430403	0.666903	0.999734
ENSMUSG00000045690	Wdr89	5.28454	0.203656	1.21685	0.167363	0.867085	0.999734
ENSMUSG00000021054	Sgpp1	7.55663	-0.169726	0.964793	-0.17592	0.860357	0.999734
ENSMUSG00000063450	Syne2	64.5924	-0.0803326	0.378758	-0.212095	0.832033	0.999734
ENSMUSG00000021048	Mthfd1	1.79627	0.547054	1.92646	0.283969	0.776434	0.999734
ENSMUSG00000021057	Akap5	2.22528	-0.126952	1.71776	-0.0739054	0.941086	0.999734
ENSMUSG00000056459	Zbtb25	3.3865	0.808778	1.43032	0.565453	0.571765	0.999734
ENSMUSG00000033454	Zbtb1	7.13901	0.155394	0.992895	0.156506	0.875634	0.999734
ENSMUSG00000097323	4930426I24Rik	1.34631	-1.37173	2.35528	-0.582404	0.560294	0.999734
ENSMUSG00000059970	Hspa2	51.9361	0.396206	0.427125	0.927612	0.353609	0.999734
ENSMUSG00000052609	Plekhg3	34.2767	-0.00106485	0.487711	-0.00218336	0.998258	0.999734
ENSMUSG00000021061	Sptb	2.2938	0.678523	1.8135	0.374151	0.708292	0.999734
ENSMUSG00000090258	Churc1	26.8984	0.146045	0.540529	0.270189	0.787014	0.999734
ENSMUSG00000033373	Fntb	1.60162	2.33053	2.39015	0.975053	0.329534	0.999734
ENSMUSG00000021062	Rab15	5.11794	0.507469	1.16067	0.437219	0.661953	0.999734
ENSMUSG00000059436	Max	14.5672	0.614512	0.752637	0.81648	0.414226	0.999734
ENSMUSG00000021065	Fut8	4.10454	-1.16631	1.32523	-0.88008	0.378816	0.999734
ENSMUSG00000112302	Gm48226	3.68508	-0.107803	1.38634	-0.0777606	0.938018	0.999734
ENSMUSG00000047454	Gphn	9.08694	-1.27928	0.911953	-1.40279	0.160679	0.999734
ENSMUSG00000021112	Mpp5	6.80657	0.589478	1.0563	0.55806	0.576803	0.999734
ENSMUSG00000021114	Atp6v1d	43.3096	0.150267	0.441479	0.340372	0.733576	0.999734
ENSMUSG00000021116	Eif2s1	15.9765	-0.459106	0.707016	-0.649358	0.516107	0.999734
ENSMUSG00000021120	Pigh	2.56467	0.74034	1.61927	0.457205	0.647523	0.999734
ENSMUSG00000021124	Vti1b	30.549	-0.200414	0.550932	-0.363773	0.716028	0.999734
ENSMUSG00000066441	Rdh11	4.04231	-2.25865	1.49973	-1.50604	0.132057	0.999734
ENSMUSG00000066440	Zfyve26	3.15951	-0.273091	1.49416	-0.182773	0.854976	0.999734
ENSMUSG00000021127	Zfp36l1	76.5181	-0.292983	0.365248	-0.802147	0.422468	0.999734
ENSMUSG00000097729	2310015A10Rik	2.71911	-0.229928	1.56902	-0.146543	0.883493	0.999734
ENSMUSG00000015143	Actn1	109.514	-0.481518	0.319941	-1.50502	0.132318	0.999734
ENSMUSG00000112852	Gm47767	1.48629	2.4064	2.37771	1.01207	0.311506	0.999734
ENSMUSG00000049106	Dcaf5	5.38401	-0.171984	1.20629	-0.142573	0.886628	0.999734
ENSMUSG00000112278	Gm30025	6.68645	0.0564883	1.07236	0.0526767	0.957989	0.999734
ENSMUSG00000032705	Exd2	6.22386	0.493891	1.12767	0.437974	0.661405	0.999734
ENSMUSG00000021130	Galnt16	4.4781	0.183417	1.32241	0.138699	0.889688	0.999734
ENSMUSG00000021131	Erh	12.0309	1.10446	0.787854	1.40185	0.160959	0.999734
ENSMUSG00000048833	Slc39a9	4.73464	-0.24625	1.25157	-0.196753	0.844021	0.999734
ENSMUSG00000021133	Susd6	11.3332	-0.630445	0.799924	-0.788131	0.43062	0.999734
ENSMUSG00000021134	Srsf5	96.7429	0.0542467	0.33328	0.162766	0.870702	0.999734
ENSMUSG00000091803	Cox16	15.9435	-0.108984	0.694482	-0.156929	0.875301	0.999734
ENSMUSG00000090935	Synj2bp	20.9483	0.11132	0.599923	0.185557	0.852792	0.999734
ENSMUSG00000002679	Med6	8.6692	0.63856	0.941654	0.678126	0.497692	0.999734
ENSMUSG00000021140	Pcnx	8.05232	0.145867	0.979238	0.14896	0.881585	0.999734
ENSMUSG00000042700	Sipa1l1	11.8067	-0.187982	0.815707	-0.230453	0.81774	0.999734
ENSMUSG00000021219	Rgs6	12.5147	-0.756676	0.782872	-0.966539	0.333775	0.999734
ENSMUSG00000021221	Dpf3	0.553893	2.60561	3.54291	0.735444	0.462069	0.999734
ENSMUSG00000021222	Dcaf4	1.88219	-1.95145	2.12015	-0.92043	0.357348	0.999734
ENSMUSG00000042628	Zfyve1	2.93237	2.36904	1.87685	1.26224	0.206861	0.999734
ENSMUSG00000010608	Rbm25	29.1605	-0.528615	0.529374	-0.998566	0.318005	0.999734
ENSMUSG00000019969	Psen1	3.52292	-0.861913	1.42877	-0.603254	0.54634	0.999734
ENSMUSG00000021224	Numb	8.77974	0.184008	0.910549	0.202085	0.83985	0.999734
ENSMUSG00000046791	Riox1	5.85583	-0.616164	1.0906	-0.56498	0.572088	0.999734
ENSMUSG00000021226	Acot2	5.38665	0.300075	1.21041	0.247913	0.804202	0.999734
ENSMUSG00000072949	Acot1	1.46827	-0.0603126	2.10906	-0.0285969	0.977186	0.999734
ENSMUSG00000042523	Dnal1	0.860944	-1.59835	2.79805	-0.571237	0.567839	0.999734
ENSMUSG00000042507	Elmsan1	4.48952	1.55244	1.30344	1.19103	0.233642	0.999734
ENSMUSG00000072946	Ptgr2	11.2586	-0.146406	0.804374	-0.182012	0.855573	0.999734
ENSMUSG00000042472	Zfp410	6.57958	0.093572	1.03819	0.0901302	0.928184	0.999734
ENSMUSG00000021234	Fam161b	0.810439	-0.348264	2.85295	-0.122071	0.902842	0.999734
ENSMUSG00000021235	Coq6	3.95178	1.52052	1.40824	1.07973	0.280263	0.999734
ENSMUSG00000098134	Rnf113a2	6.2696	0.416878	1.0558	0.394848	0.692955	0.999734
ENSMUSG00000021238	Aldh6a1	9.16597	0.698779	0.888362	0.786593	0.43152	0.999734
ENSMUSG00000085793	Lin52	1.91823	1.56865	1.93781	0.809495	0.418231	0.999734
ENSMUSG00000021240	Abcd4	3.77639	1.02791	1.3756	0.747244	0.454917	0.999734
ENSMUSG00000021242	Npc2	17.3878	0.224893	0.699446	0.32153	0.747809	0.999734
ENSMUSG00000021241	Isca2	17.0127	-0.157365	0.663033	-0.237341	0.812392	0.999734
ENSMUSG00000042350	Arel1	5.60884	0.225013	1.10699	0.203265	0.838928	0.999734
ENSMUSG00000021243	Fcf1	8.51876	0.904351	0.941859	0.960176	0.336966	0.999734
ENSMUSG00000021244	Ylpm1	10.1604	-0.163558	0.840258	-0.194652	0.845666	0.999734
ENSMUSG00000004789	Dlst	22.1115	-0.274742	0.59075	-0.465073	0.641879	0.999734
ENSMUSG00000019235	Rps6kl1	0.717892	3.01572	3.1834	0.947327	0.343472	0.999734
ENSMUSG00000004791	Pgf	41.9676	0.227743	0.459548	0.495581	0.62019	0.999734
ENSMUSG00000004788	Eif2b2	5.47733	-0.646989	1.12715	-0.574004	0.565965	0.999734
ENSMUSG00000021245	Mlh3	4.70893	-0.951138	1.222	-0.778342	0.436367	0.999734
ENSMUSG00000008822	Acyp1	12.9462	0.11193	0.762136	0.146863	0.88324	0.999734
ENSMUSG00000045064	Zc2hc1c	1.07545	-1.98611	2.59054	-0.766678	0.443273	0.999734
ENSMUSG00000034290	Nek9	15.9856	-0.185148	0.686628	-0.269648	0.787431	0.999734
ENSMUSG00000021248	Tmed10	45.9281	-0.129089	0.444027	-0.290724	0.771262	0.999734
ENSMUSG00000021250	Fos	791.641	0.45149	0.223321	2.02171	0.0432059	0.999734
ENSMUSG00000113165	Gm47863	1.51878	-0.904479	2.11454	-0.427742	0.668839	0.999734
ENSMUSG00000034271	Jdp2	3.40268	2.72662	1.67171	1.63104	0.102881	0.999734
ENSMUSG00000034258	Flvcr2	0.872335	-0.65762	2.85645	-0.230223	0.817919	0.999734
ENSMUSG00000021252	Erg28	11.2409	-0.133717	0.819459	-0.163177	0.870379	0.999734
ENSMUSG00000012609	Ttll5	3.23389	1.0948	1.5217	0.719459	0.471858	0.999734
ENSMUSG00000021253	Tgfb3	37.7479	0.129236	0.475571	0.27175	0.785815	0.999734
ENSMUSG00000007867	Ift43	83.7114	-0.218842	0.346518	-0.631545	0.527684	0.999734
ENSMUSG00000021254	Gpatch2l	3.28439	0.662241	1.4832	0.446496	0.655239	0.999734
ENSMUSG00000034168	Irf2bpl	15.1501	0.0224715	0.727	0.0309099	0.975341	0.999734
ENSMUSG00000034157	Cipc	6.18859	-0.562206	1.07208	-0.524407	0.599996	0.999734
ENSMUSG00000048483	Zdhhc22	0.64644	-1.06162	3.12622	-0.339587	0.734168	0.999734
ENSMUSG00000021032	Ngb	9.77944	-0.900462	0.895239	-1.00583	0.314495	0.999734
ENSMUSG00000034126	Pomt2	2.01077	0.169665	1.80294	0.0941046	0.925026	0.999734
ENSMUSG00000021033	Gstz1	3.58298	-0.288985	1.3829	-0.208971	0.834471	0.999734
ENSMUSG00000034111	Tmed8	3.80888	-0.160872	1.35303	-0.118898	0.905356	0.999734
ENSMUSG00000021038	Vipas39	4.99196	-0.644891	1.19076	-0.541578	0.588109	0.999734
ENSMUSG00000021037	Ahsa1	22.7614	-0.192772	0.613617	-0.314157	0.753402	0.999734
ENSMUSG00000021036	Sptlc2	3.95009	-0.543792	1.33136	-0.408447	0.682945	0.999734
ENSMUSG00000079036	Alkbh1	2.87172	-0.386022	1.52993	-0.252314	0.800799	0.999734
ENSMUSG00000021040	Slirp	19.147	-0.0476263	0.648735	-0.0734142	0.941477	0.999734
ENSMUSG00000021039	Snw1	29.071	-0.0371015	0.534416	-0.0694244	0.944652	0.999734
ENSMUSG00000021044	Adck1	3.14628	0.00808856	1.48164	0.0054592	0.995644	0.999734
ENSMUSG00000066392	Nrxn3	6.67213	-0.260602	1.03523	-0.251735	0.801246	0.999734
ENSMUSG00000007682	Dio2	2.11288	0.402996	1.86851	0.215678	0.829239	0.999734
ENSMUSG00000061533	Cep128	0.553893	2.60561	3.54291	0.735444	0.462069	0.999734
ENSMUSG00000020962	Gtf2a1	10.3738	-0.521295	0.854307	-0.610197	0.541731	0.999734
ENSMUSG00000020961	Ston2	0.810439	-0.348264	2.85295	-0.122071	0.902842	0.999734
ENSMUSG00000020964	Sel1l	8.89048	-0.270637	0.962177	-0.281275	0.778499	0.999734
ENSMUSG00000047414	Flrt2	1.42623	0.858463	2.21003	0.38844	0.69769	0.999734
ENSMUSG00000021007	Spata7	3.4886	0.93735	1.42092	0.659679	0.50946	0.999734
ENSMUSG00000021009	Ptpn21	3.95672	-0.0716747	1.33776	-0.0535782	0.957271	0.999734
ENSMUSG00000021012	Zc3h14	12.5596	0.361065	0.78338	0.460907	0.644866	0.999734
ENSMUSG00000051166	Eml5	1.57884	0.348485	2.02488	0.172102	0.863358	0.999734
ENSMUSG00000021013	Ttc8	2.37788	-0.336224	1.75827	-0.191224	0.84835	0.999734
ENSMUSG00000033713	Foxn3	22.0666	-0.0539808	0.590816	-0.0913666	0.927201	0.999734
ENSMUSG00000021177	Tdp1	9.90031	-1.05885	0.863396	-1.22638	0.220056	0.999734
ENSMUSG00000021178	Psmc1	26.8323	-0.402737	0.557405	-0.722522	0.469974	0.999734
ENSMUSG00000021179	Nrde2	2.66567	-0.190828	1.58615	-0.120309	0.904239	0.999734
ENSMUSG00000001175	Calm1	523.545	-0.0770221	0.235868	-0.326547	0.74401	0.999734
ENSMUSG00000033530	Ttc7b	10.337	-0.610723	0.854127	-0.715027	0.474593	0.999734
ENSMUSG00000021180	Rps6ka5	2.47889	-1.26249	1.75898	-0.717739	0.472918	0.999734
ENSMUSG00000021185	Dglucy	0.553893	2.60561	3.54291	0.735444	0.462069	0.999734
ENSMUSG00000041846	Ppp4r3a	10.2366	0.038369	0.837261	0.0458268	0.963448	0.999734
ENSMUSG00000021188	Trip11	15.742	-0.522214	0.726735	-0.718575	0.472403	0.999734
ENSMUSG00000021189	Atxn3	2.51123	0.791576	1.64909	0.480008	0.631221	0.999734
ENSMUSG00000113902	Ndufb1-ps	139.046	-0.45753	0.585058	-0.782025	0.4342	0.999734
ENSMUSG00000041781	Cpsf2	8.64639	-0.147702	0.902759	-0.163612	0.870037	0.999734
ENSMUSG00000041771	Slc24a4	0.482441	-2.37171	3.71307	-0.638748	0.522987	0.999734
ENSMUSG00000044456	Rin3	1.03633	0.118878	2.48937	0.0477541	0.961912	0.999734
ENSMUSG00000021190	Lgmn	22.4511	0.593646	0.600088	0.989265	0.322534	0.999734
ENSMUSG00000021192	Golga5	6.54784	-0.00607641	1.09248	-0.00556206	0.995562	0.999734
ENSMUSG00000021194	Chga	2.69816	-2.09663	1.73372	-1.20932	0.226539	0.999734
ENSMUSG00000057963	Itpk1	42.3532	-0.36828	0.468867	-0.785468	0.432179	0.999734
ENSMUSG00000046675	Tmem251	6.10744	0.0218878	1.10532	0.0198023	0.984201	0.999734
ENSMUSG00000041712	Ubr7	6.83873	-0.492646	1.0156	-0.48508	0.62762	0.999734
ENSMUSG00000041702	Btbd7	27.6371	0.077942	0.550721	0.141527	0.887453	0.999734
ENSMUSG00000096753	Fam181a	0.553893	2.60561	3.54291	0.735444	0.462069	0.999734
ENSMUSG00000021200	Asb2	57.8486	-0.408705	0.40732	-1.0034	0.315669	0.999734
ENSMUSG00000021203	Otub2	1.07838	-0.952162	2.54619	-0.373957	0.708437	0.999734
ENSMUSG00000041645	Ddx24	36.7215	-0.568821	0.474694	-1.19829	0.230804	0.999734
ENSMUSG00000064215	Ifi27	43.2368	-0.054273	0.445046	-0.121949	0.902939	0.999734
ENSMUSG00000021209	Ppp4r4	0.982901	0.243522	2.66567	0.0913549	0.927211	0.999734
ENSMUSG00000041415	Dicer1	8.83258	-0.33479	0.909992	-0.367904	0.712945	0.999734
ENSMUSG00000021097	Clmn	2.08406	0.724412	1.88574	0.384154	0.700865	0.999734
ENSMUSG00000113722	Snhg10	2.37002	1.88286	1.85695	1.01395	0.310606	0.999734
ENSMUSG00000021102	Glrx5	26.5838	0.0700827	0.555878	0.126076	0.899672	0.999734
ENSMUSG00000094910	D430019H16Rik	0.64644	-1.06162	3.12622	-0.339587	0.734168	0.999734
ENSMUSG00000041341	Atg2b	2.8945	0.371001	1.5478	0.239695	0.810567	0.999734
ENSMUSG00000044715	Gskip	7.30901	-0.781651	0.997611	-0.783523	0.43332	0.999734
ENSMUSG00000021111	Papola	23.5637	-0.0732481	0.585009	-0.125208	0.900359	0.999734
ENSMUSG00000021115	Vrk1	2.94024	0.230425	1.53613	0.150004	0.880762	0.999734
ENSMUSG00000048251	Bcl11b	3.04418	-0.196764	1.48975	-0.132079	0.894922	0.999734
ENSMUSG00000056770	Setd3	25.1525	-0.359916	0.580082	-0.620456	0.534957	0.999734
ENSMUSG00000021258	Ccnk	3.68399	-0.977062	1.38362	-0.706165	0.480086	0.999734
ENSMUSG00000084883	Ccdc85c	0.911448	-3.30277	2.9112	-1.13451	0.256582	0.999734
ENSMUSG00000021259	Cyp46a1	3.14687	1.7954	1.76133	1.01934	0.308041	0.999734
ENSMUSG00000058070	Eml1	15.0106	-0.50281	0.71271	-0.705491	0.480505	0.999734
ENSMUSG00000021262	Evl	12.7802	0.253056	0.828746	0.305348	0.760101	0.999734
ENSMUSG00000021264	Yy1	20.9293	-0.634151	0.605309	-1.04765	0.294801	0.999734
ENSMUSG00000021265	Slc25a29	4.51245	-0.152975	1.22646	-0.12473	0.900738	0.999734
ENSMUSG00000048856	Slc25a47	0.881891	3.33393	2.94511	1.13202	0.257625	0.999734
ENSMUSG00000021266	Wars	6.47532	-0.195379	1.07927	-0.181029	0.856345	0.999734
ENSMUSG00000040867	Begain	4.07681	-0.343006	1.3212	-0.259617	0.79516	0.999734
ENSMUSG00000021268	Meg3	64.6366	-0.533135	0.455033	-1.17164	0.241342	0.999734
ENSMUSG00000097451	Rian	12.8396	0.0146223	0.761746	0.0191958	0.984685	0.999734
ENSMUSG00000098202	B830012L14Rik	1.42623	0.858463	2.21003	0.38844	0.69769	0.999734
ENSMUSG00000017843	Ppp2r5c	21.1685	-0.413405	0.599614	-0.689451	0.490539	0.999734
ENSMUSG00000113585	Gm19605	0.860944	-1.59835	2.79805	-0.571237	0.567839	0.999734
ENSMUSG00000113361	B930059L03Rik	0.872335	-0.65762	2.85645	-0.230223	0.817919	0.999734
ENSMUSG00000018707	Dync1h1	33.1632	-0.442751	0.498723	-0.887771	0.374664	0.999734
ENSMUSG00000021270	Hsp90aa1	171.025	-0.105421	0.285992	-0.368615	0.712415	0.999734
ENSMUSG00000037957	Wdr20	4.54863	-0.893393	1.26528	-0.706085	0.480135	0.999734
ENSMUSG00000021271	Zfp839	1.50738	-1.59079	2.22282	-0.715665	0.474198	0.999734
ENSMUSG00000021276	Cinp	8.93898	0.330683	0.901514	0.366808	0.713762	0.999734
ENSMUSG00000021275	Tecpr2	2.16814	-0.49151	1.79716	-0.273493	0.784475	0.999734
ENSMUSG00000037904	Ankrd9	7.85521	-0.539445	0.953634	-0.565673	0.571616	0.999734
ENSMUSG00000037896	Rcor1	9.78374	-0.365171	0.863178	-0.423054	0.672256	0.999734
ENSMUSG00000021277	Traf3	1.85524	-0.107023	1.93754	-0.0552367	0.95595	0.999734
ENSMUSG00000021278	Amn	1.7981	-0.586539	2.11754	-0.276991	0.781787	0.999734
ENSMUSG00000021279	Cdc42bpb	9.5029	0.123773	0.887937	0.139394	0.889139	0.999734
ENSMUSG00000113029	Gm40578	1.14983	1.84181	2.58778	0.711735	0.476629	0.999734
ENSMUSG00000021282	Eif5	45.9939	0.285742	0.48418	0.590158	0.555085	0.999734
ENSMUSG00000096995	2810029C07Rik	0.768397	1.17896	3.00965	0.391725	0.695261	0.999734
ENSMUSG00000007411	Mark3	16.1068	-0.0638827	0.681424	-0.0937489	0.925309	0.999734
ENSMUSG00000001270	Ckb	685.842	0.453121	0.227599	1.99088	0.0464945	0.999734
ENSMUSG00000060950	Trmt61a	2.33768	-0.733643	1.74924	-0.419407	0.674919	0.999734
ENSMUSG00000049792	Bag5	15.5732	-0.187877	0.69556	-0.270108	0.787077	0.999734
ENSMUSG00000037787	Apopt1	12.3657	0.501382	0.770639	0.650607	0.515301	0.999734
ENSMUSG00000021288	Klc1	36.4758	-0.00998605	0.478632	-0.0208637	0.983354	0.999734
ENSMUSG00000021286	Zfyve21	14.7463	0.788311	0.724464	1.08813	0.276538	0.999734
ENSMUSG00000021285	Ppp1r13b	0.982901	0.243522	2.66567	0.0913549	0.927211	0.999734
ENSMUSG00000021290	Atp5mpl	92.979	-0.198811	0.352801	-0.563522	0.57308	0.999734
ENSMUSG00000021294	Kif26a	0.482441	-2.37171	3.71307	-0.638748	0.522987	0.999734
ENSMUSG00000054013	Tmem179	7.22369	0.486977	1.05527	0.461472	0.64446	0.999734
ENSMUSG00000037679	Inf2	35.6248	-0.739774	0.492947	-1.50072	0.133429	0.999734
ENSMUSG00000011148	Adssl1	8.33567	0.657434	0.931456	0.705813	0.480304	0.999734
ENSMUSG00000064326	Siva1	43.8446	-0.16559	0.439171	-0.377051	0.706136	0.999734
ENSMUSG00000001729	Akt1	25.2805	0.404767	0.553744	0.730964	0.464801	0.999734
ENSMUSG00000037638	Zbtb42	0.750378	-3.00086	3.13133	-0.958333	0.337895	0.999734
ENSMUSG00000072825	Cep170b	5.54402	0.0504356	1.13164	0.0445686	0.964451	0.999734
ENSMUSG00000037594	Clba1	4.56958	0.0161658	1.2476	0.0129576	0.989662	0.999734
ENSMUSG00000047832	Cdca4	1.37572	2.10326	2.45048	0.858307	0.390723	0.999734
ENSMUSG00000002799	Jag2	2.17184	-0.0817886	1.76166	-0.046427	0.96297	0.999734
ENSMUSG00000002804	Nudt14	3.4581	-1.13731	1.43161	-0.794427	0.426947	0.999734
ENSMUSG00000011158	Brf1	4.74311	-0.242806	1.28574	-0.188845	0.850214	0.999734
ENSMUSG00000002803	Btbd6	6.85429	-1.10788	1.06172	-1.04347	0.29673	0.999734
ENSMUSG00000021143	Pacs2	5.21342	0.242504	1.17296	0.206745	0.836209	0.999734
ENSMUSG00000021144	Mta1	11.111	-0.590842	0.820614	-0.72	0.471525	0.999734
ENSMUSG00000006356	Crip2	192.566	-0.0892911	0.306267	-0.291546	0.770633	0.999734
ENSMUSG00000006360	Crip1	2602.19	-0.0772262	0.251737	-0.306774	0.759015	0.999734
ENSMUSG00000049036	Tmem121	5.76882	-0.398703	1.15952	-0.343853	0.730957	0.999734
ENSMUSG00000076617	Ighm	3.23389	1.0948	1.5217	0.719459	0.471858	0.999734
ENSMUSG00000042063	Zfp386	10.8573	-0.339438	0.817047	-0.415445	0.677816	0.999734
ENSMUSG00000011171	Vipr2	1.07545	-1.98611	2.59054	-0.766678	0.443273	0.999734
ENSMUSG00000042050	Wdr60	4.39712	-0.105832	1.2535	-0.0844292	0.932715	0.999734
ENSMUSG00000113527	Gm48079	0.750378	-3.00086	3.13133	-0.958333	0.337895	0.999734
ENSMUSG00000021171	Esyt2	40.3673	-0.233271	0.454758	-0.512956	0.607982	0.999734
ENSMUSG00000041992	Rapgef5	22.5243	0.59697	0.638212	0.935379	0.349593	0.999734
ENSMUSG00000113831	Gm49602	1.20989	3.81378	2.64074	1.44421	0.148681	0.999734
ENSMUSG00000025323	Sp4	3.73449	-1.36202	1.41019	-0.965844	0.334122	0.999734
ENSMUSG00000025321	Itgb8	4.19108	0.0419709	1.29288	0.032463	0.974103	0.999734
ENSMUSG00000048004	Tmem196	0.64644	-1.06162	3.12622	-0.339587	0.734168	0.999734
ENSMUSG00000021218	Gdi2	52.831	-0.244708	0.433105	-0.565009	0.572068	0.999734
ENSMUSG00000033799	Tasor2	5.83488	-1.40172	1.12887	-1.24171	0.214345	0.999734
ENSMUSG00000033781	Asb13	9.36846	-0.475277	0.891048	-0.533391	0.593763	0.999734
ENSMUSG00000021215	Net1	35.265	-0.46642	0.484078	-0.963522	0.335286	0.999734
ENSMUSG00000033715	Akr1c14	3.14812	-0.620107	1.47389	-0.420729	0.673953	0.999734
ENSMUSG00000045410	Akr1e1	4.68491	-0.0290528	1.22558	-0.0237053	0.981088	0.999734
ENSMUSG00000000078	Klf6	57.6396	-0.0644827	0.401532	-0.160592	0.872415	0.999734
ENSMUSG00000021193	Pitrm1	2.53526	-0.852782	1.71456	-0.497377	0.618923	0.999734
ENSMUSG00000021196	Pfkp	23.1122	-0.181704	0.603395	-0.301136	0.763311	0.999734
ENSMUSG00000052551	Adarb2	1.30134	-1.65927	2.45428	-0.676072	0.498995	0.999734
ENSMUSG00000021147	Wdr37	6.04063	2.01916	1.15853	1.74286	0.0813581	0.999734
ENSMUSG00000058258	Idi1	13.3326	1.1119	0.788759	1.40968	0.158634	0.999734
ENSMUSG00000021149	Gtpbp4	14.6921	-0.382891	0.720681	-0.53129	0.595218	0.999734
ENSMUSG00000033499	Larp4b	12.5269	-0.281963	0.779862	-0.361555	0.717685	0.999734
ENSMUSG00000048264	Dip2c	14.4801	0.150657	0.745198	0.20217	0.839784	0.999734
ENSMUSG00000021156	Zmynd11	27.4917	-0.574259	0.535409	-1.07256	0.283468	0.999734
ENSMUSG00000046159	Chrm3	0.750378	-3.00086	3.13133	-0.958333	0.337895	0.999734
ENSMUSG00000021313	Ryr2	12.9177	0.394738	0.752366	0.524662	0.599818	0.999734
ENSMUSG00000021311	Mtr	2.16522	-1.02963	1.78061	-0.578245	0.563099	0.999734
ENSMUSG00000050244	Heatr1	1.1469	0.673971	2.47164	0.272682	0.785098	0.999734
ENSMUSG00000057554	Lgals8	8.09176	0.243485	0.954437	0.255109	0.798639	0.999734
ENSMUSG00000057069	Ero1lb	1.57037	0.302254	2.14067	0.141196	0.887715	0.999734
ENSMUSG00000021306	Gpr137b	3.83953	-0.738082	1.36081	-0.542384	0.587554	0.999734
ENSMUSG00000005397	Nid1	17.8411	0.00256842	0.645637	0.00397813	0.996826	0.999734
ENSMUSG00000113380	Gm48682	0.482441	-2.37171	3.71307	-0.638748	0.522987	0.999734
ENSMUSG00000019726	Lyst	16.3977	-0.259395	0.672069	-0.385964	0.699523	0.999734
ENSMUSG00000021303	Gng4	1.7513	0.66528	2.0613	0.322747	0.746887	0.999734
ENSMUSG00000039242	B3galnt2	5.26945	-0.166882	1.14319	-0.145979	0.883938	0.999734
ENSMUSG00000039233	Tbce	5.01877	0.629128	1.18502	0.530901	0.595488	0.999734
ENSMUSG00000021302	Ggps1	9.78853	0.0361245	0.865333	0.0417463	0.966701	0.999734
ENSMUSG00000039219	Arid4b	22.1191	-0.621769	0.592868	-1.04875	0.294294	0.999734
ENSMUSG00000021301	Hecw1	3.54757	0.599822	1.38681	0.43252	0.665363	0.999734
ENSMUSG00000015672	Mrpl32	18.9899	0.186263	0.631851	0.294789	0.768155	0.999734
ENSMUSG00000015671	Psma2	72.8332	-0.131454	0.368108	-0.357108	0.721011	0.999734
ENSMUSG00000039182	AW209491	2.94317	0.59535	1.51	0.39427	0.693381	0.999734
ENSMUSG00000021318	Gli3	2.19755	1.65006	1.93388	0.853241	0.393526	0.999734
ENSMUSG00000041324	Inhba	13.912	0.469217	0.730293	0.642506	0.520545	0.999734
ENSMUSG00000012429	Mplkip	13.4785	-0.76351	0.745021	-1.02482	0.305449	0.999734
ENSMUSG00000041297	Cdk13	7.84489	-0.935712	0.978669	-0.956107	0.339018	0.999734
ENSMUSG00000008859	Rala	20.2523	-0.254577	0.613322	-0.415079	0.678084	0.999734
ENSMUSG00000075054	Yae1d1	14.1496	-0.428676	0.728769	-0.588219	0.556386	0.999734
ENSMUSG00000041236	Vps41	11.9879	0.129124	0.785199	0.164448	0.869379	0.999734
ENSMUSG00000021314	Amph	3.75068	0.0959237	1.35526	0.070779	0.943574	0.999734
ENSMUSG00000003062	Stard3nl	17.9223	-0.190262	0.644211	-0.295342	0.767733	0.999734
ENSMUSG00000002808	Epdr1	6.71846	0.374234	1.043	0.358807	0.71974	0.999734
ENSMUSG00000041112	Elmo1	4.08344	0.14751	1.28645	0.114665	0.908711	0.999734
ENSMUSG00000113183	Gm47664	0.64644	-1.06162	3.12622	-0.339587	0.734168	0.999734
ENSMUSG00000021326	Trim27	5.58775	1.25905	1.15334	1.09166	0.274983	0.999734
ENSMUSG00000036721	Zscan12	2.88604	0.353351	1.56615	0.225618	0.821498	0.999734
ENSMUSG00000021327	Zkscan3	10.6381	-0.204213	0.841995	-0.242535	0.808366	0.999734
ENSMUSG00000055313	Pgbd1	0.64644	-1.06162	3.12622	-0.339587	0.734168	0.999734
ENSMUSG00000022228	Zscan26	12.2719	-0.558291	0.836447	-0.667455	0.504481	0.999734
ENSMUSG00000059395	Nkapl	1.84384	-0.691148	1.92132	-0.359726	0.719052	0.999734
ENSMUSG00000054931	Zkscan4	1.4749	1.25893	2.23363	0.563626	0.573009	0.999734
ENSMUSG00000079941	Gm11273	0.482441	-2.37171	3.71307	-0.638748	0.522987	0.999734
ENSMUSG00000063894	Zkscan8	2.71325	-1.09704	1.70334	-0.644052	0.519542	0.999734
ENSMUSG00000060639	Hist1h4i	2.39111	-0.776961	1.73037	-0.449013	0.653422	0.999734
ENSMUSG00000046351	Zfp322a	7.34212	-0.0874309	0.975224	-0.0896521	0.928564	0.999734
ENSMUSG00000036376	Abt1	9.03862	-0.400216	0.927045	-0.431712	0.665951	0.999734
ENSMUSG00000113440	Gm46404	0.860944	-1.59835	2.79805	-0.571237	0.567839	0.999734
ENSMUSG00000060981	Hist1h4h	1.74467	-0.529595	2.11056	-0.250926	0.801871	0.999734
ENSMUSG00000061482	Hist1h4d	3.40342	0.877645	1.52259	0.576417	0.564333	0.999734
ENSMUSG00000051627	Hist1h1e	3.26714	-0.383126	1.52769	-0.250787	0.801979	0.999734
ENSMUSG00000018102	Hist1h2bc	33.6466	0.0265709	0.507403	0.0523665	0.958237	0.999734
ENSMUSG00000006611	Hfe	3.05004	0.510086	1.52959	0.33348	0.738772	0.999734
ENSMUSG00000036181	Hist1h1c	29.7525	-0.384375	0.550864	-0.697766	0.485323	0.999734
ENSMUSG00000060093	Hist1h4a	0.82183	1.07405	2.94861	0.364255	0.715668	0.999734
ENSMUSG00000021338	Carmil1	3.3865	0.808778	1.43032	0.565453	0.571765	0.999734
ENSMUSG00000036006	Ripor2	3.26714	-0.383126	1.52769	-0.250787	0.801979	0.999734
ENSMUSG00000006715	Gmnn	1.69233	1.38699	2.03454	0.681724	0.495414	0.999734
ENSMUSG00000019132	BC005537	23.7545	0.20281	0.581379	0.348844	0.727207	0.999734
ENSMUSG00000006717	Acot13	19.003	0.657783	0.636857	1.03286	0.301671	0.999734
ENSMUSG00000035958	Tdp2	7.62917	0.59904	0.962921	0.622108	0.533871	0.999734
ENSMUSG00000035936	Aldh5a1	4.13395	-0.144087	1.28119	-0.112464	0.910456	0.999734
ENSMUSG00000021340	Gpld1	3.62085	0.948251	1.43795	0.659447	0.509609	0.999734
ENSMUSG00000021339	Mrs2	5.64426	-0.32984	1.10739	-0.297852	0.765816	0.999734
ENSMUSG00000048978	Nrsn1	9.7727	0.306923	0.895791	0.342628	0.731878	0.999734
ENSMUSG00000076431	Sox4	14.9578	-0.103667	0.782863	-0.132421	0.894651	0.999734
ENSMUSG00000006191	Cdkal1	7.20277	0.529592	1.03694	0.510728	0.609541	0.999734
ENSMUSG00000038732	Mboat1	2.53895	-0.509135	1.75538	-0.290043	0.771783	0.999734
ENSMUSG00000038462	Uqcrfs1	65.6059	0.222582	0.378614	0.587885	0.556609	0.999734
ENSMUSG00000069255	Dusp22	5.28487	0.799568	1.16922	0.683846	0.494073	0.999734
ENSMUSG00000021357	Exoc2	6.53645	-0.187163	1.06452	-0.175819	0.860436	0.999734
ENSMUSG00000038415	Foxq1	0.964882	-3.37177	2.83439	-1.18959	0.234206	0.999734
ENSMUSG00000038402	Foxf2	4.16167	-0.931233	1.31274	-0.70938	0.478089	0.999734
ENSMUSG00000050295	Foxc1	58.9492	0.0690197	0.394505	0.174953	0.861117	0.999734
ENSMUSG00000038372	Gmds	6.85968	0.109724	1.00813	0.10884	0.91333	0.999734
ENSMUSG00000044951	Mylk4	1.97829	2.91927	2.18087	1.33858	0.180708	0.999734
ENSMUSG00000021400	Wrnip1	7.82442	0.989951	0.968641	1.022	0.306781	0.999734
ENSMUSG00000042842	Serpinb6b	3.79825	-0.482281	1.40982	-0.342087	0.732286	0.999734
ENSMUSG00000045827	Serpinb9	7.36322	-0.811483	0.984822	-0.823989	0.409946	0.999734
ENSMUSG00000060147	Serpinb6a	43.221	-0.0686022	0.482041	-0.142316	0.88683	0.999734
ENSMUSG00000085457	1110046J04Rik	7.05617	-0.41411	0.993849	-0.416673	0.676917	0.999734
ENSMUSG00000046949	Nqo2	2.79056	0.879172	1.57505	0.558188	0.576716	0.999734
ENSMUSG00000021408	Ripk1	5.66228	0.204635	1.099	0.186201	0.852287	0.999734
ENSMUSG00000038286	Bphl	12.6371	0.928719	0.774657	1.19888	0.230575	0.999734
ENSMUSG00000058672	Tubb2a	41.7003	0.0826702	0.452514	0.182691	0.855041	0.999734
ENSMUSG00000045136	Tubb2b	22.1616	1.01025	0.611553	1.65194	0.0985477	0.999734
ENSMUSG00000071451	Psmg4	13.728	-0.579166	0.741316	-0.781267	0.434646	0.999734
ENSMUSG00000038267	Slc22a23	1.56928	-2.05333	2.28531	-0.898489	0.368925	0.999734
ENSMUSG00000021411	Pxdc1	25.1351	0.714045	0.5715	1.24942	0.211511	0.999734
ENSMUSG00000021413	Prpf4b	28.4042	-0.724904	0.536271	-1.35175	0.176456	0.999734
ENSMUSG00000021417	Eci2	12.851	0.102219	0.769796	0.132788	0.894361	0.999734
ENSMUSG00000059288	Cdyl	2.67523	0.945712	1.60845	0.587965	0.556556	0.999734
ENSMUSG00000050423	Ppp1r3g	1.34631	-1.37173	2.35528	-0.582404	0.560294	0.999734
ENSMUSG00000046573	Lyrm4	3.99213	-0.831479	1.40669	-0.59109	0.55446	0.999734
ENSMUSG00000021420	Fars2	9.33857	-0.257959	0.879649	-0.293252	0.769329	0.999734
ENSMUSG00000039114	Nrn1	11.9824	0.587412	0.80189	0.732534	0.463843	0.999734
ENSMUSG00000021423	Ly86	1.78488	-0.0614626	1.99486	-0.0308104	0.975421	0.999734
ENSMUSG00000039087	Rreb1	4.64103	0.649256	1.26935	0.511487	0.60901	0.999734
ENSMUSG00000021427	Ssr1	23.4645	-0.0537254	0.577612	-0.093013	0.925893	0.999734
ENSMUSG00000021428	Riok1	7.89616	-1.11524	0.964005	-1.15689	0.247319	0.999734
ENSMUSG00000021431	Snrnp48	15.0326	-0.0441621	0.71869	-0.0614481	0.951002	0.999734
ENSMUSG00000039004	Bmp6	3.69355	-0.101623	1.34817	-0.0753787	0.939913	0.999734
ENSMUSG00000038991	Txndc5	10.7088	0.0807125	0.815856	0.0989298	0.921194	0.999734
ENSMUSG00000038982	Bloc1s5	4.06897	2.31333	1.48701	1.55569	0.119782	0.999734
ENSMUSG00000001707	Eef1e1	12.5146	0.0147271	0.785857	0.0187401	0.985048	0.999734
ENSMUSG00000021432	Slc35b3	3.109	0.124305	1.48579	0.0836626	0.933325	0.999734
ENSMUSG00000021359	Tfap2a	2.99367	0.191776	1.49295	0.128455	0.897789	0.999734
ENSMUSG00000021360	Gcnt2	26.8203	0.135878	0.538567	0.252296	0.800812	0.999734
ENSMUSG00000038683	Pak1ip1	19.8273	0.00282073	0.621899	0.00453567	0.996381	0.999734
ENSMUSG00000021361	Tmem14c	35.8457	-0.110558	0.482698	-0.229041	0.818837	0.999734
ENSMUSG00000021364	Elovl2	0.943787	3.34855	2.91855	1.14733	0.251244	0.999734
ENSMUSG00000091264	Smim13	11.3788	0.175746	0.804751	0.218386	0.827129	0.999734
ENSMUSG00000021365	Nedd9	2.82491	0.286557	1.68849	0.169712	0.865237	0.999734
ENSMUSG00000087370	Tmem170b	3.70973	1.22085	1.41578	0.862313	0.388515	0.999734
ENSMUSG00000021366	Hivep1	7.92004	-0.420364	0.941265	-0.446595	0.655168	0.999734
ENSMUSG00000054728	Phactr1	9.98623	-1.57577	0.887317	-1.77588	0.075753	0.999734
ENSMUSG00000021368	Tbc1d7	3.08622	-0.562918	1.48551	-0.378938	0.704734	0.999734
ENSMUSG00000051335	Gfod1	2.87172	-0.386022	1.52993	-0.252314	0.800799	0.999734
ENSMUSG00000054021	Sirt5	5.37046	-0.611219	1.15063	-0.531203	0.595278	0.999734
ENSMUSG00000063200	Nol7	42.1205	-0.205572	0.472806	-0.434792	0.663713	0.999734
ENSMUSG00000038546	Ranbp9	13.7699	0.0254462	0.734162	0.0346602	0.972351	0.999734
ENSMUSG00000021371	Mcur1	26.3274	-0.390452	0.544932	-0.716514	0.473674	0.999734
ENSMUSG00000044164	Rnf182	3.11856	1.15206	1.50012	0.767978	0.4425	0.999734
ENSMUSG00000015396	Cd83	4.08637	0.415273	1.31636	0.31547	0.752405	0.999734
ENSMUSG00000038518	Jarid2	5.86539	-0.0947508	1.08392	-0.0874148	0.930342	0.999734
ENSMUSG00000057531	Dtnbp1	22.0667	-0.475152	0.596103	-0.797097	0.425395	0.999734
ENSMUSG00000038175	Mylip	8.77252	-0.544752	0.911871	-0.5974	0.55024	0.999734
ENSMUSG00000000253	Gmpr	12.6421	0.0734325	0.775265	0.0947192	0.924538	0.999734
ENSMUSG00000046876	Atxn1	13.2292	-0.152388	0.763186	-0.199673	0.841736	0.999734
ENSMUSG00000038152	5033430I15Rik	1.07838	-0.952162	2.54619	-0.373957	0.708437	0.999734
ENSMUSG00000038132	Rbm24	60.6899	-0.00893824	0.390734	-0.0228755	0.98175	0.999734
ENSMUSG00000021373	Cap2	37.3882	-0.334622	0.470998	-0.710453	0.477423	0.999734
ENSMUSG00000069237	Fam8a1	14.6579	-0.947826	0.721375	-1.31392	0.188874	0.999734
ENSMUSG00000021374	Nup153	5.71095	0.321135	1.10422	0.290825	0.771185	0.999734
ENSMUSG00000021375	Kif13a	10.3532	-0.605764	0.834872	-0.725576	0.468099	0.999734
ENSMUSG00000044231	Nhlrc1	1.07838	-0.952162	2.54619	-0.373957	0.708437	0.999734
ENSMUSG00000021376	Tpmt	2.34061	-0.22863	1.70619	-0.134	0.893402	0.999734
ENSMUSG00000038080	Kdm1b	1.13844	0.599126	2.47142	0.242422	0.808453	0.999734
ENSMUSG00000021377	Dek	49.2317	-0.241184	0.42565	-0.566626	0.570969	0.999734
ENSMUSG00000114681	1700026N04Rik	0.482441	-2.37171	3.71307	-0.638748	0.522987	0.999734
ENSMUSG00000038068	Rnf144b	1.01832	-3.4378	2.81575	-1.22092	0.222118	0.999734
ENSMUSG00000021379	Id4	11.9332	2.33058	0.941087	2.47647	0.0132688	0.999734
ENSMUSG00000097375	6720427I07Rik	2.81828	-0.353469	1.55368	-0.227504	0.820031	0.999734
ENSMUSG00000038042	Ptpdc1	1.32229	2.1826	2.47968	0.880194	0.378754	0.999734
ENSMUSG00000038025	Phf2	8.50151	0.493123	0.910604	0.541534	0.58814	0.999734
ENSMUSG00000038014	Fam120a	15.7717	0.157645	0.734777	0.214549	0.830119	0.999734
ENSMUSG00000037989	Wnk2	8.39446	1.22187	0.985748	1.23954	0.215146	0.999734
ENSMUSG00000037966	Ninj1	35.8808	0.0723714	0.528871	0.136841	0.891156	0.999734
ENSMUSG00000037960	Card19	15.5575	0.699637	0.692164	1.0108	0.312114	0.999734
ENSMUSG00000037933	Bicd2	10.2215	-0.155935	0.841371	-0.185334	0.852967	0.999734
ENSMUSG00000021385	Ippk	2.49321	-0.409722	1.63405	-0.25074	0.802015	0.999734
ENSMUSG00000043631	Ecm2	23.966	-0.991938	0.579871	-1.71062	0.0871515	0.999734
ENSMUSG00000021388	Aspn	98.3235	0.134646	0.367481	0.366403	0.714064	0.999734
ENSMUSG00000048368	Omd	1.29288	-1.30943	2.35564	-0.555868	0.578301	0.999734
ENSMUSG00000021390	Ogn	12.5423	0.435868	0.864335	0.504282	0.614063	0.999734
ENSMUSG00000021392	Nol8	2.43315	-1.27081	1.70993	-0.743195	0.457363	0.999734
ENSMUSG00000037851	Iars	3.79272	-0.206685	1.35973	-0.152004	0.879184	0.999734
ENSMUSG00000037816	Fbxw17	3.00814	-2.69592	1.76133	-1.53062	0.125864	0.999734
ENSMUSG00000021395	Spin1	25.2589	0.0580846	0.568324	0.102203	0.918595	0.999734
ENSMUSG00000021396	Nxnl2	9.41665	0.249256	0.902758	0.276105	0.782467	0.999734
ENSMUSG00000067586	S1pr3	30.8472	-0.294954	0.523876	-0.563022	0.57342	0.999734
ENSMUSG00000062248	Cks2	0.64644	-1.06162	3.12622	-0.339587	0.734168	0.999734
ENSMUSG00000035139	Secisbp2	4.18075	-0.673888	1.33338	-0.505398	0.61328	0.999734
ENSMUSG00000047842	Diras2	5.00921	0.0155822	1.18346	0.0131666	0.989495	0.999734
ENSMUSG00000021460	Auh	17.0319	-0.35244	0.665522	-0.529569	0.596411	0.999734
ENSMUSG00000056749	Nfil3	9.18523	0.307552	0.901576	0.341127	0.733008	0.999734
ENSMUSG00000021468	Sptlc1	6.25158	-0.0733594	1.06365	-0.0689698	0.945014	0.999734
ENSMUSG00000021469	Msx2	0.860944	-1.59835	2.79805	-0.571237	0.567839	0.999734
ENSMUSG00000021478	Drd1	1.90683	0.838951	1.87841	0.446629	0.655143	0.999734
ENSMUSG00000021474	Sfxn1	21.8309	0.00464035	0.598412	0.00775445	0.993813	0.999734
ENSMUSG00000025867	Cplx2	15.9317	0.313724	0.694946	0.451436	0.651675	0.999734
ENSMUSG00000025872	Thoc3	7.91711	-0.558459	0.944264	-0.591423	0.554237	0.999734
ENSMUSG00000043183	Simc1	3.11856	1.15206	1.50012	0.767978	0.4425	0.999734
ENSMUSG00000025871	4833439L19Rik	18.8813	-0.441682	0.630872	-0.700114	0.483856	0.999734
ENSMUSG00000025870	Arl10	0.64644	-1.06162	3.12622	-0.339587	0.734168	0.999734
ENSMUSG00000025869	Nop16	3.68585	-0.158621	1.43917	-0.110217	0.912238	0.999734
ENSMUSG00000025868	Higd2a	46.5173	0.179652	0.434208	0.413747	0.679059	0.999734
ENSMUSG00000047547	Cltb	28.93	0.0152088	0.537727	0.0282835	0.977436	0.999734
ENSMUSG00000025873	Faf2	10.5057	0.248089	0.823159	0.301386	0.76312	0.999734
ENSMUSG00000034928	Rnf44	8.18088	0.0286777	0.972995	0.0294736	0.976487	0.999734
ENSMUSG00000034891	Sncb	27.8643	-0.0202548	0.551247	-0.0367436	0.970689	0.999734
ENSMUSG00000025875	Tspan17	31.2201	-0.212408	0.544716	-0.389942	0.696579	0.999734
ENSMUSG00000025876	Unc5a	1.70079	1.46759	2.11443	0.694082	0.487631	0.999734
ENSMUSG00000025877	Hk3	1.25084	-0.438803	2.28878	-0.191719	0.847963	0.999734
ENSMUSG00000025878	Uimc1	7.94084	1.38833	0.976619	1.42157	0.155151	0.999734
ENSMUSG00000021481	Zfp346	3.40173	-1.49522	1.48151	-1.00925	0.312853	0.999734
ENSMUSG00000021488	Nsd1	24.5633	0.138614	0.565149	0.24527	0.806248	0.999734
ENSMUSG00000034789	Rab24	22.4181	0.899301	0.602865	1.49171	0.135774	0.999734
ENSMUSG00000021486	Prelid1	29.9817	-0.07339	0.573887	-0.127882	0.898242	0.999734
ENSMUSG00000021484	Lman2	12.9779	-0.193085	0.746863	-0.258529	0.795999	0.999734
ENSMUSG00000052087	Rgs14	1.26039	2.18897	2.50844	0.872641	0.382859	0.999734
ENSMUSG00000074886	Grk6	3.09578	0.365441	1.49556	0.244351	0.806959	0.999734
ENSMUSG00000034686	Prr7	3.78609	-0.713543	1.35855	-0.525225	0.599427	0.999734
ENSMUSG00000034675	Dbn1	6.52431	0.39	1.04468	0.373322	0.708909	0.999734
ENSMUSG00000021493	Pdlim7	51.0747	0.14634	0.416701	0.351186	0.725448	0.999734
ENSMUSG00000035711	Dok3	1.08977	0.0161992	2.57543	0.0062899	0.994981	0.999734
ENSMUSG00000021494	Ddx41	11.6364	-0.134612	0.78971	-0.170457	0.864651	0.999734
ENSMUSG00000021495	Fam193b	6.54417	0.578557	1.03096	0.561181	0.574674	0.999734
ENSMUSG00000058569	Tmed9	41.0646	-0.203128	0.457315	-0.444175	0.656916	0.999734
ENSMUSG00000021504	B4galt7	1.84677	-0.100718	1.8749	-0.0537191	0.957159	0.999734
ENSMUSG00000021501	Caml	12.1789	-0.092065	0.769437	-0.119652	0.904758	0.999734
ENSMUSG00000021500	Ddx46	18.7032	0.0791379	0.634458	0.124733	0.900735	0.999734
ENSMUSG00000045767	B230219D22Rik	63.1503	0.0130283	0.387972	0.0335804	0.973212	0.999734
ENSMUSG00000021497	Txndc15	22.3904	0.0301432	0.603146	0.0499766	0.960141	0.999734
ENSMUSG00000021496	Pcbd2	16.0658	0.198142	0.678103	0.2922	0.770134	0.999734
ENSMUSG00000015937	H2afy	33.034	-0.170645	0.50351	-0.338911	0.734677	0.999734
ENSMUSG00000021508	Cxcl14	15.8102	1.16715	0.703905	1.65811	0.0972951	0.999734
ENSMUSG00000021540	Smad5	6.98288	-0.542404	1.02051	-0.531504	0.595069	0.999734
ENSMUSG00000056222	Spock1	1.90021	-0.15701	1.88425	-0.0833276	0.933591	0.999734
ENSMUSG00000007836	Hnrnpa0	44.7155	-0.270708	0.447601	-0.604798	0.545313	0.999734
ENSMUSG00000114309	Gm48295	0.482441	-2.37171	3.71307	-0.638748	0.522987	0.999734
ENSMUSG00000050002	Idnk	13.4762	1.23071	0.794562	1.54892	0.1214	0.999734
ENSMUSG00000005312	Ubqln1	8.75586	-0.423961	0.93207	-0.45486	0.64921	0.999734
ENSMUSG00000021552	Gkap1	17.3539	0.129805	0.652182	0.199032	0.842238	0.999734
ENSMUSG00000021550	2210016F16Rik	12.7736	0.456554	0.767411	0.594927	0.551892	0.999734
ENSMUSG00000021546	Hnrnpk	101.757	0.435915	0.360995	1.20754	0.227225	0.999734
ENSMUSG00000035367	Rmi1	7.30008	0.0779065	0.988951	0.0787769	0.93721	0.999734
ENSMUSG00000055254	Ntrk2	22.6933	0.402266	0.59299	0.678368	0.497538	0.999734
ENSMUSG00000021557	Agtpbp1	13.5449	0.923033	0.745565	1.23803	0.215705	0.999734
ENSMUSG00000021555	Naa35	9.60835	-0.543877	0.869286	-0.62566	0.531538	0.999734
ENSMUSG00000044792	Isca1	9.2394	-0.218153	0.876328	-0.24894	0.803408	0.999734
ENSMUSG00000089875	Etohd2	1.3577	-0.586456	2.37034	-0.247414	0.804588	0.999734
ENSMUSG00000035248	Tut7	11.4952	0.0112891	0.817213	0.0138141	0.988978	0.999734
ENSMUSG00000052957	Gas1	3.88512	1.70479	1.40331	1.21483	0.22443	0.999734
ENSMUSG00000114433	Gm48488	0.482441	-2.37171	3.71307	-0.638748	0.522987	0.999734
ENSMUSG00000021559	Dapk1	1.89544	0.244065	1.96688	0.124088	0.901246	0.999734
ENSMUSG00000113450	Gm49359	0.810439	-0.348264	2.85295	-0.122071	0.902842	0.999734
ENSMUSG00000074865	Zfp934	2.33584	0.141948	1.70682	0.0831652	0.93372	0.999734
ENSMUSG00000072066	6720489N17Rik	1.57884	0.348485	2.02488	0.172102	0.863358	0.999734
ENSMUSG00000074863	Platr25	0.943787	3.34855	2.91855	1.14733	0.251244	0.999734
ENSMUSG00000091183	Gm5141	0.943787	3.34855	2.91855	1.14733	0.251244	0.999734
ENSMUSG00000021458	Aopep	115.583	0.308452	0.323861	0.952421	0.340884	0.999734
ENSMUSG00000021461	Fancc	1.41484	0.0133429	2.13157	0.00625966	0.995006	0.999734
ENSMUSG00000089854	Gm16133	1.49768	4.02543	2.48029	1.62297	0.104597	0.999734
ENSMUSG00000021466	Ptch1	5.342	0.925441	1.15866	0.798718	0.424454	0.999734
ENSMUSG00000021470	Ercc6l2	4.32197	-0.991658	1.29666	-0.764778	0.444404	0.999734
ENSMUSG00000033114	Slc35d2	1.37279	0.975724	2.34458	0.416162	0.677292	0.999734
ENSMUSG00000044934	Zfp367	2.54188	-0.125505	1.71147	-0.0733321	0.941542	0.999734
ENSMUSG00000021476	Habp4	13.7241	0.0505494	0.734464	0.068825	0.945129	0.999734
ENSMUSG00000033102	Cdc14b	3.80411	0.0678426	1.33081	0.0509784	0.959343	0.999734
ENSMUSG00000097101	1810034E14Rik	1.78964	-0.557399	2.08737	-0.267034	0.789443	0.999734
ENSMUSG00000021482	Prxl2c	18.96	0.0593245	0.649164	0.091386	0.927186	0.999734
ENSMUSG00000021477	Ctsl	56.6316	0.72147	0.406556	1.77459	0.0759656	0.999734
ENSMUSG00000038212	Mfsd14b	6.84166	-0.332686	1.00666	-0.330486	0.741033	0.999734
ENSMUSG00000021514	Zfp369	3.64011	-0.0732923	1.35762	-0.0539859	0.956946	0.999734
ENSMUSG00000021520	Uqcrb	181.826	0.0905247	0.294128	0.307773	0.758255	0.999734
ENSMUSG00000021519	Mterf3	7.62021	0.881884	1.02629	0.85929	0.390181	0.999734
ENSMUSG00000021518	Ptdss1	3.26454	0.275664	1.44918	0.190221	0.849136	0.999734
ENSMUSG00000090641	Zfp712	0.872335	-0.65762	2.85645	-0.230223	0.817919	0.999734
ENSMUSG00000100235	Gm28557	0.64644	-1.06162	3.12622	-0.339587	0.734168	0.999734
ENSMUSG00000057396	Zfp759	1.26039	2.18897	2.50844	0.872641	0.382859	0.999734
ENSMUSG00000057842	Zfp595	0.872335	-0.65762	2.85645	-0.230223	0.817919	0.999734
ENSMUSG00000069206	Zfp874a	0.974438	0.200064	2.62836	0.0761175	0.939326	0.999734
ENSMUSG00000059839	Zfp874b	1.57884	0.348485	2.02488	0.172102	0.863358	0.999734
ENSMUSG00000071291	Zfp58	2.56467	0.74034	1.61927	0.457205	0.647523	0.999734
ENSMUSG00000097333	Zfp87	4.4818	0.377275	1.26924	0.297244	0.766281	0.999734
ENSMUSG00000095432	Zfp748	1.41191	-0.759917	2.31809	-0.32782	0.743048	0.999734
ENSMUSG00000058093	Zfp729b	2.57606	1.2681	1.677	0.756171	0.449547	0.999734
ENSMUSG00000021510	Zfp729a	3.06989	0.962932	1.56613	0.614849	0.538654	0.999734
ENSMUSG00000048280	Zfp738	2.48475	-0.415681	1.74013	-0.238879	0.811199	0.999734
ENSMUSG00000071281	Zfp65	3.27007	-0.0506798	1.45929	-0.034729	0.972296	0.999734
ENSMUSG00000030446	Zfp273	1.41191	-0.759917	2.31809	-0.32782	0.743048	0.999734
ENSMUSG00000058246	Gm10037	2.16814	-0.49151	1.79716	-0.273493	0.784475	0.999734
ENSMUSG00000021532	Fastkd3	1.86479	1.65981	2.03869	0.814153	0.415557	0.999734
ENSMUSG00000021534	1700001L19Rik	1.14027	-1.32657	2.57877	-0.514419	0.606959	0.999734
ENSMUSG00000021536	Adcy2	4.15489	0.885346	1.29665	0.682796	0.494736	0.999734
ENSMUSG00000034575	Tent4a	3.37803	0.77775	1.47079	0.528799	0.596945	0.999734
ENSMUSG00000021595	Nsun2	9.96022	0.112263	0.841907	0.133343	0.893922	0.999734
ENSMUSG00000052981	Ube2ql1	6.04187	0.650714	1.08768	0.598258	0.549668	0.999734
ENSMUSG00000021598	Med10	11.8903	-0.111938	0.817639	-0.136904	0.891106	0.999734
ENSMUSG00000034525	Ice1	7.80101	-0.509734	0.966393	-0.527461	0.597874	0.999734
ENSMUSG00000049538	Adamts16	0.696945	-2.91123	3.20885	-0.90725	0.364274	0.999734
ENSMUSG00000021606	Ndufs6	86.0316	0.155774	0.353165	0.441078	0.659156	0.999734
ENSMUSG00000021607	Mrpl36	18.7008	0.272913	0.64102	0.425748	0.670291	0.999734
ENSMUSG00000021608	Lpcat1	4.88619	0.0088391	1.22842	0.00719548	0.994259	0.999734
ENSMUSG00000021610	Clptm1l	14.179	-0.492132	0.734766	-0.669781	0.502997	0.999734
ENSMUSG00000017756	Slc12a7	2.42052	1.16746	1.80156	0.648026	0.516968	0.999734
ENSMUSG00000021567	Nkd2	1.24238	-0.402533	2.36326	-0.17033	0.864751	0.999734
ENSMUSG00000057649	Brd9	18.7273	-0.930578	0.663375	-1.40279	0.160679	0.999734
ENSMUSG00000085881	Gm15912	7.50627	-1.31121	1.00105	-1.30984	0.19025	0.999734
ENSMUSG00000021573	Tppp	9.46346	0.0368749	0.867054	0.042529	0.966077	0.999734
ENSMUSG00000034152	Exoc3	11.3438	-0.522917	0.816896	-0.640127	0.52209	0.999734
ENSMUSG00000021576	Pdcd6	29.7304	0.013281	0.518785	0.0256001	0.979576	0.999734
ENSMUSG00000021577	Sdha	49.4643	-0.478087	0.423957	-1.12768	0.259456	0.999734
ENSMUSG00000021578	Ccdc127	13.0025	-0.177363	0.763017	-0.23245	0.816189	0.999734
ENSMUSG00000069184	Zfp72	1.12888	-2.05015	2.53138	-0.809897	0.417999	0.999734
ENSMUSG00000112964	E430024I08Rik	1.02494	-0.873676	2.58527	-0.337944	0.735405	0.999734
ENSMUSG00000069208	Zfp825	1.53679	1.24354	2.21076	0.562496	0.573778	0.999734
ENSMUSG00000113204	Gm46430	1.62934	-0.38203	2.01061	-0.190007	0.849303	0.999734
ENSMUSG00000021583	Erap1	1.84494	0.842239	2.01454	0.418079	0.67589	0.999734
ENSMUSG00000021585	Cast	17.417	-0.521664	0.665318	-0.784083	0.432992	0.999734
ENSMUSG00000001542	Ell2	5.67074	0.211364	1.11162	0.190141	0.849199	0.999734
ENSMUSG00000113041	Gm48302	1.29288	-1.30943	2.35564	-0.555868	0.578301	0.999734
ENSMUSG00000021591	Glrx	4.31889	0.981523	1.27479	0.769948	0.441331	0.999734
ENSMUSG00000021589	Rhobtb3	9.41479	-0.0412483	0.869726	-0.0474268	0.962173	0.999734
ENSMUSG00000043190	Rfesd	4.18445	-0.435883	1.28517	-0.339164	0.734487	0.999734
ENSMUSG00000021592	Arsk	4.45224	1.81389	1.33578	1.35793	0.174486	0.999734
ENSMUSG00000033991	Ttc37	5.69293	-0.191311	1.11125	-0.172158	0.863314	0.999734
ENSMUSG00000021596	Mctp1	0.860944	-1.59835	2.79805	-0.571237	0.567839	0.999734
ENSMUSG00000021597	Slf1	3.96702	-0.577531	1.34122	-0.430601	0.666758	0.999734
ENSMUSG00000071252	2210408I21Rik	2.22235	-0.603068	1.76508	-0.341666	0.732602	0.999734
ENSMUSG00000064138	Fam172a	8.28052	-0.784091	0.935247	-0.838378	0.401818	0.999734
ENSMUSG00000069171	Nr2f1	33.385	-0.076324	0.508675	-0.150045	0.880729	0.999734
ENSMUSG00000087143	A830082K12Rik	7.37461	-0.670505	0.979762	-0.684355	0.493751	0.999734
ENSMUSG00000114639	Gm31946	0.750378	-3.00086	3.13133	-0.958333	0.337895	0.999734
ENSMUSG00000074794	Arrdc3	7.21265	1.45655	1.03822	1.40293	0.160637	0.999734
ENSMUSG00000035840	Lysmd3	6.1609	0.754841	1.07825	0.700064	0.483888	0.999734
ENSMUSG00000051098	Mblac2	5.64781	1.63058	1.18574	1.37516	0.169082	0.999734
ENSMUSG00000097793	Gm17259	1.03633	0.118878	2.48937	0.0477541	0.961912	0.999734
ENSMUSG00000021537	Cetn3	57.6211	-0.00699096	0.401018	-0.017433	0.986091	0.999734
ENSMUSG00000005583	Mef2c	229.369	-0.743008	0.271344	-2.73825	0.00617675	0.999734
ENSMUSG00000098087	Gm17750	0.881891	3.33393	2.94511	1.13202	0.257625	0.999734
ENSMUSG00000035762	Tmem161b	3.40466	-1.11309	1.43956	-0.773217	0.439394	0.999734
ENSMUSG00000021548	Ccnh	7.95729	-1.13661	0.980793	-1.15887	0.24651	0.999734
ENSMUSG00000021549	Rasa1	7.51381	0.0165334	0.982411	0.0168294	0.986573	0.999734
ENSMUSG00000017778	Cox7c	251.794	-0.225964	0.287671	-0.785495	0.432163	0.999734
ENSMUSG00000034488	Edil3	4.11962	-0.66436	1.30474	-0.509191	0.610618	0.999734
ENSMUSG00000021614	Vcan	5.53506	0.399041	1.31314	0.303883	0.761217	0.999734
ENSMUSG00000021615	Xrcc4	5.03386	1.04868	1.19829	0.87515	0.381492	0.999734
ENSMUSG00000012422	Tmem167	23.5576	0.0385554	0.570515	0.06758	0.94612	0.999734
ENSMUSG00000078958	Atp6ap1l	1.1469	0.673971	2.47164	0.272682	0.785098	0.999734
ENSMUSG00000049517	Rps23	354.587	0.00228282	0.244869	0.00932261	0.992562	0.999734
ENSMUSG00000021619	Atg10	5.06634	0.165769	1.16286	0.142553	0.886644	0.999734
ENSMUSG00000097182	A830009L08Rik	0.82183	1.07405	2.94861	0.364255	0.715668	0.999734
ENSMUSG00000003992	Ssbp2	29.4529	-0.221124	0.528952	-0.418041	0.675917	0.999734
ENSMUSG00000074782	4833422C13Rik	1.30427	-0.516575	2.26247	-0.228323	0.819395	0.999734
ENSMUSG00000021621	Zcchc9	11.5829	-0.125373	0.788193	-0.159064	0.873618	0.999734
ENSMUSG00000021708	Rasgrf2	4.23605	0.0118592	1.26521	0.00937328	0.992521	0.999734
ENSMUSG00000014850	Msh3	3.71157	0.718677	1.35963	0.528581	0.597096	0.999734
ENSMUSG00000021707	Dhfr	2.00122	-1.50676	1.91289	-0.787691	0.430877	0.999734
ENSMUSG00000034334	Fam151b	1.72482	-1.09049	2.05217	-0.531382	0.595154	0.999734
ENSMUSG00000021706	Zfyve16	4.93299	-0.392155	1.18155	-0.331899	0.739966	0.999734
ENSMUSG00000021703	Serinc5	0.964882	-3.37177	2.83439	-1.18959	0.234206	0.999734
ENSMUSG00000021704	Mtx3	1.12888	-2.05015	2.53138	-0.809897	0.417999	0.999734
ENSMUSG00000042167	Tent2	3.78426	-0.225604	1.43962	-0.156711	0.875473	0.999734
ENSMUSG00000007617	Homer1	16.598	0.323379	0.670842	0.482049	0.629771	0.999734
ENSMUSG00000021690	Jmy	12.9406	-0.170258	0.755868	-0.225248	0.821786	0.999734
ENSMUSG00000042082	Arsb	4.46455	-0.361067	1.35152	-0.267157	0.789348	0.999734
ENSMUSG00000045312	Lhfpl2	0.810439	-0.348264	2.85295	-0.122071	0.902842	0.999734
ENSMUSG00000021687	Scamp1	10.9622	0.255099	0.836691	0.30489	0.76045	0.999734
ENSMUSG00000042857	Gm9776	1.34631	-1.37173	2.35528	-0.582404	0.560294	0.999734
ENSMUSG00000021686	Ap3b1	9.32532	-0.694557	0.877874	-0.791182	0.428838	0.999734
ENSMUSG00000042043	Tbca	59.6437	-0.165078	0.391543	-0.421609	0.67331	0.999734
ENSMUSG00000042015	Wdr41	2.30519	1.24879	1.84408	0.677188	0.498287	0.999734
ENSMUSG00000021684	Pde8b	14.3906	-0.257549	0.730151	-0.352734	0.724288	0.999734
ENSMUSG00000041995	Zbed3	2.15382	-1.50814	1.87282	-0.805277	0.42066	0.999734
ENSMUSG00000021681	Aggf1	9.86658	0.0560253	0.870136	0.0643868	0.948662	0.999734
ENSMUSG00000048376	F2r	3.98504	0.221813	1.3762	0.161178	0.871953	0.999734
ENSMUSG00000021676	Iqgap2	0.696945	-2.91123	3.20885	-0.90725	0.364274	0.999734
ENSMUSG00000051111	Sv2c	1.25377	0.460382	2.3961	0.192138	0.847634	0.999734
ENSMUSG00000021668	Polk	1.45395	-1.5461	2.28167	-0.677617	0.498015	0.999734
ENSMUSG00000021669	Col4a3bp	5.16735	-0.303535	1.16926	-0.259596	0.795176	0.999734
ENSMUSG00000021670	Hmgcr	7.88569	-0.252183	0.976904	-0.258145	0.796295	0.999734
ENSMUSG00000091387	Gcnt4	2.10625	-0.447734	1.90465	-0.235074	0.814152	0.999734
ENSMUSG00000041817	Fam169a	1.29288	-1.30943	2.35564	-0.555868	0.578301	0.999734
ENSMUSG00000057762	Gm6169	0.553893	2.60561	3.54291	0.735444	0.462069	0.999734
ENSMUSG00000060739	Nsa2	32.8245	-0.320618	0.504571	-0.635427	0.52515	0.999734
ENSMUSG00000021666	Gfm2	2.1298	0.482784	1.87838	0.257021	0.797163	0.999734
ENSMUSG00000021665	Hexb	24.014	0.115922	1.36316	0.0850389	0.93223	0.999734
ENSMUSG00000041773	Enc1	17.0136	-0.728078	0.666312	-1.0927	0.274526	0.999734
ENSMUSG00000021662	Arhgef28	1.10779	3.60646	2.72454	1.3237	0.185604	0.999734
ENSMUSG00000041747	Utp15	2.58159	0.842885	1.82843	0.460988	0.644807	0.999734
ENSMUSG00000021661	Ankra2	11.9165	-0.119175	0.785005	-0.151815	0.879333	0.999734
ENSMUSG00000021660	Btf3	173.03	-0.0219655	0.286724	-0.0766085	0.938935	0.999734
ENSMUSG00000048603	Gm9828	0.914377	-1.68176	2.74852	-0.611879	0.540618	0.999734
ENSMUSG00000078302	Foxd1	29.0458	-0.204834	0.524159	-0.390786	0.695955	0.999734
ENSMUSG00000041685	Fcho2	18.6254	0.147591	0.655685	0.225094	0.821906	0.999734
ENSMUSG00000009470	Tnpo1	6.75959	-0.949088	1.07903	-0.879577	0.379088	0.999734
ENSMUSG00000021650	Ptcd2	7.94945	0.0976384	0.938316	0.104057	0.917124	0.999734
ENSMUSG00000097828	6430562O15Rik	0.82183	1.07405	2.94861	0.364255	0.715668	0.999734
ENSMUSG00000052727	Map1b	132.324	-0.0584068	0.299445	-0.19505	0.845354	0.999734
ENSMUSG00000021647	Cartpt	0.860944	-1.59835	2.79805	-0.571237	0.567839	0.999734
ENSMUSG00000021646	Mccc2	4.08454	0.867274	1.33283	0.650699	0.515241	0.999734
ENSMUSG00000049658	Bdp1	5.71278	-0.00411511	1.09527	-0.00375715	0.997002	0.999734
ENSMUSG00000021643	Serf1	5.87971	0.270174	1.08468	0.249081	0.803298	0.999734
ENSMUSG00000021645	Smn1	7.60453	-0.0448296	0.965305	-0.0464409	0.962959	0.999734
ENSMUSG00000021639	Gtf2h2	4.7995	0.953858	1.21314	0.786271	0.431708	0.999734
ENSMUSG00000021635	Rad17	5.2496	-0.364764	1.1834	-0.308235	0.757904	0.999734
ENSMUSG00000078941	Ak6	9.83702	0.615594	0.86828	0.708981	0.478336	0.999734
ENSMUSG00000069089	Cdk7	5.34384	0.581636	1.13506	0.512425	0.608353	0.999734
ENSMUSG00000061474	Mrps36	29.7304	-0.14282	0.52698	-0.271017	0.786378	0.999734
ENSMUSG00000041431	Ccnb1	0.553893	2.60561	3.54291	0.735444	0.462069	0.999734
ENSMUSG00000021629	Slc30a5	6.73187	-0.462045	1.04585	-0.441788	0.658642	0.999734
ENSMUSG00000041417	Pik3r1	21.3416	0.0529658	0.622331	0.0851087	0.932175	0.999734
ENSMUSG00000034751	Mast4	33.2262	-0.211315	0.510219	-0.414165	0.678753	0.999734
ENSMUSG00000032621	Srek1	16.4055	-0.836311	0.679265	-1.2312	0.218248	0.999734
ENSMUSG00000021709	Erbin	6.54047	0.450248	1.06829	0.421465	0.673416	0.999734
ENSMUSG00000021710	Nln	1.77532	-1.86213	2.09484	-0.888913	0.37405	0.999734
ENSMUSG00000042743	Sgtb	1.96873	0.814395	1.85198	0.439742	0.660124	0.999734
ENSMUSG00000021711	Trappc13	9.53598	0.168829	0.884749	0.190821	0.848666	0.999734
ENSMUSG00000118537	Shld3	0.750378	-3.00086	3.13133	-0.958333	0.337895	0.999734
ENSMUSG00000021712	Trim23	4.24451	0.014948	1.26643	0.0118033	0.990583	0.999734
ENSMUSG00000021713	Ppwd1	2.85553	-3.18607	1.91726	-1.66179	0.0965555	0.999734
ENSMUSG00000021715	Cwc27	8.74003	-0.0740879	0.902541	-0.0820882	0.934577	0.999734
ENSMUSG00000021716	Srek1ip1	9.34334	-0.357434	0.873015	-0.409425	0.682228	0.999734
ENSMUSG00000021719	Rgs7bp	85.2496	0.16033	0.360918	0.444228	0.656878	0.999734
ENSMUSG00000021720	Rnf180	1.32229	2.1826	2.47968	0.880194	0.378754	0.999734
ENSMUSG00000042590	Ipo11	3.75654	0.660539	1.37145	0.481636	0.630065	0.999734
ENSMUSG00000021692	Dimt1	5.64009	0.664194	1.16231	0.571445	0.567698	0.999734
ENSMUSG00000021693	Kif2a	9.01058	-0.388464	0.89534	-0.433873	0.664381	0.999734
ENSMUSG00000032846	Zswim6	2.70295	-0.299287	1.71145	-0.174873	0.861179	0.999734
ENSMUSG00000068184	Ndufaf2	19.6108	-0.753813	0.624341	-1.20737	0.227288	0.999734
ENSMUSG00000071180	Smim15	15.4489	-0.0820145	0.691029	-0.118685	0.905525	0.999734
ENSMUSG00000021694	Ercc8	3.20631	-1.01311	1.67903	-0.603392	0.546248	0.999734
ENSMUSG00000021696	Elovl7	0.750378	-3.00086	3.13133	-0.958333	0.337895	0.999734
ENSMUSG00000021699	Pde4d	14.9848	-1.08146	0.713352	-1.51602	0.129514	0.999734
ENSMUSG00000021700	Rab3c	11.5715	-0.218472	0.785848	-0.278008	0.781006	0.999734
ENSMUSG00000021701	Plk2	13.5713	0.302427	0.789242	0.383187	0.701581	0.999734
ENSMUSG00000032745	Gpbp1	19.9958	0.0597702	0.64836	0.0921868	0.92655	0.999734
ENSMUSG00000032727	Mier3	6.52322	-0.0515627	1.02681	-0.0502164	0.95995	0.999734
ENSMUSG00000021754	Map3k1	2.71911	-0.229928	1.56902	-0.146543	0.883493	0.999734
ENSMUSG00000021756	Il6st	14.7462	0.219992	0.741548	0.296666	0.766722	0.999734
ENSMUSG00000047789	Slc38a9	4.40005	0.128655	1.24582	0.10327	0.917749	0.999734
ENSMUSG00000021759	Plpp1	10.5061	-0.349293	0.899918	-0.388138	0.697914	0.999734
ENSMUSG00000016018	Mtrex	6.25235	-0.103771	1.06233	-0.0976831	0.922184	0.999734
ENSMUSG00000042426	Dhx29	3.97288	-0.0129978	1.3193	-0.00985207	0.992139	0.999734
ENSMUSG00000021760	Gpx8	28.0254	0.125487	0.528051	0.237641	0.81216	0.999734
ENSMUSG00000042364	Snx18	27.1821	0.0953926	0.623941	0.152887	0.878487	0.999734
ENSMUSG00000021764	Ndufs4	45.4711	0.0774882	0.436358	0.177579	0.859053	0.999734
ENSMUSG00000015536	Mocs2	20.217	0.516894	0.612208	0.84431	0.398496	0.999734
ENSMUSG00000042284	Itga1	95.8335	-0.230011	0.350798	-0.655678	0.512032	0.999734
ENSMUSG00000042275	Pelo	32.048	0.0780285	0.510524	0.15284	0.878524	0.999734
ENSMUSG00000114255	Gm10734	0.750378	-3.00086	3.13133	-0.958333	0.337895	0.999734
ENSMUSG00000021725	Parp8	6.05232	-1.25176	1.09926	-1.13874	0.254814	0.999734
ENSMUSG00000021728	Emb	0.64644	-1.06162	3.12622	-0.339587	0.734168	0.999734
ENSMUSG00000021730	Hcn1	2.67523	0.945712	1.60845	0.587965	0.556556	0.999734
ENSMUSG00000021731	Mrps30	9.75051	0.564105	0.863465	0.653304	0.51356	0.999734
ENSMUSG00000025451	Paip1	11.8546	-0.111413	0.780206	-0.142799	0.886449	0.999734
ENSMUSG00000062822	4833420G17Rik	8.70092	0.181925	0.903111	0.201443	0.840352	0.999734
ENSMUSG00000074635	3110070M22Rik	0.64644	-1.06162	3.12622	-0.339587	0.734168	0.999734
ENSMUSG00000074634	Tmem267	1.47966	0.767454	2.28341	0.3361	0.736795	0.999734
ENSMUSG00000093930	Hmgcs1	21.5552	0.684774	0.629493	1.08782	0.276675	0.999734
ENSMUSG00000095930	Nim1k	3.7031	0.696218	1.36415	0.510367	0.609794	0.999734
ENSMUSG00000094870	Zfp131	14.6615	-0.232341	0.711985	-0.326329	0.744176	0.999734
ENSMUSG00000091472	Gm3739	0.482441	-2.37171	3.71307	-0.638748	0.522987	0.999734
ENSMUSG00000025278	Flnb	2.15089	-2.19428	1.97737	-1.1097	0.26713	0.999734
ENSMUSG00000023156	Rpp14	8.51305	-0.476283	0.911079	-0.522768	0.601135	0.999734
ENSMUSG00000033885	Pxk	5.26392	0.0266809	1.15673	0.0230658	0.981598	0.999734
ENSMUSG00000021748	Pdhb	21.9516	0.0919804	0.598473	0.153692	0.877853	0.999734
ENSMUSG00000021752	Kctd6	5.20756	-0.148235	1.16071	-0.127711	0.898378	0.999734
ENSMUSG00000021750	Fam107a	10.9658	1.29844	0.847594	1.53191	0.125544	0.999734
ENSMUSG00000021745	Ptprg	8.72631	0.198335	0.917393	0.216194	0.828836	0.999734
ENSMUSG00000033111	3830406C13Rik	15.6655	-0.537717	0.697375	-0.771058	0.440672	0.999734
ENSMUSG00000021743	Fezf2	2.95639	0.355192	1.61305	0.220198	0.825717	0.999734
ENSMUSG00000054423	Cadps	5.50491	0.461394	1.12624	0.409676	0.682044	0.999734
ENSMUSG00000056296	Synpr	3.00506	0.574942	1.50663	0.381608	0.702753	0.999734
ENSMUSG00000053453	Thoc7	32.1364	0.174943	0.509224	0.343548	0.731186	0.999734
ENSMUSG00000021738	Atxn7	6.48704	0.470377	1.05135	0.447401	0.654585	0.999734
ENSMUSG00000021737	Psmd6	25.4454	0.0458878	0.564962	0.0812227	0.935265	0.999734
ENSMUSG00000068758	Il3ra	0.64644	-1.06162	3.12622	-0.339587	0.734168	0.999734
ENSMUSG00000021733	Slc4a7	10.4168	0.564247	0.835293	0.675507	0.499353	0.999734
ENSMUSG00000021785	Ngly1	12.7436	-0.232624	0.770081	-0.302077	0.762593	0.999734
ENSMUSG00000114419	5430414B19Rik	1.0964	1.9272	2.6255	0.734032	0.462929	0.999734
ENSMUSG00000017485	Top2b	26.1072	0.203016	0.553499	0.366787	0.713778	0.999734
ENSMUSG00000017491	Rarb	0.911448	-3.30277	2.9112	-1.13451	0.256582	0.999734
ENSMUSG00000021779	Thrb	2.74683	-1.44094	1.67703	-0.859225	0.390216	0.999734
ENSMUSG00000021775	Nr1d2	11.5367	0.47706	0.840793	0.567392	0.570448	0.999734
ENSMUSG00000012405	Rpl15	280.466	0.142843	0.257954	0.553755	0.579746	0.999734
ENSMUSG00000021772	Nkiras1	18.0082	-0.430378	0.648393	-0.663761	0.506843	0.999734
ENSMUSG00000021774	Ube2e1	18.9813	0.684974	0.633745	1.08084	0.27977	0.999734
ENSMUSG00000058317	Ube2e2	16.5181	0.144371	0.683444	0.21124	0.8327	0.999734
ENSMUSG00000021807	Rtraf	64.029	-0.131452	0.39553	-0.332345	0.739629	0.999734
ENSMUSG00000043004	Gng2	8.05709	0.0442715	0.946012	0.046798	0.962674	0.999734
ENSMUSG00000045107	Saysd1	8.8603	-0.702865	0.964206	-0.728957	0.466028	0.999734
ENSMUSG00000021809	Nudt13	8.33934	0.214466	0.922349	0.232521	0.816133	0.999734
ENSMUSG00000021810	Ecd	6.18969	-0.058871	1.07225	-0.054904	0.956215	0.999734
ENSMUSG00000039599	Fam149b	10.9804	-0.346783	0.822671	-0.421533	0.673366	0.999734
ENSMUSG00000021811	Dnajc9	9.58095	0.150513	0.905313	0.166256	0.867956	0.999734
ENSMUSG00000049960	Mrps16	24.5091	0.151631	0.565629	0.268076	0.788641	0.999734
ENSMUSG00000021814	Anxa7	25.9782	-0.644853	0.578397	-1.1149	0.264894	0.999734
ENSMUSG00000021816	Ppp3cb	25.8512	0.0347788	0.564559	0.0616034	0.950879	0.999734
ENSMUSG00000084925	1810062O18Rik	0.482441	-2.37171	3.71307	-0.638748	0.522987	0.999734
ENSMUSG00000034235	Usp54	4.07942	-0.919474	1.50329	-0.61164	0.540776	0.999734
ENSMUSG00000099966	2810402E24Rik	3.09391	-0.536095	1.56059	-0.34352	0.731207	0.999734
ENSMUSG00000039376	Synpo2l	3.24052	1.81699	1.54326	1.17737	0.239048	0.999734
ENSMUSG00000039367	Sec24c	8.82581	0.50115	0.907682	0.55212	0.580866	0.999734
ENSMUSG00000097577	6230400D17Rik	1.46534	-0.840586	2.15698	-0.389706	0.696754	0.999734
ENSMUSG00000039357	Fut11	4.82613	-0.353591	1.21358	-0.291362	0.770775	0.999734
ENSMUSG00000063787	Chchd1	28.7726	0.0633219	0.547718	0.11561	0.907961	0.999734
ENSMUSG00000021819	Zswim8	9.12147	0.0298112	0.892668	0.0333956	0.973359	0.999734
ENSMUSG00000021820	Camk2g	74.635	0.162101	0.362522	0.447149	0.654768	0.999734
ENSMUSG00000114241	Gm30108	1.07838	-0.952162	2.54619	-0.373957	0.708437	0.999734
ENSMUSG00000021822	Plau	0.768397	1.17896	3.00965	0.391725	0.695261	0.999734
ENSMUSG00000021823	Vcl	71.8529	0.0596608	0.372603	0.160119	0.872787	0.999734
ENSMUSG00000021824	Ap3m1	6.66905	1.03116	1.0418	0.989788	0.322278	0.999734
ENSMUSG00000039197	Adk	11.465	0.450282	0.834024	0.539891	0.589272	0.999734
ENSMUSG00000021767	Kat6b	8.08217	-0.728532	0.974698	-0.747444	0.454796	0.999734
ENSMUSG00000021770	Samd8	5.04525	1.33168	1.21753	1.09376	0.274061	0.999734
ENSMUSG00000021771	Vdac2	104.636	-0.149239	0.335403	-0.444954	0.656353	0.999734
ENSMUSG00000039081	Zfp503	7.87877	-0.293116	0.980532	-0.298936	0.764989	0.999734
ENSMUSG00000063142	Kcnma1	13.9733	0.124474	0.7243	0.171854	0.863552	0.999734
ENSMUSG00000021782	Dlg5	2.94024	0.230425	1.53613	0.150004	0.880762	0.999734
ENSMUSG00000025280	Polr3a	3.54387	0.362779	1.44338	0.25134	0.801552	0.999734
ENSMUSG00000025290	Rps24	704.664	-0.0445114	0.223006	-0.199597	0.841796	0.999734
ENSMUSG00000007817	Zmiz1	9.27174	0.349042	0.878761	0.397199	0.691221	0.999734
ENSMUSG00000021868	Ppif	1.68277	-0.441167	1.9705	-0.223886	0.822846	0.999734
ENSMUSG00000055538	Zcchc24	2.79609	0.522438	1.7695	0.295246	0.767806	0.999734
ENSMUSG00000021866	Anxa11	22.0802	0.25454	0.595973	0.4271	0.669307	0.999734
ENSMUSG00000072676	Tmem254a	1.44732	-3.95675	2.46409	-1.60577	0.108325	0.999734
ENSMUSG00000072674	Plac9b	4.30934	0.249559	1.26755	0.196883	0.843919	0.999734
ENSMUSG00000021870	Slmap	46.7872	0.409451	0.455445	0.899013	0.368646	0.999734
ENSMUSG00000040818	Dennd6a	9.13916	0.0181083	0.918757	0.0197096	0.984275	0.999734
ENSMUSG00000021877	Arf4	73.2699	0.256744	0.376473	0.681973	0.495256	0.999734
ENSMUSG00000043702	Pde12	3.55419	1.16136	1.50562	0.771351	0.440499	0.999734
ENSMUSG00000040760	Appl1	15.204	-0.195484	0.703276	-0.277963	0.781041	0.999734
ENSMUSG00000040717	Il17rd	1.83831	-0.122115	2.00397	-0.0609367	0.95141	0.999734
ENSMUSG00000021895	Arhgef3	3.34738	1.70485	1.59579	1.06834	0.285366	0.999734
ENSMUSG00000040651	Tasor	15.0635	-0.0998595	0.735025	-0.135859	0.891933	0.999734
ENSMUSG00000046753	Ccdc66	3.33013	0.508605	1.45897	0.348605	0.727386	0.999734
ENSMUSG00000040640	Erc2	5.74713	-0.240662	1.13924	-0.211249	0.832693	0.999734
ENSMUSG00000021991	Cacna2d3	0.64644	-1.06162	3.12622	-0.339587	0.734168	0.999734
ENSMUSG00000042682	Selenok	146.842	0.0231224	0.298697	0.0774109	0.938297	0.999734
ENSMUSG00000015971	Actr8	8.41387	-0.440158	0.917873	-0.479541	0.631554	0.999734
ENSMUSG00000015968	Cacna1d	5.9148	-0.846868	1.12364	-0.753686	0.451038	0.999734
ENSMUSG00000021962	Dcp1a	2.27578	-0.643703	1.71582	-0.375157	0.707544	0.999734
ENSMUSG00000021957	Tkt	23.2182	-0.0539005	0.574584	-0.093808	0.925262	0.999734
ENSMUSG00000021948	Prkcd	10.4869	0.400439	0.866799	0.461975	0.644099	0.999734
ENSMUSG00000052395	Rft1	3.47611	-0.231396	1.389	-0.166592	0.867691	0.999734
ENSMUSG00000006527	Sfmbt1	4.21679	0.875713	1.30901	0.668991	0.503501	0.999734
ENSMUSG00000006526	Stimate	8.56941	-0.362502	0.914799	-0.396264	0.69191	0.999734
ENSMUSG00000042485	Mustn1	250.317	-0.358063	0.260858	-1.37263	0.169866	0.999734
ENSMUSG00000006522	Itih3	1.80766	1.28051	2.06558	0.619929	0.535305	0.999734
ENSMUSG00000021918	Nek4	2.8326	0.396893	1.54081	0.257587	0.796726	0.999734
ENSMUSG00000021917	Spcs1	44.5575	-0.0936891	0.456868	-0.205068	0.837519	0.999734
ENSMUSG00000021916	Glt8d1	8.40911	-0.326841	0.91631	-0.356693	0.721322	0.999734
ENSMUSG00000042354	Gnl3	8.40139	-0.980081	0.944518	-1.03765	0.299432	0.999734
ENSMUSG00000042323	Pbrm1	30.002	0.017149	0.515626	0.0332586	0.973468	0.999734
ENSMUSG00000058351	Smim4	11.1481	-0.208082	0.80689	-0.257881	0.796499	0.999734
ENSMUSG00000071547	Nt5dc2	3.44839	0.795048	1.44066	0.551864	0.581041	0.999734
ENSMUSG00000021910	Nisch	36.645	-0.106541	0.473749	-0.224889	0.822065	0.999734
ENSMUSG00000091898	Tnnc1	2.19463	0.995002	1.80698	0.550645	0.581877	0.999734
ENSMUSG00000021902	Phf7	2.22528	-0.126952	1.71776	-0.0739054	0.941086	0.999734
ENSMUSG00000021901	Bap1	10.4283	-0.72976	0.88406	-0.825465	0.409108	0.999734
ENSMUSG00000021893	Capn7	3.63641	-0.318344	1.40191	-0.227078	0.820363	0.999734
ENSMUSG00000021892	Sh3bp5	5.36307	-1.00355	1.20054	-0.835914	0.403203	0.999734
ENSMUSG00000021891	Mettl6	4.44762	-0.363174	1.25278	-0.289895	0.771897	0.999734
ENSMUSG00000021890	Eaf1	2.3557	0.666947	1.83218	0.364017	0.715845	0.999734
ENSMUSG00000021884	Hacl1	3.21664	-0.0108895	1.50459	-0.0072375	0.994225	0.999734
ENSMUSG00000021900	Btd	9.41896	-0.597557	0.886416	-0.674127	0.500231	0.999734
ENSMUSG00000014496	Ankrd28	4.32383	-0.335564	1.37834	-0.243455	0.807653	0.999734
ENSMUSG00000021903	Galnt15	2.58561	3.2437	2.02722	1.60008	0.109582	0.999734
ENSMUSG00000021905	Dph3	26.8674	0.291231	0.566245	0.51432	0.607028	0.999734
ENSMUSG00000021906	Oxnad1	4.91743	0.477371	1.25662	0.379884	0.704032	0.999734
ENSMUSG00000056234	Ncoa4	10.0985	-0.154216	0.846336	-0.182216	0.855413	0.999734
ENSMUSG00000013701	Timm23	31.9182	0.311809	0.504257	0.618352	0.536343	0.999734
ENSMUSG00000021911	Parg	4.82243	-0.540737	1.19676	-0.451835	0.651388	0.999734
ENSMUSG00000021913	Ogdhl	0.82183	1.07405	2.94861	0.364255	0.715668	0.999734
ENSMUSG00000050666	Vstm4	14.0515	-0.541723	0.733791	-0.738253	0.460361	0.999734
ENSMUSG00000021936	Mapk8	7.34582	0.0329956	1.01445	0.0325257	0.974053	0.999734
ENSMUSG00000021794	Glud1	30.8297	0.801205	0.5238	1.5296	0.126115	0.999734
ENSMUSG00000023064	Sncg	227.919	-0.280255	0.280574	-0.998863	0.317861	0.999734
ENSMUSG00000021796	Bmpr1a	21.2747	0.0167396	0.634062	0.0264005	0.978938	0.999734
ENSMUSG00000021798	Ldb3	10.2654	-0.472995	0.857132	-0.551834	0.581062	0.999734
ENSMUSG00000115007	5830448L01Rik	1.36433	0.896839	2.19737	0.408142	0.683169	0.999734
ENSMUSG00000041408	Wapl	20.668	-0.503964	0.605867	-0.831805	0.405519	0.999734
ENSMUSG00000058690	Ccser2	39.2862	0.0806258	0.463435	0.173974	0.861886	0.999734
ENSMUSG00000041028	Ghitm	34.2079	-0.10072	0.499784	-0.201527	0.840287	0.999734
ENSMUSG00000041014	Nrg3	1.75423	1.37027	2.00468	0.683537	0.494268	0.999734
ENSMUSG00000037833	Sh2d4b	1.34631	-1.37173	2.35528	-0.582404	0.560294	0.999734
ENSMUSG00000037824	Tspan14	4.06912	-0.375331	1.2996	-0.288806	0.77273	0.999734
ENSMUSG00000021792	Prxl2a	12.8461	0.939757	0.768877	1.22225	0.221614	0.999734
ENSMUSG00000021830	Txndc16	2.5665	-0.0241466	1.69113	-0.0142784	0.988608	0.999734
ENSMUSG00000049092	Gpr137c	1.08977	0.0161992	2.57543	0.0062899	0.994981	0.999734
ENSMUSG00000021831	Ero1l	8.79054	-0.204181	0.898372	-0.227279	0.820206	0.999734
ENSMUSG00000021832	Psmc6	34.0952	0.580861	0.515744	1.12626	0.260056	0.999734
ENSMUSG00000053205	Styx	1.04589	3.59394	2.77247	1.2963	0.194874	0.999734
ENSMUSG00000037722	Gnpnat1	7.06989	-0.829903	1.81963	-0.456084	0.64833	0.999734
ENSMUSG00000037712	Fermt2	112.681	-0.403929	0.317562	-1.27197	0.203384	0.999734
ENSMUSG00000037697	Ddhd1	5.99211	0.0532306	1.08126	0.0492302	0.960736	0.999734
ENSMUSG00000021835	Bmp4	1.41191	-0.759917	2.31809	-0.32782	0.743048	0.999734
ENSMUSG00000015759	Cnih1	14.8874	-0.20008	0.706268	-0.283292	0.776953	0.999734
ENSMUSG00000062014	Gmfb	9.57142	0.315727	0.868597	0.36349	0.716239	0.999734
ENSMUSG00000061510	Gm10101	0.964882	-3.37177	2.83439	-1.18959	0.234206	0.999734
ENSMUSG00000055128	Cgrrf1	8.05339	-0.0656886	0.935451	-0.0702213	0.944018	0.999734
ENSMUSG00000115100	Gm34934	0.974438	0.200064	2.62836	0.0761175	0.939326	0.999734
ENSMUSG00000021838	Samd4	17.4208	-0.18914	0.664019	-0.284842	0.775765	0.999734
ENSMUSG00000115410	2810457G06Rik	3.61177	-2.01247	1.60657	-1.25265	0.210332	0.999734
ENSMUSG00000048379	Socs4	4.07575	0.0873611	1.35368	0.0645358	0.948544	0.999734
ENSMUSG00000021840	Mapk1ip1l	10.5923	-0.176809	0.821472	-0.215234	0.829585	0.999734
ENSMUSG00000050335	Lgals3	8.09927	-1.30247	0.971238	-1.34104	0.179909	0.999734
ENSMUSG00000037536	Fbxo34	4.90234	0.0604814	1.18475	0.0510501	0.959286	0.999734
ENSMUSG00000037526	Atg14	3.25022	-0.369162	1.44932	-0.254715	0.798943	0.999734
ENSMUSG00000021843	Ktn1	50.0373	-0.320538	0.422392	-0.758863	0.447934	0.999734
ENSMUSG00000021846	Peli2	13.0417	0.0114801	0.751568	0.0152748	0.987813	0.999734
ENSMUSG00000061244	Exoc5	9.78066	0.515944	0.886161	0.582224	0.560416	0.999734
ENSMUSG00000036291	Ap5m1	5.77468	-0.0210719	1.10477	-0.0190735	0.984782	0.999734
ENSMUSG00000036282	Naa30	6.24573	-0.422544	1.05706	-0.399736	0.689351	0.999734
ENSMUSG00000036242	Armh4	1.45395	-1.5461	2.28167	-0.677617	0.498015	0.999734
ENSMUSG00000006288	Ttc5	7.63394	0.501653	0.962304	0.521304	0.602155	0.999734
ENSMUSG00000036023	Parp2	4.5936	-0.885773	1.25187	-0.707562	0.479217	0.999734
ENSMUSG00000006281	Tep1	3.16906	0.718854	1.46786	0.489731	0.624324	0.999734
ENSMUSG00000097431	Gm26782	6.5708	-0.394847	1.03837	-0.380255	0.703756	0.999734
ENSMUSG00000006289	Osgep	11.8452	1.10924	0.800813	1.38514	0.166008	0.999734
ENSMUSG00000035960	Apex1	6.52982	-0.508483	1.11189	-0.457316	0.647444	0.999734
ENSMUSG00000035953	Pip4p1	15.1184	0.285152	0.704368	0.404834	0.685599	0.999734
ENSMUSG00000115338	Pnp	11.9208	0.849387	0.829987	1.02337	0.306131	0.999734
ENSMUSG00000004561	Mettl17	2.39774	0.106542	1.68606	0.0631895	0.949616	0.999734
ENSMUSG00000004558	Ndrg2	124.437	0.233312	0.339225	0.68778	0.491591	0.999734
ENSMUSG00000004562	Arhgef40	6.70633	0.919023	1.03833	0.885095	0.376106	0.999734
ENSMUSG00000049295	Zfp219	5.74897	-0.582992	1.1169	-0.521974	0.601688	0.999734
ENSMUSG00000060373	Hnrnpc	34.8833	0.175666	0.481398	0.364907	0.715181	0.999734
ENSMUSG00000057132	Rpgrip1	6.20185	0.0829967	1.06139	0.0781959	0.937672	0.999734
ENSMUSG00000035726	Supt16	12.3412	-0.64443	0.782724	-0.823317	0.410328	0.999734
ENSMUSG00000053754	Chd8	11.5557	-0.379535	0.846666	-0.44827	0.653959	0.999734
ENSMUSG00000022159	Rab2b	6.40603	-0.469675	1.0581	-0.443887	0.657124	0.999734
ENSMUSG00000016831	Tox4	10.8812	0.131295	0.808174	0.162459	0.870945	0.999734
ENSMUSG00000022160	Mettl3	3.28146	0.306369	1.49297	0.205207	0.83741	0.999734
ENSMUSG00000049532	Sall2	2.33877	0.587318	1.69717	0.346057	0.7293	0.999734
ENSMUSG00000076928	Trac	7.50905	0.128316	0.960969	0.133528	0.893776	0.999734
ENSMUSG00000022174	Dad1	86.8111	0.195204	0.344866	0.566028	0.571374	0.999734
ENSMUSG00000040997	Abhd4	5.92175	0.0637561	1.08878	0.0585571	0.953305	0.999734
ENSMUSG00000105703	Gm43305	1.15829	1.91652	2.62287	0.730697	0.464964	0.999734
ENSMUSG00000000959	Oxa1l	7.69414	-0.483827	0.961288	-0.503311	0.614745	0.999734
ENSMUSG00000010406	Mrpl52	43.9483	-0.553186	0.464072	-1.19203	0.233251	0.999734
ENSMUSG00000000957	Mmp14	4.15196	0.604192	1.29929	0.465018	0.641918	0.999734
ENSMUSG00000022175	Lrp10	8.96409	0.180576	0.898266	0.201027	0.840677	0.999734
ENSMUSG00000023110	Prmt5	5.44041	0.844081	1.20698	0.69933	0.484346	0.999734
ENSMUSG00000022177	Haus4	2.85062	1.59774	1.60754	0.993907	0.320268	0.999734
ENSMUSG00000022178	Ajuba	9.8335	0.0215743	0.853848	0.0252671	0.979842	0.999734
ENSMUSG00000022179	4931414P19Rik	1.90867	-0.169407	1.90121	-0.0891047	0.928999	0.999734
ENSMUSG00000022193	Psmb5	71.5747	0.402728	0.367067	1.09715	0.272575	0.999734
ENSMUSG00000022185	Acin1	25.1939	0.0288346	0.565827	0.0509601	0.959357	0.999734
ENSMUSG00000040822	1700123O20Rik	10.928	-0.0552818	0.809926	-0.0682554	0.945582	0.999734
ENSMUSG00000072494	Ppp1r3e	2.00784	-0.351198	1.83007	-0.191904	0.847817	0.999734
ENSMUSG00000089682	Bcl2l2	7.81903	-0.124149	0.949468	-0.130756	0.895968	0.999734
ENSMUSG00000022194	Pabpn1	52.603	0.0476355	0.419425	0.113574	0.909576	0.999734
ENSMUSG00000022199	Slc22a17	13.1168	-0.0565126	0.749946	-0.0753556	0.939932	0.999734
ENSMUSG00000040759	Cmtm5	6.15413	2.43048	1.1924	2.03831	0.0415191	0.999734
ENSMUSG00000053093	Myh7	1.80583	2.69962	2.25959	1.19474	0.23219	0.999734
ENSMUSG00000022204	Ngdn	9.52382	0.0695586	0.958671	0.0725573	0.942158	0.999734
ENSMUSG00000040721	Zfhx2	1.85633	1.57911	1.97467	0.799682	0.423895	0.999734
ENSMUSG00000045691	Thtpa	3.62872	-0.356797	1.38478	-0.257656	0.796673	0.999734
ENSMUSG00000040701	Ap1g2	0.482441	-2.37171	3.71307	-0.638748	0.522987	0.999734
ENSMUSG00000022208	Jph4	4.40668	0.544141	1.27471	0.426875	0.669471	0.999734
ENSMUSG00000022210	Dhrs4	10.6733	0.371177	0.822554	0.451249	0.65181	0.999734
ENSMUSG00000022212	Cpne6	2.86509	-1.12614	1.57616	-0.714481	0.47493	0.999734
ENSMUSG00000040618	Pck2	18.4997	0.00525831	0.638056	0.00824115	0.993425	0.999734
ENSMUSG00000022214	Dcaf11	18.0268	-0.00880833	0.659966	-0.0133466	0.989351	0.999734
ENSMUSG00000022215	Fitm1	0.482441	-2.37171	3.71307	-0.638748	0.522987	0.999734
ENSMUSG00000022216	Psme1	29.2658	-0.42634	0.523246	-0.814798	0.415188	0.999734
ENSMUSG00000022217	Emc9	10.1986	0.561142	0.840676	0.667489	0.50446	0.999734
ENSMUSG00000079197	Psme2	19.9275	-0.10423	0.625965	-0.16651	0.867755	0.999734
ENSMUSG00000047098	Rnf31	2.22235	-0.603068	1.76508	-0.341666	0.732602	0.999734
ENSMUSG00000002319	Ipo4	3.9279	0.0195658	1.34714	0.014524	0.988412	0.999734
ENSMUSG00000002320	Tm9sf1	9.05262	-0.514438	0.893266	-0.575906	0.564678	0.999734
ENSMUSG00000002329	Mdp1	13.1083	-0.0585761	0.742498	-0.0788905	0.93712	0.999734
ENSMUSG00000010376	Nedd8	112.07	-0.130703	0.314813	-0.415175	0.678014	0.999734
ENSMUSG00000002326	Gmpr2	7.80394	-0.37603	0.98528	-0.381648	0.702723	0.999734
ENSMUSG00000007589	Tinf2	2.77254	-0.267314	1.57383	-0.169849	0.865129	0.999734
ENSMUSG00000040472	Rabggta	1.57591	-0.31398	2.16224	-0.145211	0.884544	0.999734
ENSMUSG00000002332	Dhrs1	11.7126	0.442622	0.78313	0.565196	0.57194	0.999734
ENSMUSG00000019297	Nop9	2.31782	-1.12021	1.78656	-0.627021	0.530646	0.999734
ENSMUSG00000022220	Adcy4	0.768397	1.17896	3.00965	0.391725	0.695261	0.999734
ENSMUSG00000023411	Nfatc4	8.59663	-0.611963	1.00296	-0.610157	0.541758	0.999734
ENSMUSG00000075592	Nynrin	4.19584	-0.171233	1.30521	-0.131193	0.895623	0.999734
ENSMUSG00000047153	Khnyn	4.14534	0.125829	1.29934	0.0968411	0.922853	0.999734
ENSMUSG00000022223	Sdr39u1	12.8615	-0.412615	0.750289	-0.549941	0.58236	0.999734
ENSMUSG00000054509	Parp4	6.73219	0.00813897	1.02903	0.00790939	0.993689	0.999734
ENSMUSG00000079184	Mphosph8	14.3356	-0.22747	0.717923	-0.316845	0.751362	0.999734
ENSMUSG00000097743	Gm16973	0.64644	-1.06162	3.12622	-0.339587	0.734168	0.999734
ENSMUSG00000021938	Pspc1	7.57772	-0.876726	0.975046	-0.899164	0.368565	0.999734
ENSMUSG00000040123	Zmym5	12.9253	-0.198383	0.763812	-0.259727	0.795074	0.999734
ENSMUSG00000100017	2410022M11Rik	3.68399	-0.977062	1.38362	-0.706165	0.480086	0.999734
ENSMUSG00000021945	Zmym2	12.3236	0.236271	0.781327	0.302397	0.762349	0.999734
ENSMUSG00000040055	Gjb6	5.86755	0.104754	1.20693	0.0867936	0.930836	0.999734
ENSMUSG00000021947	Cryl1	5.09329	-0.452376	1.19046	-0.380001	0.703944	0.999734
ENSMUSG00000040040	Ift88	2.84107	0.413855	1.55384	0.266343	0.789975	0.999734
ENSMUSG00000050222	Il17d	3.42191	-0.150231	1.4757	-0.101804	0.918913	0.999734
ENSMUSG00000021951	Eef1akmt1	12.2048	-0.205609	0.779024	-0.263932	0.791833	0.999734
ENSMUSG00000021952	Xpo4	5.0748	0.174924	1.19199	0.14675	0.883329	0.999734
ENSMUSG00000021959	Lats2	18.3404	0.70549	0.657225	1.07344	0.283075	0.999734
ENSMUSG00000021963	Sap18	50.3423	0.622237	0.431863	1.44082	0.149636	0.999734
ENSMUSG00000021967	Mrpl57	24.7971	0.884255	0.568942	1.55421	0.120135	0.999734
ENSMUSG00000021969	Zdhhc20	7.6558	-0.219675	0.971781	-0.226054	0.821159	0.999734
ENSMUSG00000021973	Micu2	5.90743	-0.288819	1.09314	-0.264211	0.791618	0.999734
ENSMUSG00000021974	Fgf9	1.63227	0.277529	2.00531	0.138397	0.889927	0.999734
ENSMUSG00000035469	Rcbtb1	2.35862	1.17206	1.74037	0.673452	0.50066	0.999734
ENSMUSG00000068245	Phf11d	3.58298	-0.288985	1.3829	-0.208971	0.834471	0.999734
ENSMUSG00000071350	Setdb2	1.33368	3.83889	2.61533	1.46784	0.142148	0.999734
ENSMUSG00000021981	Cab39l	6.4336	0.489958	1.04306	0.469732	0.638547	0.999734
ENSMUSG00000021982	Cdadc1	8.08957	-0.482709	0.941	-0.512974	0.607969	0.999734
ENSMUSG00000114797	Gm49336	7.44792	0.109735	1.01168	0.108468	0.913624	0.999734
ENSMUSG00000021987	Mtmr6	9.80362	0.236907	0.913561	0.259323	0.795386	0.999734
ENSMUSG00000021986	Amer2	4.44748	1.98079	1.39884	1.41603	0.156767	0.999734
ENSMUSG00000021990	Spata13	1.02494	-0.873676	2.58527	-0.337944	0.735405	0.999734
ENSMUSG00000021993	Mipep	2.43978	-0.371411	1.65286	-0.224708	0.822207	0.999734
ENSMUSG00000060548	Tnfrsf19	5.99983	0.876064	1.08618	0.806554	0.419923	0.999734
ENSMUSG00000048279	Sacs	5.46594	-0.835606	1.13624	-0.735415	0.462087	0.999734
ENSMUSG00000035296	Sgcg	0.482441	-2.37171	3.71307	-0.638748	0.522987	0.999734
ENSMUSG00000021928	Ebpl	9.31393	-0.806803	0.880003	-0.916818	0.359238	0.999734
ENSMUSG00000021929	Kpna3	6.06004	-0.368931	1.11749	-0.330143	0.741292	0.999734
ENSMUSG00000021930	Spryd7	5.34753	0.734889	1.19918	0.612825	0.539992	0.999734
ENSMUSG00000035235	Trim13	1.73621	-0.498148	1.97798	-0.251846	0.80116	0.999734
ENSMUSG00000097589	Dleu2	9.54385	-0.300993	0.874368	-0.344241	0.730665	0.999734
ENSMUSG00000021932	Rnaseh2b	2.90296	0.399821	1.61885	0.246978	0.804925	0.999734
ENSMUSG00000035184	Fam124a	2.36155	1.80783	1.8754	0.963972	0.33506	0.999734
ENSMUSG00000035161	Ints6	7.74157	0.434055	0.95417	0.454903	0.649179	0.999734
ENSMUSG00000014547	Wdfy2	1.46827	-0.0603126	2.10906	-0.0285969	0.977186	0.999734
ENSMUSG00000021939	Ctsb	33.6196	-0.244415	0.520206	-0.469843	0.638467	0.999734
ENSMUSG00000021273	Fdft1	8.78669	0.782326	0.932659	0.838813	0.401574	0.999734
ENSMUSG00000035078	Mtmr9	4.02045	-0.60402	1.32477	-0.455942	0.648431	0.999734
ENSMUSG00000035067	Xkr6	1.93932	-1.31521	1.95116	-0.674063	0.500271	0.999734
ENSMUSG00000021958	Pinx1	3.81257	0.0732568	1.34766	0.0543584	0.95665	0.999734
ENSMUSG00000054733	Msra	13.3877	-0.0320256	0.739502	-0.043307	0.965457	0.999734
ENSMUSG00000097545	Mir124a-1hg	2.70109	-1.47799	1.65418	-0.893488	0.371596	0.999734
ENSMUSG00000060012	Kif13b	3.33907	-1.37717	1.56078	-0.882358	0.377583	0.999734
ENSMUSG00000021972	Hmbox1	3.80411	0.0678426	1.33081	0.0509784	0.959343	0.999734
ENSMUSG00000021975	Ints9	3.64781	-0.0146691	1.44279	-0.0101672	0.991888	0.999734
ENSMUSG00000021978	Extl3	11.9032	-0.0484809	0.781678	-0.0620216	0.950546	0.999734
ENSMUSG00000007989	Fzd3	4.31889	0.981523	1.27479	0.769948	0.441331	0.999734
ENSMUSG00000034522	Zfp395	3.10054	0.11819	1.48321	0.0796851	0.936488	0.999734
ENSMUSG00000022031	Elp3	5.96453	-1.0548	1.13903	-0.926055	0.354417	0.999734
ENSMUSG00000022035	Ccdc25	7.79684	0.175069	0.959619	0.182436	0.855241	0.999734
ENSMUSG00000022037	Clu	87.1932	0.931738	1.30218	0.715522	0.474286	0.999734
ENSMUSG00000022040	Ephx2	1.83831	-0.122115	2.00397	-0.0609367	0.95141	0.999734
ENSMUSG00000059456	Ptk2b	7.67707	0.710141	0.997058	0.712236	0.476319	0.999734
ENSMUSG00000022043	Trim35	15.1004	0.0884705	0.709255	0.124737	0.900732	0.999734
ENSMUSG00000022044	Stmn4	13.7164	0.0342622	0.741922	0.0461803	0.963167	0.999734
ENSMUSG00000022048	Dpysl2	25.8314	0.41508	0.55131	0.752898	0.451511	0.999734
ENSMUSG00000046204	Pnma2	2.22235	-0.603068	1.76508	-0.341666	0.732602	0.999734
ENSMUSG00000022051	Bnip3l	34.3388	-0.232345	0.51529	-0.450901	0.652061	0.999734
ENSMUSG00000022052	Ppp2r2a	26.9666	-0.474545	0.582442	-0.81475	0.415216	0.999734
ENSMUSG00000034327	Kctd9	1.70372	2.53096	2.27668	1.11169	0.266272	0.999734
ENSMUSG00000044447	Dock5	3.2941	-1.41556	1.48471	-0.953423	0.340376	0.999734
ENSMUSG00000022054	Nefm	6.32271	-0.110565	1.10981	-0.0996257	0.920641	0.999734
ENSMUSG00000022055	Nefl	9.00673	0.569331	0.891481	0.638635	0.52306	0.999734
ENSMUSG00000034248	Slc25a37	1.29288	-1.30943	2.35564	-0.555868	0.578301	0.999734
ENSMUSG00000093954	Gm16867	0.872335	-0.65762	2.85645	-0.230223	0.817919	0.999734
ENSMUSG00000034205	Loxl2	4.07131	0.979307	1.45646	0.67239	0.501335	0.999734
ENSMUSG00000034194	R3hcc1	6.68831	0.456832	1.03655	0.440725	0.659412	0.999734
ENSMUSG00000034190	Chmp7	8.22585	0.00517294	0.935862	0.00552746	0.99559	0.999734
ENSMUSG00000022075	Rhobtb2	7.93696	-0.429866	0.9613	-0.447172	0.654751	0.999734
ENSMUSG00000033730	Egr3	9.47964	0.545265	0.896079	0.608501	0.542855	0.999734
ENSMUSG00000022089	Bin3	2.09669	-2.12694	2.00658	-1.05998	0.289152	0.999734
ENSMUSG00000033712	Ccar2	4.80441	-1.20611	1.24401	-0.969538	0.332277	0.999734
ENSMUSG00000044551	9930012K11Rik	1.20033	0.563985	2.31619	0.243497	0.80762	0.999734
ENSMUSG00000022090	Pdlim2	35.1249	-0.0719184	0.498803	-0.144182	0.885357	0.999734
ENSMUSG00000022091	Sorbs3	2.96056	-1.55633	1.67889	-0.927	0.353927	0.999734
ENSMUSG00000022094	Slc39a14	2.21019	-1.01518	1.89303	-0.536275	0.591769	0.999734
ENSMUSG00000000776	Polr3d	4.82536	-0.32009	1.21093	-0.264334	0.791522	0.999734
ENSMUSG00000003469	Phyhip	3.15767	0.348168	1.45764	0.238857	0.811216	0.999734
ENSMUSG00000022098	Bmp1	6.05696	0.985388	1.10953	0.888116	0.374478	0.999734
ENSMUSG00000033595	Lgi3	4.34661	0.153142	1.25858	0.121679	0.903154	0.999734
ENSMUSG00000033589	Reep4	1.55789	-2.58403	2.27619	-1.13524	0.256273	0.999734
ENSMUSG00000022096	Hr	3.56742	0.994272	1.47042	0.67618	0.498926	0.999734
ENSMUSG00000045211	Nudt18	4.686	0.602355	1.21257	0.49676	0.619358	0.999734
ENSMUSG00000022095	Fam160b2	4.19401	0.295671	1.27031	0.232754	0.815952	0.999734
ENSMUSG00000022099	Dmtn	9.48748	-0.400266	0.869168	-0.460516	0.645146	0.999734
ENSMUSG00000022100	Xpo7	8.4108	0.574419	0.925371	0.620744	0.534768	0.999734
ENSMUSG00000022103	Gfra2	21.61	-0.504357	0.606307	-0.83185	0.405494	0.999734
ENSMUSG00000033487	Fndc3a	6.45656	0.0802978	1.0766	0.0745846	0.940545	0.999734
ENSMUSG00000033470	Cysltr2	13.5834	-1.65421	0.797796	-2.07347	0.0381283	0.999734
ENSMUSG00000022106	Rcbtb2	5.26576	-0.337125	1.14987	-0.293186	0.76938	0.999734
ENSMUSG00000022105	Rb1	11.1551	-1.09038	0.865553	-1.25975	0.20776	0.999734
ENSMUSG00000033446	Lpar6	1.18231	-2.1133	2.52513	-0.836909	0.402643	0.999734
ENSMUSG00000022108	Itm2b	594.705	-0.165059	0.237831	-0.694016	0.487672	0.999734
ENSMUSG00000022109	Med4	10.2816	0.0248626	0.833589	0.029826	0.976206	0.999734
ENSMUSG00000022110	Sucla2	23.4634	-0.177426	0.573666	-0.309285	0.757105	0.999734
ENSMUSG00000021996	Esd	40.244	-0.310543	0.465486	-0.667136	0.504685	0.999734
ENSMUSG00000068015	Lrch1	10.1213	0.0577521	0.838027	0.0689143	0.945058	0.999734
ENSMUSG00000021998	Lcp1	1.5217	-0.135538	2.21263	-0.0612568	0.951155	0.999734
ENSMUSG00000022000	Zc3h13	16.9366	-0.839363	0.674634	-1.24418	0.213435	0.999734
ENSMUSG00000034893	Cog3	1.83831	-0.122115	2.00397	-0.0609367	0.95141	0.999734
ENSMUSG00000022003	Slc25a30	1.51585	-1.98846	2.33859	-0.850283	0.395168	0.999734
ENSMUSG00000060126	Tpt1	922.733	-0.00870546	0.249334	-0.0349148	0.972148	0.999734
ENSMUSG00000067995	Gtf2f2	2.9661	-2.26843	1.68591	-1.34553	0.178455	0.999734
ENSMUSG00000046523	Kctd4	1.68277	-0.441167	1.9705	-0.223886	0.822846	0.999734
ENSMUSG00000022008	Gpalpp1	3.48751	0.0784258	1.39497	0.0562202	0.955166	0.999734
ENSMUSG00000022009	Nufip1	3.00506	0.574942	1.50663	0.381608	0.702753	0.999734
ENSMUSG00000022010	Tsc22d1	239.478	0.26469	0.270861	0.977216	0.328462	0.999734
ENSMUSG00000052584	Serp2	17.5029	0.0470338	0.653955	0.0719221	0.942664	0.999734
ENSMUSG00000022012	Enox1	1.5254	0.424628	2.17022	0.195661	0.844875	0.999734
ENSMUSG00000022013	Dnajc15	15.6767	0.125693	0.691075	0.181881	0.855676	0.999734
ENSMUSG00000022016	Akap11	19.7367	0.845383	0.699119	1.20921	0.226582	0.999734
ENSMUSG00000034731	Dgkh	17.6674	0.342481	0.657153	0.521158	0.602257	0.999734
ENSMUSG00000058997	Vwa8	5.87862	-0.249702	1.10515	-0.225945	0.821244	0.999734
ENSMUSG00000022018	Rgcc	21.3671	0.455207	0.643417	0.707483	0.479266	0.999734
ENSMUSG00000022020	Naa16	3.38466	1.38461	1.4661	0.944417	0.344957	0.999734
ENSMUSG00000022022	Mtrf1	2.93068	-0.835036	1.56231	-0.534487	0.593004	0.999734
ENSMUSG00000043881	Kbtbd7	3.78719	0.0246609	1.46151	0.0168736	0.986537	0.999734
ENSMUSG00000022023	Wbp4	17.6421	0.329087	0.665372	0.494591	0.620889	0.999734
ENSMUSG00000036461	Elf1	7.47594	-0.539299	1.00285	-0.537764	0.59074	0.999734
ENSMUSG00000022024	Sugt1	49.5971	-0.00630154	0.419353	-0.0150268	0.988011	0.999734
ENSMUSG00000036422	Pcdh8	0.914377	-1.68176	2.74852	-0.611879	0.540618	0.999734
ENSMUSG00000035566	Pcdh17	3.31504	-0.0836345	1.42442	-0.0587147	0.953179	0.999734
ENSMUSG00000022019	Tdrd3	4.83752	-0.138664	1.19921	-0.11563	0.907946	0.999734
ENSMUSG00000055421	Pcdh9	3.96148	-0.283744	1.31053	-0.216511	0.82859	0.999734
ENSMUSG00000060377	Rpl36a-ps1	2.42052	1.16746	1.80156	0.648026	0.516968	0.999734
ENSMUSG00000033186	Mzt1	16.3621	0.506478	0.686416	0.737859	0.4606	0.999734
ENSMUSG00000033166	Dis3	2.69801	2.15139	1.75062	1.22893	0.219096	0.999734
ENSMUSG00000022064	Pibf1	4.74973	0.188076	1.23141	0.152731	0.87861	0.999734
ENSMUSG00000072294	Klf12	2.34723	0.61735	1.69721	0.363745	0.716049	0.999734
ENSMUSG00000033083	Tbc1d4	2.63319	1.53789	1.73678	0.885483	0.375896	0.999734
ENSMUSG00000075486	Commd6	16.6083	0.216637	0.666101	0.325231	0.745006	0.999734
ENSMUSG00000022111	Uchl3	8.99658	-0.270911	0.904636	-0.299469	0.764582	0.999734
ENSMUSG00000053821	Gm9922	2.11471	-0.444359	1.77397	-0.250488	0.80221	0.999734
ENSMUSG00000033060	Lmo7	5.32842	-0.39209	1.17376	-0.334046	0.738345	0.999734
ENSMUSG00000098557	Kctd12	2.49321	-0.409722	1.63405	-0.25074	0.802015	0.999734
ENSMUSG00000022125	Cln5	3.09578	0.365441	1.49556	0.244351	0.806959	0.999734
ENSMUSG00000022124	Fbxl3	13.4887	0.137617	0.752523	0.182874	0.854897	0.999734
ENSMUSG00000033004	Mycbp2	30.3894	-0.508014	0.54693	-0.928847	0.352969	0.999734
ENSMUSG00000115099	1700087I21Rik	0.553893	2.60561	3.54291	0.735444	0.462069	0.999734
ENSMUSG00000055717	Slain1	0.98583	1.51043	2.73482	0.552295	0.580746	0.999734
ENSMUSG00000022122	Ednrb	8.23925	-0.663801	0.948613	-0.69976	0.484077	0.999734
ENSMUSG00000022120	Rnf219	1.56744	-0.312065	2.12634	-0.146762	0.88332	0.999734
ENSMUSG00000022119	Rbm26	12.9397	-0.759684	0.761886	-0.997111	0.318711	0.999734
ENSMUSG00000091509	Gm17066	0.860944	-1.59835	2.79805	-0.571237	0.567839	0.999734
ENSMUSG00000053253	Ndfip2	17.228	-0.202653	0.658535	-0.307734	0.758285	0.999734
ENSMUSG00000115149	9330188P03Rik	0.82183	1.07405	2.94861	0.364255	0.715668	0.999734
ENSMUSG00000060143	Gm10076	82.0559	-0.150604	0.420588	-0.358081	0.720283	0.999734
ENSMUSG00000022114	Spry2	8.92684	0.720621	0.938193	0.768094	0.442431	0.999734
ENSMUSG00000075478	Slitrk1	2.92698	-1.24118	1.61557	-0.768257	0.442334	0.999734
ENSMUSG00000115650	Gm48992	0.553893	2.60561	3.54291	0.735444	0.462069	0.999734
ENSMUSG00000033214	Slitrk5	2.10332	-0.926156	1.85993	-0.497952	0.618518	0.999734
ENSMUSG00000022112	Gpc5	4.53047	0.523045	1.24736	0.419321	0.674982	0.999734
ENSMUSG00000058571	Gpc6	5.65381	0.197446	1.10833	0.178147	0.858608	0.999734
ENSMUSG00000022130	Tgds	2.38635	-0.332667	1.70105	-0.195566	0.84495	0.999734
ENSMUSG00000022131	Gpr180	7.2057	0.680176	1.00743	0.675161	0.499573	0.999734
ENSMUSG00000022132	Cldn10	20.7007	0.975863	1.17883	0.827823	0.407771	0.999734
ENSMUSG00000042156	Dzip1	3.50183	0.756498	1.46529	0.516278	0.60566	0.999734
ENSMUSG00000022136	Dnajc3	22.6917	0.0690095	0.611514	0.11285	0.910149	0.999734
ENSMUSG00000042104	Uggt2	2.46073	1.34108	1.69479	0.791297	0.428771	0.999734
ENSMUSG00000022139	Mbnl2	56.8617	-0.0181673	0.403306	-0.0450459	0.964071	0.999734
ENSMUSG00000051615	Rap2a	30.6392	-0.159395	0.532028	-0.299599	0.764483	0.999734
ENSMUSG00000030662	Ipo5	9.94575	0.864332	0.860978	1.0039	0.315428	0.999734
ENSMUSG00000025555	Farp1	17.2156	0.0246367	0.701454	0.0351224	0.971982	0.999734
ENSMUSG00000085133	B930095G15Rik	7.65687	-0.463006	0.970005	-0.477324	0.633132	0.999734
ENSMUSG00000063410	Stk24	16.7666	-0.160527	0.702195	-0.228608	0.819174	0.999734
ENSMUSG00000025558	Dock9	2.92222	-0.790126	1.5298	-0.51649	0.605512	0.999734
ENSMUSG00000041765	Ubac2	5.51754	-0.478843	1.15679	-0.413942	0.678917	0.999734
ENSMUSG00000025544	Tm9sf2	24.6733	-0.212631	0.560782	-0.379169	0.704562	0.999734
ENSMUSG00000025545	Clybl	6.16087	0.00449651	1.11593	0.00402939	0.996785	0.999734
ENSMUSG00000115263	Gm5089	1.78488	-0.0614626	1.99486	-0.0308104	0.975421	0.999734
ENSMUSG00000041703	Zic5	12.8603	0.444992	0.792332	0.561624	0.574372	0.999734
ENSMUSG00000085555	2610035F20Rik	0.932396	1.60375	2.78172	0.576531	0.564256	0.999734
ENSMUSG00000061524	Zic2	21.594	0.2853	0.601922	0.473982	0.635513	0.999734
ENSMUSG00000075465	Gm10837	1.49768	4.02543	2.48029	1.62297	0.104597	0.999734
ENSMUSG00000041650	Pcca	7.77992	0.164599	0.958425	0.171739	0.863643	0.999734
ENSMUSG00000041625	Ggact	2.13456	0.101344	1.94811	0.0520219	0.958511	0.999734
ENSMUSG00000041594	Tmtc4	2.8326	0.396893	1.54081	0.257587	0.796726	0.999734
ENSMUSG00000025551	Fgf14	0.98583	1.51043	2.73482	0.552295	0.580746	0.999734
ENSMUSG00000064373	Selenop	24.498	-0.806894	0.655263	-1.23141	0.218171	0.999734
ENSMUSG00000055737	Ghr	2.17477	0.39453	1.74522	0.226063	0.821153	0.999734
ENSMUSG00000022184	Fbxo4	4.63624	-0.195351	1.28815	-0.151653	0.879461	0.999734
ENSMUSG00000041935	AW549877	8.30626	0.163124	0.943208	0.172946	0.862694	0.999734
ENSMUSG00000087221	BC037032	0.82183	1.07405	2.94861	0.364255	0.715668	0.999734
ENSMUSG00000022186	Oxct1	71.197	0.418149	0.371349	1.12603	0.260154	0.999734
ENSMUSG00000049148	Plcxd3	1.81612	1.35562	2.04806	0.661904	0.508033	0.999734
ENSMUSG00000041849	Card6	0.810439	-0.348264	2.85295	-0.122071	0.902842	0.999734
ENSMUSG00000041841	Rpl37	438.345	-0.334676	0.276578	-1.21006	0.226256	0.999734
ENSMUSG00000050697	Prkaa1	5.59251	1.13028	1.16565	0.969657	0.332217	0.999734
ENSMUSG00000022151	Ttc33	13.9254	-0.283515	0.747662	-0.379202	0.704538	0.999734
ENSMUSG00000022150	Dab2	1.91823	1.56865	1.93781	0.809495	0.418231	0.999734
ENSMUSG00000050310	Rictor	11.5286	-0.772061	0.825005	-0.935826	0.349363	0.999734
ENSMUSG00000022146	Osmr	11.5468	0.560413	0.796233	0.703831	0.481538	0.999734
ENSMUSG00000054263	Lifr	13.1528	0.415613	0.768658	0.540699	0.588715	0.999734
ENSMUSG00000042961	Egflam	9.52876	-0.510242	0.90977	-0.560847	0.574902	0.999734
ENSMUSG00000115497	Gm49207	1.0964	1.9272	2.6255	0.734032	0.462929	0.999734
ENSMUSG00000039828	Wdr70	6.38277	0.183993	1.10832	0.16601	0.868149	0.999734
ENSMUSG00000039801	Cplane1	9.43698	-0.278994	0.871868	-0.319995	0.748972	0.999734
ENSMUSG00000022141	Nipbl	27.8987	0.0918331	0.529841	0.173322	0.862398	0.999734
ENSMUSG00000005360	Slc1a3	38.4332	1.0609	1.19781	0.885704	0.375777	0.999734
ENSMUSG00000048424	Ranbp3l	0.717892	3.01572	3.1834	0.947327	0.343472	0.999734
ENSMUSG00000022253	Nadk2	3.72589	1.4293	1.42697	1.00163	0.316523	0.999734
ENSMUSG00000054115	Skp2	1.17939	-3.66657	2.63924	-1.38925	0.164756	0.999734
ENSMUSG00000039704	Lmbrd2	5.43899	-0.255007	1.18181	-0.215777	0.829162	0.999734
ENSMUSG00000044224	Dnajc21	17.0252	0.0818608	0.667893	0.122566	0.902451	0.999734
ENSMUSG00000022247	Brix1	7.3204	-0.637572	0.99899	-0.638216	0.523333	0.999734
ENSMUSG00000022248	Rad1	4.44579	0.0435638	1.3055	0.0333695	0.97338	0.999734
ENSMUSG00000022246	Rai14	1.75423	1.37027	2.00468	0.683537	0.494268	0.999734
ENSMUSG00000022244	Amacr	3.78778	1.42412	1.4372	0.990895	0.321737	0.999734
ENSMUSG00000022241	Tars	4.71373	-0.105667	1.25471	-0.0842163	0.932884	0.999734
ENSMUSG00000022205	Sub1	62.9162	0.197264	0.396976	0.496918	0.619247	0.999734
ENSMUSG00000022201	Zfr	28.9119	-0.0886426	0.533032	-0.166299	0.867922	0.999734
ENSMUSG00000039458	Mtmr12	4.49922	0.0224405	1.27609	0.0175854	0.98597	0.999734
ENSMUSG00000022200	Golph3	10.6068	-0.408025	0.89289	-0.456971	0.647692	0.999734
ENSMUSG00000022197	Pdzd2	8.75879	-0.298047	0.916761	-0.325109	0.745099	0.999734
ENSMUSG00000022195	6030458C11Rik	4.00229	1.12328	1.36109	0.825282	0.409211	0.999734
ENSMUSG00000022191	Drosha	6.60423	0.855399	1.03504	0.826443	0.408553	0.999734
ENSMUSG00000039385	Cdh6	20.3151	0.345393	0.610455	0.565796	0.571532	0.999734
ENSMUSG00000022321	Cdh10	2.21388	-0.584733	1.81427	-0.322297	0.747228	0.999734
ENSMUSG00000045763	Basp1	62.2411	0.494649	0.402752	1.22817	0.219383	0.999734
ENSMUSG00000022272	Myo10	16.001	0.135551	0.676264	0.200441	0.841136	0.999734
ENSMUSG00000022270	Retreg1	4.2151	-0.950768	1.3	-0.731362	0.464558	0.999734
ENSMUSG00000052253	Zfp622	6.34046	0.127963	1.11646	0.114616	0.90875	0.999734
ENSMUSG00000043556	Fbxl7	6.09682	-0.192281	1.10918	-0.173354	0.862373	0.999734
ENSMUSG00000022265	Ank	2.72866	0.895956	1.57982	0.567126	0.570628	0.999734
ENSMUSG00000046034	Otulin	7.38709	-0.102601	0.971251	-0.105638	0.915869	0.999734
ENSMUSG00000056069	Otulinl	0.696945	-2.91123	3.20885	-0.90725	0.364274	0.999734
ENSMUSG00000022263	Trio	10.8193	0.137712	0.813777	0.169225	0.865619	0.999734
ENSMUSG00000022240	Ctnnd2	9.07878	1.62139	0.992171	1.63418	0.102221	0.999734
ENSMUSG00000039168	Dap	5.12285	-1.58862	1.22751	-1.29418	0.195603	0.999734
ENSMUSG00000022237	Ankrd33b	2.56174	0.308305	1.63079	0.189052	0.850052	0.999734
ENSMUSG00000039100	March6	13.1972	-0.307149	0.746644	-0.411373	0.680799	0.999734
ENSMUSG00000022235	Cmbl	8.56633	0.617234	0.910984	0.677547	0.498059	0.999734
ENSMUSG00000022234	Cct5	36.0627	0.198921	0.486405	0.408961	0.682568	0.999734
ENSMUSG00000039065	Atpsckmt	3.69908	-0.400839	1.39576	-0.287184	0.773971	0.999734
ENSMUSG00000096956	Snhg18	71.5165	-0.580775	0.385421	-1.50686	0.131847	0.999734
ENSMUSG00000022231	Sema5a	10.7155	-0.597749	0.844005	-0.708229	0.478803	0.999734
ENSMUSG00000115317	Gm32618	7.4202	0.569932	0.997043	0.571622	0.567578	0.999734
ENSMUSG00000022261	Sdc2	74.8943	-0.0144178	0.362553	-0.0397673	0.968279	0.999734
ENSMUSG00000039007	Cpq	36.5364	0.0437397	0.501151	0.0872786	0.93045	0.999734
ENSMUSG00000038984	Tspyl5	5.48982	0.108248	1.12158	0.0965134	0.923113	0.999734
ENSMUSG00000022255	Mtdh	44.5338	-0.212957	0.437295	-0.486987	0.626268	0.999734
ENSMUSG00000022257	Laptm4b	12.027	-0.062703	0.783646	-0.0800146	0.936226	0.999734
ENSMUSG00000022324	Matn2	2.97382	-0.178024	1.59409	-0.111677	0.911079	0.999734
ENSMUSG00000058600	Rpl30	483.862	-0.218392	0.228715	-0.954867	0.339645	0.999734
ENSMUSG00000022323	Rida	6.68246	0.147191	1.04077	0.141426	0.887534	0.999734
ENSMUSG00000022325	Pop1	1.73328	-1.21034	2.01212	-0.601526	0.54749	0.999734
ENSMUSG00000022329	Stk3	5.12454	-0.022521	1.21873	-0.0184791	0.985257	0.999734
ENSMUSG00000037646	Vps13b	5.16919	-0.718854	1.27655	-0.563124	0.573351	0.999734
ENSMUSG00000014313	Cox6c	356.191	-0.0246714	0.250792	-0.098374	0.921635	0.999734
ENSMUSG00000045996	Polr2k	30.9968	0.670162	0.517416	1.29521	0.195248	0.999734
ENSMUSG00000037617	Spag1	0.82183	1.07405	2.94861	0.364255	0.715668	0.999734
ENSMUSG00000022280	Rnf19a	6.61269	0.870761	1.04494	0.833311	0.404669	0.999734
ENSMUSG00000048307	Ankrd46	10.6948	0.16085	0.860751	0.186872	0.851761	0.999734
ENSMUSG00000022283	Pabpc1	51.7284	-0.383509	0.43573	-0.880152	0.378777	0.999734
ENSMUSG00000022285	Ywhaz	94.5566	0.062515	0.356086	0.175562	0.860638	0.999734
ENSMUSG00000062397	Zfp706	32.3402	0.54812	0.506762	1.08161	0.279425	0.999734
ENSMUSG00000051359	Ncald	33.8403	0.120542	0.487403	0.247314	0.804665	0.999734
ENSMUSG00000022292	Rrm2b	8.65412	0.411765	0.908377	0.453298	0.650334	0.999734
ENSMUSG00000037487	Ubr5	20.9617	-0.380038	0.605318	-0.627833	0.530114	0.999734
ENSMUSG00000037465	Klf10	1.3109	0.998123	2.33667	0.427157	0.669265	0.999734
ENSMUSG00000037458	Azin1	12.8213	-0.101237	0.772931	-0.130978	0.895793	0.999734
ENSMUSG00000022295	Atp6v1c1	18.6288	-0.131241	0.634069	-0.206982	0.836024	0.999734
ENSMUSG00000022296	Baalc	12.5409	1.48983	0.79049	1.88469	0.0594721	0.999734
ENSMUSG00000022297	Fzd6	1.56928	-2.05333	2.28531	-0.898489	0.368925	0.999734
ENSMUSG00000054196	Cthrc1	4.48733	0.176233	1.42847	0.123372	0.901813	0.999734
ENSMUSG00000022299	Slc25a32	3.24359	-1.00093	1.47147	-0.680223	0.496363	0.999734
ENSMUSG00000022300	Dcaf13	4.3791	-0.780807	1.27466	-0.612559	0.540168	0.999734
ENSMUSG00000037386	Rims2	4.29241	0.226352	1.30295	0.173722	0.862084	0.999734
ENSMUSG00000022305	Lrp12	1.69124	-0.459467	2.15244	-0.213464	0.830965	0.999734
ENSMUSG00000022306	Zfpm2	1.30427	-0.516575	2.26247	-0.228323	0.819395	0.999734
ENSMUSG00000022307	Oxr1	15.4062	0.310067	0.689591	0.44964	0.65297	0.999734
ENSMUSG00000042895	Abra	2.16522	-1.02963	1.78061	-0.578245	0.563099	0.999734
ENSMUSG00000022309	Angpt1	15.9564	0.343466	0.686694	0.500172	0.616954	0.999734
ENSMUSG00000097805	Gm17473	1.89435	-1.41435	1.98475	-0.712609	0.476088	0.999734
ENSMUSG00000022336	Eif3e	42.1629	0.12246	0.474593	0.258032	0.796382	0.999734
ENSMUSG00000022337	Emc2	20.5073	-0.101521	0.631448	-0.160775	0.872271	0.999734
ENSMUSG00000038736	Nudcd1	2.87648	-0.75203	1.58644	-0.474035	0.635475	0.999734
ENSMUSG00000022338	Eny2	30.2259	0.254755	0.516127	0.49359	0.621596	0.999734
ENSMUSG00000022339	Ebag9	4.24451	0.014948	1.26643	0.0118033	0.990583	0.999734
ENSMUSG00000022340	Sybu	4.73944	0.576043	1.20504	0.478026	0.632632	0.999734
ENSMUSG00000022342	Kcnv1	2.49798	-0.849659	1.7632	-0.481884	0.629888	0.999734
ENSMUSG00000022311	Csmd3	4.58281	-0.167789	1.30346	-0.128726	0.897575	0.999734
ENSMUSG00000038679	Trps1	11.9767	-0.347422	0.83354	-0.416802	0.676823	0.999734
ENSMUSG00000022312	Eif3h	71.7161	0.0478201	0.366503	0.130477	0.896189	0.999734
ENSMUSG00000022313	Utp23	2.38928	0.0982048	1.66439	0.0590035	0.952949	0.999734
ENSMUSG00000022314	Rad21	18.4791	-0.0458883	0.637983	-0.0719272	0.94266	0.999734
ENSMUSG00000038622	Med30	13.321	0.36424	0.795053	0.458133	0.646857	0.999734
ENSMUSG00000061731	Ext1	2.79056	0.879172	1.57505	0.558188	0.576716	0.999734
ENSMUSG00000058656	Samd12	1.35294	0.0683681	2.26432	0.0301936	0.975913	0.999734
ENSMUSG00000024479	Mal2	4.28655	-0.256725	1.25851	-0.203992	0.83836	0.999734
ENSMUSG00000037362	Ccn3	4.0414	0.460153	1.3087	0.351611	0.72513	0.999734
ENSMUSG00000022425	Enpp2	5.42375	1.19079	1.16925	1.01842	0.30848	0.999734
ENSMUSG00000037343	Taf2	4.73651	0.347977	1.20345	0.289149	0.772468	0.999734
ENSMUSG00000022371	Col14a1	2.98521	0.179191	1.51001	0.118669	0.905538	0.999734
ENSMUSG00000022370	Mrpl13	22.5655	0.234311	0.590938	0.396507	0.691731	0.999734
ENSMUSG00000022369	Mtbp	3.17214	-2.1503	1.63258	-1.31712	0.187798	0.999734
ENSMUSG00000060429	Sntb1	14.5152	-0.480229	0.746527	-0.643285	0.520039	0.999734
ENSMUSG00000071757	Zhx2	1.84092	-1.35167	2.1279	-0.635213	0.525289	0.999734
ENSMUSG00000022365	Derl1	14.7577	0.87658	0.734137	1.19403	0.232467	0.999734
ENSMUSG00000101892	9130401M01Rik	7.73681	0.530328	0.984756	0.538537	0.590206	0.999734
ENSMUSG00000022361	Zhx1	10.3527	0.00440319	0.865508	0.0050874	0.995941	0.999734
ENSMUSG00000022360	Atad2	2.37126	-1.1549	1.77724	-0.649826	0.515805	0.999734
ENSMUSG00000022359	Wdyhv1	5.12087	0.72115	1.18174	0.610246	0.541699	0.999734
ENSMUSG00000022358	Fbxo32	25.3006	-0.290599	0.554129	-0.524425	0.599983	0.999734
ENSMUSG00000022357	Klhl38	1.67985	-1.15537	2.06012	-0.560827	0.574916	0.999734
ENSMUSG00000037119	Fam91a1	4.53632	1.03884	1.26316	0.822416	0.41084	0.999734
ENSMUSG00000093677	Gm20712	1.15829	1.91652	2.62287	0.730697	0.464964	0.999734
ENSMUSG00000062373	Tmem65	18.243	0.391009	0.681426	0.573811	0.566096	0.999734
ENSMUSG00000037085	Trmt12	3.19309	-0.622156	1.47694	-0.421247	0.673574	0.999734
ENSMUSG00000037075	Rnf139	5.53849	0.226985	1.13285	0.200366	0.841194	0.999734
ENSMUSG00000050891	Tatdn1	6.53447	1.7905	1.10325	1.62292	0.104606	0.999734
ENSMUSG00000022354	Ndufb9	228.69	0.251742	0.26662	0.944197	0.345069	0.999734
ENSMUSG00000022353	Mtss1	8.87599	0.00846782	0.916779	0.00923649	0.99263	0.999734
ENSMUSG00000022351	Sqle	4.19217	0.726282	1.30303	0.557379	0.577269	0.999734
ENSMUSG00000022350	Washc5	1.8018	-0.0241072	2.0767	-0.0116084	0.990738	0.999734
ENSMUSG00000059586	Nsmce2	15.422	0.128474	0.706062	0.181958	0.855616	0.999734
ENSMUSG00000032501	Trib1	10.9196	-0.05761	0.817395	-0.07048	0.943812	0.999734
ENSMUSG00000072568	Lratd2	0.860944	-1.59835	2.79805	-0.571237	0.567839	0.999734
ENSMUSG00000097493	9930014A18Rik	0.82183	1.07405	2.94861	0.364255	0.715668	0.999734
ENSMUSG00000022346	Myc	1.6389	1.4775	2.15047	0.687057	0.492047	0.999734
ENSMUSG00000022378	Fam49b	13.4146	0.0758259	0.747925	0.101382	0.919247	0.999734
ENSMUSG00000022377	Asap1	23.82	-0.147867	0.583715	-0.253321	0.80002	0.999734
ENSMUSG00000015002	Efr3a	14.1656	0.246618	0.717926	0.343514	0.731212	0.999734
ENSMUSG00000056258	Kcnq3	5.85876	-0.427593	1.08669	-0.393483	0.693963	0.999734
ENSMUSG00000036944	Tmem71	0.932396	1.60375	2.78172	0.576531	0.564256	0.999734
ENSMUSG00000072501	Phf20l1	20.1027	0.387723	0.67931	0.570759	0.568163	0.999734
ENSMUSG00000005124	Ccn4	2.6181	0.689251	1.632	0.422336	0.67278	0.999734
ENSMUSG00000005125	Ndrg1	31.8361	0.0343266	0.505763	0.0678709	0.945888	0.999734
ENSMUSG00000022335	Zfat	1.07838	-0.952162	2.54619	-0.373957	0.708437	0.999734
ENSMUSG00000096967	Gm26621	3.30365	-0.397943	1.43859	-0.27662	0.782072	0.999734
ENSMUSG00000022332	Khdrbs3	58.345	0.349747	0.403322	0.867165	0.385851	0.999734
ENSMUSG00000036800	Fam135b	1.55789	-2.58403	2.27619	-1.13524	0.256273	0.999734
ENSMUSG00000036760	Kcnk9	0.696945	-2.91123	3.20885	-0.90725	0.364274	0.999734
ENSMUSG00000047921	Trappc9	6.23064	-0.748483	1.07017	-0.699404	0.484299	0.999734
ENSMUSG00000106847	Peg13	18.2355	0.0953975	0.660166	0.144505	0.885102	0.999734
ENSMUSG00000068391	Chrac1	29.7539	-0.0739124	0.521102	-0.141839	0.887208	0.999734
ENSMUSG00000036698	Ago2	18.639	0.517666	0.644638	0.803034	0.421955	0.999734
ENSMUSG00000022607	Ptk2	21.5949	-0.364868	0.594585	-0.613652	0.539446	0.999734
ENSMUSG00000115810	Gm49066	1.56082	-1.6389	2.20289	-0.743975	0.456891	0.999734
ENSMUSG00000036661	Dennd3	1.14027	-1.32657	2.57877	-0.514419	0.606959	0.999734
ENSMUSG00000079020	Slc45a4	15.7224	0.102884	0.706909	0.145541	0.884284	0.999734
ENSMUSG00000045281	Gpr20	28.6831	-0.250103	0.560791	-0.445982	0.65561	0.999734
ENSMUSG00000059895	Ptp4a3	140.557	-0.422882	0.349168	-1.21111	0.225852	0.999734
ENSMUSG00000086361	Gm6569	1.73991	0.016958	2.05582	0.0082488	0.993418	0.999734
ENSMUSG00000034730	Adgrb1	8.83903	0.423378	0.928605	0.455929	0.648441	0.999734
ENSMUSG00000022602	Arc	3.41591	2.57099	1.62765	1.57957	0.114206	0.999734
ENSMUSG00000046380	Jrk	1.46534	-0.840586	2.15698	-0.389706	0.696754	0.999734
ENSMUSG00000056665	Them6	4.51721	-0.363067	1.27506	-0.284744	0.77584	0.999734
ENSMUSG00000022594	Lynx1	7.8906	-1.8514	1.08708	-1.70309	0.0885507	0.999734
ENSMUSG00000022587	Ly6e	7.5463	-0.565218	0.991846	-0.569865	0.568769	0.999734
ENSMUSG00000075602	Ly6a	4.5557	-5.60144	1.86732	-2.99972	0.00270225	0.999734
ENSMUSG00000079018	Ly6c1	5.96161	-1.28398	1.16339	-1.10366	0.269743	0.999734
ENSMUSG00000022577	Ly6h	15.7221	-0.393293	0.752652	-0.522542	0.601293	0.999734
ENSMUSG00000047003	Zfp41	0.482441	-2.37171	3.71307	-0.638748	0.522987	0.999734
ENSMUSG00000000934	Top1mt	0.964882	-3.37177	2.83439	-1.18959	0.234206	0.999734
ENSMUSG00000047591	Mafa	0.717892	3.01572	3.1834	0.947327	0.343472	0.999734
ENSMUSG00000075600	Zc3h3	2.32336	-1.82577	1.87366	-0.974438	0.329839	0.999734
ENSMUSG00000022575	Gsdmd	1.18894	-0.326205	2.39561	-0.136168	0.891689	0.999734
ENSMUSG00000022574	Naprt	1.21172	1.82852	2.58793	0.706557	0.479842	0.999734
ENSMUSG00000055762	Eef1d	88.3299	0.0423812	0.346176	0.122427	0.902561	0.999734
ENSMUSG00000022571	Pycrl	4.79657	0.716794	1.21893	0.588051	0.556498	0.999734
ENSMUSG00000022570	Tsta3	4.55449	-0.405591	1.2247	-0.331174	0.740513	0.999734
ENSMUSG00000034429	Zfp707	7.39482	0.533693	0.9984	0.534548	0.592963	0.999734
ENSMUSG00000098176	Ccdc166	3.54757	0.599822	1.38681	0.43252	0.665363	0.999734
ENSMUSG00000022568	Scrib	3.90068	0.419957	1.47811	0.284117	0.776321	0.999734
ENSMUSG00000002524	Puf60	33.8204	-0.0499933	0.494532	-0.101092	0.919477	0.999734
ENSMUSG00000075590	Nrbp2	6.77207	-0.34073	1.06238	-0.320725	0.748419	0.999734
ENSMUSG00000022565	Plec	46.4253	-0.517072	0.471807	-1.09594	0.273106	0.999734
ENSMUSG00000063268	Parp10	2.70772	-0.612814	1.57662	-0.388688	0.697507	0.999734
ENSMUSG00000022564	Grina	27.549	-0.0859993	0.536748	-0.160223	0.872706	0.999734
ENSMUSG00000022562	Oplah	2.0793	1.08637	1.90218	0.571121	0.567917	0.999734
ENSMUSG00000034259	Exosc4	16.6761	0.343208	0.677726	0.506411	0.612568	0.999734
ENSMUSG00000022561	Gpaa1	6.37771	-0.630448	1.12453	-0.560631	0.575049	0.999734
ENSMUSG00000022551	Cyc1	68.098	0.0255405	0.396286	0.0644496	0.948612	0.999734
ENSMUSG00000022552	Sharpin	4.32274	-1.02024	1.31402	-0.776427	0.437497	0.999734
ENSMUSG00000022553	Maf1	20.8561	-0.677746	0.608162	-1.11442	0.2651	0.999734
ENSMUSG00000022554	Hgh1	0.696945	-2.91123	3.20885	-0.90725	0.364274	0.999734
ENSMUSG00000022558	Mroh1	2.60268	-1.53002	1.82435	-0.838665	0.401657	0.999734
ENSMUSG00000022557	Bop1	4.8674	-0.557467	1.24251	-0.448662	0.653676	0.999734
ENSMUSG00000022556	Hsf1	8.84951	-0.336861	0.893859	-0.376862	0.706277	0.999734
ENSMUSG00000022555	Dgat1	6.73882	0.284327	1.02641	0.277012	0.781771	0.999734
ENSMUSG00000048385	Scrt1	1.23945	-1.25126	2.40953	-0.519296	0.603554	0.999734
ENSMUSG00000022559	Fbxl6	4.94734	0.901872	1.31237	0.687209	0.491951	0.999734
ENSMUSG00000022560	Slc52a2	3.63641	-0.318344	1.40191	-0.227078	0.820363	0.999734
ENSMUSG00000022550	Adck5	3.15767	0.348168	1.45764	0.238857	0.811216	0.999734
ENSMUSG00000034022	Cpsf1	3.41422	-0.200052	1.41874	-0.141007	0.887864	0.999734
ENSMUSG00000115987	Vps28	43.1947	0.487936	0.444635	1.09739	0.272473	0.999734
ENSMUSG00000053929	Cyhr1	32.3981	0.425973	0.518639	0.821328	0.411459	0.999734
ENSMUSG00000004187	Kifc2	4.36093	0.658481	1.25993	0.522633	0.601229	0.999734
ENSMUSG00000033819	Ppp1r16a	5.88462	-1.64565	1.15816	-1.42092	0.15534	0.999734
ENSMUSG00000019080	Mfsd3	1.07545	-1.98611	2.59054	-0.766678	0.443273	0.999734
ENSMUSG00000033728	Lrrc14	4.58683	0.743638	1.23418	0.602534	0.546819	0.999734
ENSMUSG00000033707	Lrrc24	1.26223	0.521353	2.4621	0.211752	0.832301	0.999734
ENSMUSG00000116138	C030006K11Rik	6.83027	-0.484773	1.01246	-0.478805	0.632077	0.999734
ENSMUSG00000033697	Arhgap39	3.44854	-2.54064	1.61401	-1.57412	0.11546	0.999734
ENSMUSG00000022526	Zfp251	6.42038	0.591037	1.05736	0.558977	0.576178	0.999734
ENSMUSG00000033669	Zfp7	1.18231	-2.1133	2.52513	-0.836909	0.402643	0.999734
ENSMUSG00000003970	Rpl8	425.177	-0.169414	0.238311	-0.710896	0.477149	0.999734
ENSMUSG00000054967	Zfp647	1.72189	-1.82297	2.12218	-0.859008	0.390336	0.999734
ENSMUSG00000063236	1110038F14Rik	19.2668	-0.172877	0.632318	-0.273402	0.784544	0.999734
ENSMUSG00000033565	Rbfox2	16.2353	-0.232268	0.785385	-0.295737	0.767431	0.999734
ENSMUSG00000022443	Myh9	32.5906	0.228136	0.49923	0.456976	0.647688	0.999734
ENSMUSG00000005354	Txn2	60.1668	0.0571654	0.389241	0.146864	0.88324	0.999734
ENSMUSG00000016554	Eif3d	25.823	0.411573	0.549688	0.74874	0.454014	0.999734
ENSMUSG00000019146	Cacng2	3.2225	0.677992	1.46295	0.463443	0.643047	0.999734
ENSMUSG00000016637	Ift27	17.256	-0.211625	0.662949	-0.319218	0.749561	0.999734
ENSMUSG00000005716	Pvalb	3.91637	2.88657	1.61389	1.78858	0.0736826	0.999734
ENSMUSG00000044986	Tst	15.6073	0.63751	0.698556	0.912611	0.361447	0.999734
ENSMUSG00000071711	Mpst	8.79518	1.32759	0.942635	1.40838	0.159019	0.999734
ENSMUSG00000033287	Kctd17	17.148	-0.373445	0.658274	-0.56731	0.570504	0.999734
ENSMUSG00000022440	C1qtnf6	4.07205	-0.116223	1.28724	-0.0902888	0.928058	0.999734
ENSMUSG00000018008	Cyth4	0.64644	-1.06162	3.12622	-0.339587	0.734168	0.999734
ENSMUSG00000043460	Elfn2	1.74467	-0.529595	2.11056	-0.250926	0.801871	0.999734
ENSMUSG00000018169	Mfng	0.482441	-2.37171	3.71307	-0.638748	0.522987	0.999734
ENSMUSG00000049521	Cdc42ep1	6.43266	-1.64426	1.11091	-1.4801	0.138846	0.999734
ENSMUSG00000033128	Gga1	14.4166	0.182084	0.716168	0.254248	0.799304	0.999734
ENSMUSG00000116165	Pdxp	10.5543	0.310137	0.824676	0.376071	0.706864	0.999734
ENSMUSG00000068220	Lgals1	132.353	0.222172	0.299543	0.741704	0.458267	0.999734
ENSMUSG00000033099	Nol12	4.87293	-0.789601	1.19574	-0.660345	0.509033	0.999734
ENSMUSG00000033088	Triobp	10.7139	0.284592	0.922817	0.308395	0.757782	0.999734
ENSMUSG00000096210	H1f0	14.3242	-0.30175	0.719278	-0.419517	0.674838	0.999734
ENSMUSG00000006378	Gcat	2.28241	0.187036	1.83405	0.101979	0.918773	0.999734
ENSMUSG00000033055	Ankrd54	6.37724	0.337737	1.04722	0.322508	0.747068	0.999734
ENSMUSG00000033047	Eif3l	22.3374	-0.0398668	0.584035	-0.068261	0.945578	0.999734
ENSMUSG00000033039	Micall1	5.27715	-0.131815	1.16208	-0.113429	0.90969	0.999734
ENSMUSG00000033029	1700088E04Rik	1.75423	1.37027	2.00468	0.683537	0.494268	0.999734
ENSMUSG00000033020	Polr2f	42.186	0.113091	0.453426	0.249415	0.80304	0.999734
ENSMUSG00000033006	Sox10	2.72757	-0.232629	1.64136	-0.14173	0.887294	0.999734
ENSMUSG00000068206	Pick1	4.73358	0.126143	1.22725	0.102785	0.918134	0.999734
ENSMUSG00000018126	Baiap2l2	0.64644	-1.06162	3.12622	-0.339587	0.734168	0.999734
ENSMUSG00000042622	Maff	16.2181	1.44324	0.702622	2.05408	0.0399682	0.999734
ENSMUSG00000009035	Tmem184b	7.01412	-0.248503	1.00239	-0.247911	0.804203	0.999734
ENSMUSG00000022433	Csnk1e	33.1791	0.179618	0.513788	0.349595	0.726643	0.999734
ENSMUSG00000044216	Kcnj4	1.92006	0.497374	2.07082	0.240183	0.810189	0.999734
ENSMUSG00000010830	Kdelr3	2.44271	0.0538213	1.65601	0.0325007	0.974073	0.999734
ENSMUSG00000055065	Ddx17	29.5063	-0.0651759	0.519955	-0.125349	0.900247	0.999734
ENSMUSG00000022429	Dmc1	1.02494	-0.873676	2.58527	-0.337944	0.735405	0.999734
ENSMUSG00000042564	Fam227a	0.872335	-0.65762	2.85645	-0.230223	0.817919	0.999734
ENSMUSG00000022428	Cby1	11.459	0.721222	0.796809	0.905138	0.365392	0.999734
ENSMUSG00000022427	Tomm22	58.1934	-0.115373	0.394024	-0.292808	0.769669	0.999734
ENSMUSG00000022426	Josd1	6.02678	0.319006	1.13802	0.280317	0.779234	0.999734
ENSMUSG00000042535	Gtpbp1	1.4749	1.25893	2.23363	0.563626	0.573009	0.999734
ENSMUSG00000042524	Sun2	17.3365	0.487021	0.666038	0.731222	0.464644	0.999734
ENSMUSG00000087543	Gm16576	1.70372	2.53096	2.27668	1.11169	0.266272	0.999734
ENSMUSG00000022420	Dnal4	17.2013	-0.107312	0.683953	-0.1569	0.875324	0.999734
ENSMUSG00000022421	Nptxr	10.6448	-1.46377	0.854554	-1.7129	0.0867309	0.999734
ENSMUSG00000089715	Cbx6	57.4314	-0.130001	0.415316	-0.313018	0.754267	0.999734
ENSMUSG00000009585	Apobec3	0.872335	-0.65762	2.85645	-0.230223	0.817919	0.999734
ENSMUSG00000053411	Cbx7	12.236	-0.0291937	0.765054	-0.0381589	0.969561	0.999734
ENSMUSG00000000489	Pdgfb	8.1344	0.680403	0.934249	0.728288	0.466437	0.999734
ENSMUSG00000060036	Rpl3	342.793	0.0769162	0.242982	0.316551	0.751585	0.999734
ENSMUSG00000022415	Syngr1	7.00859	-0.0939645	0.997476	-0.0942023	0.924948	0.999734
ENSMUSG00000022414	Tab1	4.71849	-0.276878	1.20452	-0.229866	0.818196	0.999734
ENSMUSG00000042428	Mgat3	12.4918	-0.161069	0.774062	-0.208083	0.835164	0.999734
ENSMUSG00000022412	Mief1	4.46487	0.351758	1.2459	0.282331	0.77769	0.999734
ENSMUSG00000042406	Atf4	40.1992	0.555823	0.45653	1.21749	0.223417	0.999734
ENSMUSG00000051518	Rps19bp1	8.92992	-0.186682	0.979546	-0.190581	0.848854	0.999734
ENSMUSG00000022416	Cacna1i	1.51878	-0.904479	2.11454	-0.427742	0.668839	0.999734
ENSMUSG00000047888	Tnrc6b	38.0016	-0.325431	0.488609	-0.666036	0.505388	0.999734
ENSMUSG00000022407	Adsl	2.65135	-1.00249	1.66761	-0.601153	0.547738	0.999734
ENSMUSG00000042303	Sgsm3	1.73144	-0.00655681	2.03818	-0.00321698	0.997433	0.999734
ENSMUSG00000042292	Mrtfa	4.79178	-0.0770364	1.20481	-0.063941	0.949017	0.999734
ENSMUSG00000022404	Slc25a17	12.3683	0.337018	0.804746	0.418788	0.675371	0.999734
ENSMUSG00000022403	St13	35.7167	0.0884634	0.485646	0.182156	0.85546	0.999734
ENSMUSG00000022401	Xpnpep3	2.32738	0.11329	1.77968	0.0636573	0.949243	0.999734
ENSMUSG00000022400	Rbx1	92.5076	-0.155409	0.346949	-0.44793	0.654203	0.999734
ENSMUSG00000055024	Ep300	14.4889	0.367742	0.712794	0.515917	0.605912	0.999734
ENSMUSG00000022394	L3mbtl2	3.16537	0.450684	1.61714	0.278692	0.780481	0.999734
ENSMUSG00000063765	Chadl	5.26836	-0.782416	1.2007	-0.651635	0.514637	0.999734
ENSMUSG00000022391	Rangap1	11.0891	-0.102106	0.800773	-0.12751	0.898537	0.999734
ENSMUSG00000022390	Zc3h7b	9.25372	0.0160152	0.876103	0.01828	0.985415	0.999734
ENSMUSG00000022389	Tef	17.1742	0.668459	0.696736	0.959414	0.33735	0.999734
ENSMUSG00000048546	Tob2	33.9274	0.208527	0.500158	0.416922	0.676735	0.999734
ENSMUSG00000061360	Phf5a	25.5541	-0.0354063	0.553106	-0.0640136	0.948959	0.999734
ENSMUSG00000022477	Aco2	54.8846	0.16044	0.432073	0.371326	0.710395	0.999734
ENSMUSG00000022476	Polr3h	8.77223	1.7974	0.961317	1.86972	0.0615221	0.999734
ENSMUSG00000042109	Csdc2	2.34833	2.03404	1.84273	1.10382	0.269671	0.999734
ENSMUSG00000022474	Pmm1	36.7763	0.665793	0.488919	1.36177	0.173272	0.999734
ENSMUSG00000022471	Xrcc6	1.41777	0.794195	2.27209	0.349544	0.726681	0.999734
ENSMUSG00000022472	Desi1	5.12471	-0.905675	1.27085	-0.712654	0.47606	0.999734
ENSMUSG00000063480	Snu13	52.5856	0.209527	0.421108	0.49756	0.618794	0.999734
ENSMUSG00000068114	Ccdc134	2.30812	1.88777	1.82835	1.0325	0.301838	0.999734
ENSMUSG00000022463	Srebf2	22.3462	-0.107518	0.605647	-0.177525	0.859096	0.999734
ENSMUSG00000068099	1500009C09Rik	3.10717	0.735048	1.47809	0.497296	0.618981	0.999734
ENSMUSG00000022456	Sept3	7.21354	-0.61119	0.990279	-0.61719	0.53711	0.999734
ENSMUSG00000022453	Naga	5.08066	0.619077	1.18857	0.52086	0.602465	0.999734
ENSMUSG00000049687	Pheta2	0.872335	-0.65762	2.85645	-0.230223	0.817919	0.999734
ENSMUSG00000022452	Smdt1	110.892	0.0408923	0.321967	0.127008	0.898934	0.999734
ENSMUSG00000022450	Ndufa6	82.5893	-0.184805	0.380832	-0.485268	0.627486	0.999734
ENSMUSG00000061740	Cyp2d22	2.0756	0.68057	1.92424	0.353683	0.723576	0.999734
ENSMUSG00000041852	Tcf20	4.8566	0.1401	1.2405	0.112938	0.91008	0.999734
ENSMUSG00000058586	Serhl	8.00581	0.21937	0.947591	0.231503	0.816924	0.999734
ENSMUSG00000018040	Rrp7a	7.20401	-0.349345	1.02651	-0.340322	0.733614	0.999734
ENSMUSG00000041815	Poldip3	10.4283	-0.231284	0.827602	-0.279463	0.779889	0.999734
ENSMUSG00000018042	Cyb5r3	58.0459	-0.0908456	0.40271	-0.225586	0.821524	0.999734
ENSMUSG00000116508	Gm49463	1.59023	1.13804	2.09013	0.544483	0.586109	0.999734
ENSMUSG00000047878	A4galt	13.2274	-0.00612242	0.748724	-0.00817714	0.993476	0.999734
ENSMUSG00000054277	Arfgap3	5.15226	-0.701886	1.17015	-0.599826	0.548622	0.999734
ENSMUSG00000016664	Pacsin2	22.0042	0.0251282	0.609708	0.0412134	0.967126	0.999734
ENSMUSG00000022442	Ttll1	3.84615	-0.231691	1.34564	-0.172179	0.863296	0.999734
ENSMUSG00000016758	Bik	4.38019	-0.136467	1.36084	-0.100282	0.92012	0.999734
ENSMUSG00000048755	Mcat	3.86231	-0.188099	1.3716	-0.137138	0.890921	0.999734
ENSMUSG00000041736	Tspo	50.6358	0.441098	0.424803	1.03836	0.299102	0.999734
ENSMUSG00000041708	Mpped1	2.91559	-1.63223	1.60275	-1.01839	0.308494	0.999734
ENSMUSG00000018865	Sult4a1	16.8168	0.621464	0.675288	0.920296	0.357418	0.999734
ENSMUSG00000022437	Samm50	29.4643	-0.0240553	0.51837	-0.0464057	0.962987	0.999734
ENSMUSG00000022438	Parvb	1.08977	0.0161992	2.57543	0.0062899	0.994981	0.999734
ENSMUSG00000062760	Shisal1	1.36433	0.896839	2.19737	0.408142	0.683169	0.999734
ENSMUSG00000055745	Rtl6	2.21572	-1.71786	1.84705	-0.930055	0.352343	0.999734
ENSMUSG00000036106	Prr5	1.83538	-0.65246	1.96905	-0.331358	0.740374	0.999734
ENSMUSG00000016624	Phf21b	0.482441	-2.37171	3.71307	-0.638748	0.522987	0.999734
ENSMUSG00000016619	Nup50	5.14365	1.24123	1.24013	1.00089	0.316881	0.999734
ENSMUSG00000036046	5031439G07Rik	4.73281	0.171869	1.21872	0.141025	0.887851	0.999734
ENSMUSG00000022434	Fam118a	16.4798	0.269651	0.676948	0.398333	0.690385	0.999734
ENSMUSG00000016541	Atxn10	23.6355	0.460322	0.585644	0.78601	0.431862	0.999734
ENSMUSG00000022382	Wnt7b	1.03633	0.118878	2.48937	0.0477541	0.961912	0.999734
ENSMUSG00000116004	Gm49539	0.750378	-3.00086	3.13133	-0.958333	0.337895	0.999734
ENSMUSG00000116305	Lncppara	0.482441	-2.37171	3.71307	-0.638748	0.522987	0.999734
ENSMUSG00000022383	Ppara	1.18894	-0.326205	2.39561	-0.136168	0.891689	0.999734
ENSMUSG00000064284	Cdpf1	12.1727	-0.382248	0.853893	-0.447653	0.654404	0.999734
ENSMUSG00000035944	Ttc38	1.95071	-0.788467	1.8623	-0.423383	0.672016	0.999734
ENSMUSG00000022386	Trmu	3.88988	1.52501	1.40309	1.08689	0.277086	0.999734
ENSMUSG00000016028	Celsr1	0.553893	2.60561	3.54291	0.735444	0.462069	0.999734
ENSMUSG00000035900	Gramd4	4.15489	0.885346	1.29665	0.682796	0.494736	0.999734
ENSMUSG00000035891	Cerk	2.7821	0.845438	1.59288	0.530762	0.595584	0.999734
ENSMUSG00000051864	Tbc1d22a	1.91823	1.56865	1.93781	0.809495	0.418231	0.999734
ENSMUSG00000054863	Tafa5	7.49213	0.114342	0.992389	0.115219	0.908272	0.999734
ENSMUSG00000022387	Brd1	18.0272	0.421836	0.649418	0.649561	0.515976	0.999734
ENSMUSG00000034333	Zbed4	1.1469	0.673971	2.47164	0.272682	0.785098	0.999734
ENSMUSG00000035845	Alg12	2.71618	-0.648528	1.60338	-0.404474	0.685864	0.999734
ENSMUSG00000023272	Creld2	7.39153	-0.685647	1.03564	-0.662051	0.507939	0.999734
ENSMUSG00000035828	Pim3	21.397	0.555862	0.602627	0.922398	0.356321	0.999734
ENSMUSG00000035805	Mlc1	4.93394	2.54984	1.35399	1.8832	0.0596727	0.999734
ENSMUSG00000087331	1810021B22Rik	0.768397	1.17896	3.00965	0.391725	0.695261	0.999734
ENSMUSG00000015363	Trabd	6.23836	0.0516281	1.07985	0.0478104	0.961867	0.999734
ENSMUSG00000035757	Selenoo	6.08836	-0.195334	1.07752	-0.181281	0.856147	0.999734
ENSMUSG00000051786	Tubgcp6	1.47783	2.33469	2.39004	0.976842	0.328647	0.999734
ENSMUSG00000062906	Hdac10	1.0964	1.9272	2.6255	0.734032	0.462929	0.999734
ENSMUSG00000022610	Mapk12	3.09391	-0.536095	1.56059	-0.34352	0.731207	0.999734
ENSMUSG00000053137	Mapk11	1.9153	0.892304	1.97234	0.452409	0.650974	0.999734
ENSMUSG00000036606	Plxnb2	20.7412	0.225438	0.611749	0.368514	0.71249	0.999734
ENSMUSG00000015377	Dennd6b	2.22821	0.339504	1.75688	0.193243	0.846769	0.999734
ENSMUSG00000036561	Ppp6r2	7.28452	0.722726	1.11112	0.650449	0.515402	0.999734
ENSMUSG00000036529	Sbf1	6.16691	-0.401132	1.11259	-0.360539	0.718444	0.999734
ENSMUSG00000022614	Lmf2	5.70139	-0.19054	1.09792	-0.173547	0.862222	0.999734
ENSMUSG00000008690	Ncaph2	9.2899	-0.346179	0.878703	-0.393966	0.693606	0.999734
ENSMUSG00000091780	Sco2	2.84107	0.413855	1.55384	0.266343	0.789975	0.999734
ENSMUSG00000022617	Chkb	11.0632	0.032392	0.833211	0.0388761	0.968989	0.999734
ENSMUSG00000079242	C730034F03Rik	3.14812	-0.620107	1.47389	-0.420729	0.673953	0.999734
ENSMUSG00000022619	Mapk8ip2	7.63763	0.609831	0.968527	0.629647	0.528925	0.999734
ENSMUSG00000022620	Arsa	2.60085	-0.545473	1.65148	-0.330294	0.741178	0.999734
ENSMUSG00000022621	Rabl2	2.27687	0.588166	1.81932	0.323289	0.746476	0.999734
ENSMUSG00000075470	Alg10b	3.36555	-0.440754	1.41645	-0.311167	0.755673	0.999734
ENSMUSG00000052560	Cpne8	1.96873	0.814395	1.85198	0.439742	0.660124	0.999734
ENSMUSG00000022629	Kif21a	5.80456	-0.385855	1.14689	-0.336436	0.736542	0.999734
ENSMUSG00000055782	Abcd2	2.13566	1.65489	1.93531	0.855099	0.392496	0.999734
ENSMUSG00000036298	Slc2a13	1.91823	1.56865	1.93781	0.809495	0.418231	0.999734
ENSMUSG00000036273	Lrrk2	6.52198	1.00777	1.08034	0.932825	0.35091	0.999734
ENSMUSG00000055022	Cntn1	15.6836	0.162449	1.34646	0.120649	0.903969	0.999734
ENSMUSG00000036197	Gxylt1	2.34723	0.61735	1.69721	0.363745	0.716049	0.999734
ENSMUSG00000022634	Yaf2	32.5448	0.2405	0.502159	0.478933	0.631986	0.999734
ENSMUSG00000022635	Zcrb1	62.7568	0.0892692	0.384665	0.23207	0.816484	0.999734
ENSMUSG00000036167	Pphln1	3.10717	0.735048	1.47809	0.497296	0.618981	0.999734
ENSMUSG00000036158	Prickle1	4.28069	-0.761559	1.31633	-0.578546	0.562896	0.999734
ENSMUSG00000022451	Twf1	8.37014	-1.21246	0.950695	-1.27534	0.202188	0.999734
ENSMUSG00000022454	Nell2	8.00102	-0.275659	1.00939	-0.273095	0.78478	0.999734
ENSMUSG00000045608	Dbx2	3.28549	1.70529	1.60089	1.06521	0.286779	0.999734
ENSMUSG00000064210	Ano6	15.3733	0.0839742	0.717638	0.117015	0.906848	0.999734
ENSMUSG00000097536	2610037D02Rik	2.11471	-0.444359	1.77397	-0.250488	0.80221	0.999734
ENSMUSG00000033237	Arid2	12.7231	0.555217	0.769464	0.721563	0.470563	0.999734
ENSMUSG00000033228	Scaf11	24.1088	-0.137825	0.589801	-0.23368	0.815234	0.999734
ENSMUSG00000023169	Slc38a1	2.34723	0.61735	1.69721	0.363745	0.716049	0.999734
ENSMUSG00000022462	Slc38a2	109.045	0.54501	0.324938	1.67727	0.0934892	0.999734
ENSMUSG00000048218	Amigo2	16.1002	0.105583	0.676666	0.156034	0.876006	0.999734
ENSMUSG00000044250	Pced1b	2.34061	-0.22863	1.70619	-0.134	0.893402	0.999734
ENSMUSG00000022466	Rpap3	9.49763	0.394428	0.877665	0.449406	0.653139	0.999734
ENSMUSG00000022468	Endou	1.66168	4.19185	2.38306	1.75902	0.0785736	0.999734
ENSMUSG00000022469	Rapgef3	3.929	0.793937	1.32288	0.600159	0.5484	0.999734
ENSMUSG00000081534	Slc48a1	32.2079	0.407644	0.498515	0.817717	0.413519	0.999734
ENSMUSG00000022475	Hdac7	4.48227	-1.06132	1.35246	-0.784736	0.432609	0.999734
ENSMUSG00000052369	Tmem106c	6.28593	-0.287147	1.06647	-0.26925	0.787738	0.999734
ENSMUSG00000033075	Senp1	2.28534	0.638798	1.72961	0.369331	0.711881	0.999734
ENSMUSG00000033065	Pfkm	7.81131	-0.80237	0.978282	-0.820182	0.412112	0.999734
ENSMUSG00000048175	Asb8	6.33091	-0.311251	1.10334	-0.282099	0.777868	0.999734
ENSMUSG00000029875	Ccdc184	1.57884	0.348485	2.02488	0.172102	0.863358	0.999734
ENSMUSG00000022987	Zfp641	1.14027	-1.32657	2.57877	-0.514419	0.606959	0.999734
ENSMUSG00000022992	Kansl2	7.17996	-0.45235	1.02167	-0.442754	0.657944	0.999734
ENSMUSG00000011960	Ccnt1	8.65595	0.200318	0.89935	0.222736	0.823741	0.999734
ENSMUSG00000022994	Adcy6	16.6256	-0.61892	0.696068	-0.889167	0.373914	0.999734
ENSMUSG00000003352	Cacnb3	11.2711	0.215117	0.795608	0.27038	0.786868	0.999734
ENSMUSG00000003360	Ddx23	2.10625	-0.447734	1.90465	-0.235074	0.814152	0.999734
ENSMUSG00000054855	Rnd1	5.17028	-0.0909727	1.15489	-0.0787719	0.937214	0.999734
ENSMUSG00000051853	Arf3	25.4722	0.10884	0.551448	0.197371	0.843537	0.999734
ENSMUSG00000059213	Ddn	7.35351	0.0617099	0.979797	0.0629824	0.949781	0.999734
ENSMUSG00000067713	Prkag1	16.748	0.322201	0.707878	0.455165	0.64899	0.999734
ENSMUSG00000048154	Kmt2d	6.69861	0.193048	1.01612	0.189986	0.84932	0.999734
ENSMUSG00000116506	5730414N17Rik	1.08977	0.0161992	2.57543	0.0062899	0.994981	0.999734
ENSMUSG00000023755	Rhebl1	2.0756	0.68057	1.92424	0.353683	0.723576	0.999734
ENSMUSG00000022999	Lmbr1l	1.45688	-0.760092	2.19002	-0.34707	0.728539	0.999734
ENSMUSG00000023004	Tuba1b	89.2665	0.236953	0.3507	0.675657	0.499259	0.999734
ENSMUSG00000072235	Tuba1a	148.03	0.13266	0.305317	0.434498	0.663927	0.999734
ENSMUSG00000097587	4930578M01Rik	0.482441	-2.37171	3.71307	-0.638748	0.522987	0.999734
ENSMUSG00000043091	Tuba1c	43.4689	0.692863	0.451029	1.53618	0.124493	0.999734
ENSMUSG00000023484	Prph	3.81734	-0.160251	1.38796	-0.115457	0.908083	0.999734
ENSMUSG00000051934	Spats2	3.95193	-1.12773	1.35051	-0.835044	0.403693	0.999734
ENSMUSG00000037579	Kcnh3	1.72482	-1.09049	2.05217	-0.531382	0.595154	0.999734
ENSMUSG00000037570	Mcrs1	23.6591	-0.534769	0.588475	-0.908736	0.363489	0.999734
ENSMUSG00000100599	1700120C14Rik	13.0856	-0.222259	0.744525	-0.298525	0.765303	0.999734
ENSMUSG00000023007	Prpf40b	3.89666	-0.520357	1.33837	-0.388799	0.697425	0.999734
ENSMUSG00000023008	Fmnl3	7.84368	0.498734	0.950868	0.524504	0.599928	0.999734
ENSMUSG00000023010	Tmbim6	42.9794	-0.5946	0.45739	-1.29999	0.193606	0.999734
ENSMUSG00000023009	Nckap5l	5.43236	-0.642566	1.16613	-0.551023	0.581618	0.999734
ENSMUSG00000037525	Bcdin3d	3.76098	-0.424179	1.46312	-0.289915	0.771882	0.999734
ENSMUSG00000023011	Faim2	8.80868	-1.68672	0.972099	-1.73513	0.0827175	0.999734
ENSMUSG00000023018	Smarcd1	13.9998	0.344495	0.719956	0.478495	0.632298	0.999734
ENSMUSG00000089671	Gm16537	0.810439	-0.348264	2.85295	-0.122071	0.902842	0.999734
ENSMUSG00000023019	Gpd1	1.3109	0.998123	2.33667	0.427157	0.669265	0.999734
ENSMUSG00000023020	Cox14	38.8106	-0.0754858	0.462248	-0.163301	0.870281	0.999734
ENSMUSG00000023021	Cers5	8.72494	-0.296561	0.929521	-0.319048	0.74969	0.999734
ENSMUSG00000023022	Lima1	6.76051	0.181431	1.02321	0.177316	0.85926	0.999734
ENSMUSG00000023025	Larp4	10.5837	0.711111	0.8254	0.861535	0.388943	0.999734
ENSMUSG00000100084	2310068J16Rik	0.482441	-2.37171	3.71307	-0.638748	0.522987	0.999734
ENSMUSG00000023026	Dip2b	13.3913	-0.325097	0.791792	-0.410584	0.681378	0.999734
ENSMUSG00000023027	Atf1	7.44532	0.377296	0.989779	0.381192	0.70306	0.999734
ENSMUSG00000054619	Mettl7a1	5.6755	0.0650028	1.15202	0.0564249	0.955003	0.999734
ENSMUSG00000023030	Slc11a2	3.109	0.124305	1.48579	0.0836626	0.933325	0.999734
ENSMUSG00000037353	Letmd1	2.11178	-0.988688	1.80126	-0.548888	0.583082	0.999734
ENSMUSG00000009733	Tfcp2	5.625	0.287262	1.15069	0.249642	0.802864	0.999734
ENSMUSG00000009739	Pou6f1	4.13687	0.120033	1.29117	0.0929641	0.925932	0.999734
ENSMUSG00000116180	Gm49492	1.03633	0.118878	2.48937	0.0477541	0.961912	0.999734
ENSMUSG00000097093	C330013E15Rik	0.768397	1.17896	3.00965	0.391725	0.695261	0.999734
ENSMUSG00000000346	Dazap2	29.7528	-0.0162694	0.516124	-0.0315222	0.974853	0.999734
ENSMUSG00000053559	Smagp	3.42561	0.106202	1.39543	0.0761068	0.939334	0.999734
ENSMUSG00000023032	Slc4a8	5.9051	0.30666	1.15563	0.265362	0.790731	0.999734
ENSMUSG00000023033	Scn8a	6.15626	-1.50093	1.10607	-1.357	0.174781	0.999734
ENSMUSG00000095440	Fignl2	0.64644	-1.06162	3.12622	-0.339587	0.734168	0.999734
ENSMUSG00000000530	Acvrl1	3.70787	0.494019	1.41268	0.349703	0.726562	0.999734
ENSMUSG00000000532	Acvr1b	4.58698	-1.38413	1.27131	-1.08874	0.276267	0.999734
ENSMUSG00000000531	Grasp	2.61517	0.262669	1.59114	0.165083	0.868879	0.999734
ENSMUSG00000023034	Nr4a1	170.995	0.757243	0.288809	2.62195	0.00874281	0.999734
ENSMUSG00000037204	Atg101	12.3459	1.01975	0.862082	1.1829	0.23685	0.999734
ENSMUSG00000058655	Eif4b	24.6973	-0.191727	0.564674	-0.339536	0.734206	0.999734
ENSMUSG00000037003	Tns2	46.0097	0.149584	0.462623	0.323339	0.746439	0.999734
ENSMUSG00000036966	Spryd3	9.23094	-0.217284	0.873265	-0.248818	0.803502	0.999734
ENSMUSG00000023046	Igfbp6	6.96948	0.232409	1.0115	0.229767	0.818273	0.999734
ENSMUSG00000023044	Csad	11.032	-0.172717	0.809915	-0.213253	0.83113	0.999734
ENSMUSG00000046897	Zfp740	6.91019	-0.061886	1.00945	-0.0613065	0.951115	0.999734
ENSMUSG00000001288	Rarg	4.04693	0.216094	1.4218	0.151987	0.879197	0.999734
ENSMUSG00000045665	Mfsd5	2.93361	-0.438317	1.51639	-0.289053	0.772541	0.999734
ENSMUSG00000001289	Pfdn5	198.741	-0.0629145	0.269143	-0.233759	0.815172	0.999734
ENSMUSG00000001285	Myg1	10.1909	0.0748657	0.858238	0.0872319	0.930487	0.999734
ENSMUSG00000036678	Aaas	0.98583	1.51043	2.73482	0.552295	0.580746	0.999734
ENSMUSG00000001280	Sp1	13.2285	0.216352	0.740322	0.29224	0.770103	0.999734
ENSMUSG00000023048	Prr13	12.4052	-0.560618	0.807316	-0.694422	0.487418	0.999734
ENSMUSG00000056851	Pcbp2	68.8063	0.0266172	0.371594	0.0716298	0.942896	0.999734
ENSMUSG00000023050	Map3k12	3.85462	-0.232409	1.32624	-0.175239	0.860892	0.999734
ENSMUSG00000023051	Tarbp2	5.42499	-0.0674045	1.13589	-0.0593407	0.952681	0.999734
ENSMUSG00000099083	Atf7	5.75482	-0.208307	1.09175	-0.190801	0.848681	0.999734
ENSMUSG00000062683	Atp5g2	180.035	0.0671399	0.277335	0.24209	0.808711	0.999734
ENSMUSG00000023055	Calcoco1	11.3427	-0.353804	0.795239	-0.444903	0.65639	0.999734
ENSMUSG00000036061	Smug1	2.43978	-0.371411	1.65286	-0.224708	0.822207	0.999734
ENSMUSG00000009575	Cbx5	20.4871	-0.532942	0.613011	-0.869384	0.384637	0.999734
ENSMUSG00000046434	Hnrnpa1	37.7149	0.420777	0.496869	0.846857	0.397075	0.999734
ENSMUSG00000060992	Copz1	12.896	0.0886743	0.785788	0.112848	0.910151	0.999734
ENSMUSG00000000552	Zfp385a	1.67615	-2.15309	2.28438	-0.942528	0.345923	0.999734
ENSMUSG00000000555	Itga5	0.860944	-1.59835	2.79805	-0.571237	0.567839	0.999734
ENSMUSG00000022489	Pde1b	4.38496	-0.308334	1.30431	-0.236397	0.813125	0.999734
ENSMUSG00000022490	Ppp1r1a	7.57757	0.373207	0.964044	0.387126	0.698663	0.999734
ENSMUSG00000022529	Zfp263	5.92728	-0.112419	1.0781	-0.104276	0.916951	0.999734
ENSMUSG00000039789	Zfp597	3.02909	-0.850019	1.52042	-0.55907	0.576114	0.999734
ENSMUSG00000005982	Naa60	8.61204	0.0221997	0.941447	0.0235804	0.981187	0.999734
ENSMUSG00000005983	1700037C18Rik	1.7513	0.66528	2.0613	0.322747	0.746887	0.999734
ENSMUSG00000014232	Cluap1	13.0055	-0.0926284	0.769241	-0.120415	0.904154	0.999734
ENSMUSG00000039738	Slx4	2.19279	1.97791	1.92411	1.02796	0.303968	0.999734
ENSMUSG00000005981	Trap1	10.3014	0.137523	0.845029	0.162743	0.870721	0.999734
ENSMUSG00000022521	Crebbp	22.6453	-0.178533	0.596224	-0.299439	0.764605	0.999734
ENSMUSG00000005580	Adcy9	16.3881	-0.445879	0.673282	-0.662247	0.507813	0.999734
ENSMUSG00000022519	Srl	7.40603	-0.982043	1.03128	-0.952253	0.340969	0.999734
ENSMUSG00000005718	Tfap4	1.36433	0.896839	2.19737	0.408142	0.683169	0.999734
ENSMUSG00000014303	Glis2	2.01923	0.180432	1.83106	0.0985395	0.921504	0.999734
ENSMUSG00000014301	Pam16	28.9995	0.0211712	0.526053	0.0402454	0.967898	0.999734
ENSMUSG00000039637	Coro7	3.03279	-0.534138	1.51287	-0.353064	0.724041	0.999734
ENSMUSG00000039646	Vasn	28.8585	-0.247902	0.528069	-0.469451	0.638747	0.999734
ENSMUSG00000004069	Dnaja3	8.47393	-0.214475	0.908992	-0.235949	0.813473	0.999734
ENSMUSG00000063445	Nmral1	0.482441	-2.37171	3.71307	-0.638748	0.522987	0.999734
ENSMUSG00000004070	Hmox2	14.1587	-0.00579001	0.789758	-0.00733138	0.99415	0.999734
ENSMUSG00000004071	Cdip1	15.0601	0.0475107	0.696938	0.0681706	0.94565	0.999734
ENSMUSG00000039568	Ubald1	15.165	-0.664159	0.70823	-0.937773	0.348361	0.999734
ENSMUSG00000022517	Mgrn1	16.1812	0.18709	0.683157	0.273861	0.784191	0.999734
ENSMUSG00000097397	Gm16861	0.64644	-1.06162	3.12622	-0.339587	0.734168	0.999734
ENSMUSG00000022516	Nudt16l1	9.75433	-0.80189	0.862419	-0.929815	0.352467	0.999734
ENSMUSG00000022515	Anks3	5.44777	0.332423	1.12217	0.296234	0.767051	0.999734
ENSMUSG00000022540	Rogdi	4.07498	0.13951	1.30336	0.107038	0.914759	0.999734
ENSMUSG00000022536	Glyr1	21.4514	0.0894398	0.602389	0.148475	0.881968	0.999734
ENSMUSG00000039473	Ubn1	14.6419	-0.101609	0.740806	-0.137161	0.890904	0.999734
ENSMUSG00000023143	Nagpa	3.48274	0.31057	1.43279	0.216759	0.828396	0.999734
ENSMUSG00000039427	Alg1	5.5842	-0.68112	1.12682	-0.604461	0.545537	0.999734
ENSMUSG00000022544	Eef2kmt	6.37907	0.0380038	1.06568	0.0356615	0.971552	0.999734
ENSMUSG00000008658	Rbfox1	8.13747	-0.355861	0.93289	-0.38146	0.702862	0.999734
ENSMUSG00000039345	Mettl22	2.77917	0.439372	1.54707	0.284002	0.776409	0.999734
ENSMUSG00000057880	Abat	5.48982	0.108248	1.12158	0.0965134	0.923113	0.999734
ENSMUSG00000043140	Tmem186	2.34723	0.61735	1.69721	0.363745	0.716049	0.999734
ENSMUSG00000022711	Pmm2	2.43685	-0.816801	1.71203	-0.477094	0.633295	0.999734
ENSMUSG00000008393	Carhsp1	7.11732	0.252896	1.00319	0.252091	0.800971	0.999734
ENSMUSG00000022710	Usp7	14.1684	-0.229966	0.771406	-0.298113	0.765617	0.999734
ENSMUSG00000022507	1810013L24Rik	5.93098	0.0365203	1.12735	0.0323947	0.974157	0.999734
ENSMUSG00000059003	Grin2a	5.14087	-0.905184	1.17199	-0.772348	0.439908	0.999734
ENSMUSG00000022505	Emp2	18.2201	-0.346064	0.666612	-0.519138	0.603664	0.999734
ENSMUSG00000022503	Nubp1	5.05602	-0.411554	1.25877	-0.326949	0.743707	0.999734
ENSMUSG00000050908	Tvp23a	1.84677	-0.100718	1.8749	-0.0537191	0.957159	0.999734
ENSMUSG00000038055	Dexi	8.05448	0.303397	0.936193	0.324076	0.745881	0.999734
ENSMUSG00000068663	Clec16a	2.76778	0.0469413	1.56161	0.0300595	0.97602	0.999734
ENSMUSG00000038037	Socs1	3.60209	1.43573	1.45826	0.984552	0.324844	0.999734
ENSMUSG00000022500	Litaf	19.1995	-0.605681	0.690384	-0.87731	0.380318	0.999734
ENSMUSG00000037972	Snn	5.1883	0.509777	1.16584	0.43726	0.661923	0.999734
ENSMUSG00000022498	Txndc11	30.235	-0.0102351	0.54643	-0.0187309	0.985056	0.999734
ENSMUSG00000037965	Zc3h7a	8.07729	1.16019	0.976144	1.18854	0.234621	0.999734
ENSMUSG00000005846	Rsl1d1	20.9012	-0.163941	0.626264	-0.261776	0.793494	0.999734
ENSMUSG00000097537	2610020C07Rik	0.482441	-2.37171	3.71307	-0.638748	0.522987	0.999734
ENSMUSG00000062203	Gspt1	14.0534	-0.3289	0.720861	-0.45626	0.648203	0.999734
ENSMUSG00000071669	Snx29	1.73437	0.555935	2.06204	0.269604	0.787465	0.999734
ENSMUSG00000065979	Cpped1	5.33428	0.0150395	1.1337	0.0132658	0.989416	0.999734
ENSMUSG00000022494	Shisa9	1.95071	-0.788467	1.8623	-0.423383	0.672016	0.999734
ENSMUSG00000022545	Ercc4	3.64304	0.215679	1.36435	0.158082	0.874392	0.999734
ENSMUSG00000009569	Mrtfb	10.1622	-0.359917	0.846264	-0.425301	0.670617	0.999734
ENSMUSG00000022685	Parn	5.64796	-0.172632	1.11092	-0.155396	0.876509	0.999734
ENSMUSG00000022684	Bfar	13.9066	-0.14288	0.732714	-0.195002	0.845392	0.999734
ENSMUSG00000079737	3110001I22Rik	1.1469	0.673971	2.47164	0.272682	0.785098	0.999734
ENSMUSG00000022682	Rrn3	5.64133	-0.523517	1.10682	-0.472993	0.636218	0.999734
ENSMUSG00000022681	Ntan1	28.7334	-0.0173513	0.532106	-0.0326087	0.973987	0.999734
ENSMUSG00000022680	Pdxdc1	12.7652	-0.301042	0.756809	-0.397777	0.690794	0.999734
ENSMUSG00000022679	Mpv17l	3.50662	2.01497	1.50023	1.34311	0.179238	0.999734
ENSMUSG00000044117	Bmerb1	11.0012	0.957642	0.845153	1.1331	0.257173	0.999734
ENSMUSG00000060657	Marf1	13.0834	-0.314353	0.788214	-0.398818	0.690028	0.999734
ENSMUSG00000022678	Nde1	3.55419	1.16136	1.50562	0.771351	0.440499	0.999734
ENSMUSG00000018830	Myh11	676.122	-0.22333	0.234803	-0.951137	0.341535	0.999734
ENSMUSG00000022677	Fopnl	10.8765	0.203102	0.823434	0.246652	0.805177	0.999734
ENSMUSG00000023088	Abcc1	0.768397	1.17896	3.00965	0.391725	0.695261	0.999734
ENSMUSG00000022676	Snai2	1.75423	1.37027	2.00468	0.683537	0.494268	0.999734
ENSMUSG00000022674	Ube2v2	33.6686	-0.0381682	0.490413	-0.0778286	0.937964	0.999734
ENSMUSG00000022673	Mcm4	4.10637	-1.95944	1.43249	-1.36786	0.171357	0.999734
ENSMUSG00000022672	Prkdc	1.52833	1.16374	2.10696	0.552332	0.580721	0.999734
ENSMUSG00000022671	Mzt2	8.37553	-0.189536	0.92902	-0.204018	0.83834	0.999734
ENSMUSG00000071637	Cebpd	57.2619	0.6263	0.409231	1.53043	0.125909	0.999734
ENSMUSG00000041974	Spidr	1.13844	0.599126	2.47142	0.242422	0.808453	0.999734
ENSMUSG00000022792	Yars2	1.98982	-2.05405	2.01131	-1.02125	0.307137	0.999734
ENSMUSG00000022789	Dnm1l	15.4412	-0.412323	0.718371	-0.57397	0.565988	0.999734
ENSMUSG00000022788	Fgd4	2.63502	0.765783	1.71669	0.446081	0.655539	0.999734
ENSMUSG00000022779	Top3b	9.32162	-0.804604	0.895786	-0.89821	0.369074	0.999734
ENSMUSG00000026181	Ppm1f	1.51031	-0.821952	2.19393	-0.374648	0.707922	0.999734
ENSMUSG00000063358	Mapk1	26.2082	0.114946	0.553027	0.207849	0.835347	0.999734
ENSMUSG00000022771	Ppil2	10.8783	0.0343022	0.813503	0.042166	0.966366	0.999734
ENSMUSG00000022769	Sdf2l1	3.96332	-0.845378	1.37174	-0.616281	0.537709	0.999734
ENSMUSG00000041774	Ydjc	2.05465	-1.54719	1.91293	-0.808808	0.418625	0.999734
ENSMUSG00000038965	Ube2l3	32.5642	-0.295018	0.51172	-0.576522	0.564262	0.999734
ENSMUSG00000050240	Hic2	0.964882	-3.37177	2.83439	-1.18959	0.234206	0.999734
ENSMUSG00000055692	Tmem191c	9.51982	0.136509	0.859998	0.158732	0.87388	0.999734
ENSMUSG00000041720	Pi4ka	9.4587	0.120955	0.892887	0.135465	0.892244	0.999734
ENSMUSG00000022765	Snap29	2.10332	-0.926156	1.85993	-0.497952	0.618518	0.999734
ENSMUSG00000006134	Crkl	4.47041	0.116004	1.24848	0.0929163	0.92597	0.999734
ENSMUSG00000022763	Aifm3	3.32936	0.593665	1.57651	0.376568	0.706495	0.999734
ENSMUSG00000022761	Lztr1	8.75512	0.144223	0.903498	0.159628	0.873174	0.999734
ENSMUSG00000022760	Thap7	10.8164	-0.405386	0.833228	-0.486525	0.626595	0.999734
ENSMUSG00000022756	Slc7a4	1.62564	-1.01431	2.2312	-0.454605	0.649394	0.999734
ENSMUSG00000005899	Smpd4	3.37694	-0.118413	1.43466	-0.0825371	0.93422	0.999734
ENSMUSG00000041617	Ccdc74a	0.943787	3.34855	2.91855	1.14733	0.251244	0.999734
ENSMUSG00000012114	Med15	9.3863	0.359987	0.938623	0.383526	0.70133	0.999734
ENSMUSG00000022750	Klhl22	4.90897	0.456312	1.20442	0.378863	0.70479	0.999734
ENSMUSG00000012017	Scarf2	4.08637	0.415273	1.31636	0.31547	0.752405	0.999734
ENSMUSG00000003166	Dgcr2	5.71864	0.373794	1.12589	0.331999	0.73989	0.999734
ENSMUSG00000003527	Ess2	2.72574	0.483265	1.58554	0.304795	0.760522	0.999734
ENSMUSG00000003528	Slc25a1	4.40298	0.363787	1.26534	0.287502	0.773728	0.999734
ENSMUSG00000003531	Dgcr6	28.7928	0.209988	0.528275	0.397497	0.691001	0.999734
ENSMUSG00000003526	Prodh	4.67754	0.583815	1.2291	0.474995	0.634791	0.999734
ENSMUSG00000043811	Rtn4r	2.57913	-2.45566	1.86593	-1.31605	0.188157	0.999734
ENSMUSG00000060166	Zdhhc8	10.2437	-0.375474	0.855862	-0.438708	0.660873	0.999734
ENSMUSG00000005732	Ranbp1	47.7083	0.0235668	0.427171	0.0551695	0.956003	0.999734
ENSMUSG00000022721	Trmt2a	3.43792	-2.93227	1.74802	-1.67749	0.0934476	0.999734
ENSMUSG00000022718	Dgcr8	2.43132	-0.374295	1.73686	-0.215501	0.829377	0.999734
ENSMUSG00000013539	Tango2	6.19815	-0.0557951	1.05716	-0.0527783	0.957909	0.999734
ENSMUSG00000000325	Arvcf	12.5515	-0.26799	0.761593	-0.351881	0.724928	0.999734
ENSMUSG00000000326	Comt	55.7664	-0.0841439	0.410638	-0.20491	0.837642	0.999734
ENSMUSG00000075704	Txnrd2	6.52029	-0.214722	1.03524	-0.207412	0.835688	0.999734
ENSMUSG00000050761	Gp1bb	0.860944	-1.59835	2.79805	-0.571237	0.567839	0.999734
ENSMUSG00000072214	Sept5	6.48411	0.300522	1.03428	0.290561	0.771387	0.999734
ENSMUSG00000041378	Cldn5	11.5179	-2.41789	0.97816	-2.47188	0.0134405	0.999734
ENSMUSG00000005262	Ufd1	10.9108	-0.348772	0.810958	-0.430074	0.667142	0.999734
ENSMUSG00000071632	2510002D24Rik	9.25496	-0.668487	0.892209	-0.74925	0.453706	0.999734
ENSMUSG00000022706	Mrpl40	10.0785	0.201467	0.852617	0.236292	0.813206	0.999734
ENSMUSG00000022702	Hira	3.26161	-0.0514591	1.42822	-0.0360302	0.971258	0.999734
ENSMUSG00000062901	Klhl24	21.5452	-0.318085	0.597408	-0.532442	0.59442	0.999734
ENSMUSG00000041215	Yeats2	2.55327	0.290936	1.62005	0.179585	0.857479	0.999734
ENSMUSG00000041205	Map6d1	1.74284	0.615913	1.94372	0.316874	0.751339	0.999734
ENSMUSG00000033918	Parl	15.6308	0.778135	0.697931	1.11492	0.264886	0.999734
ENSMUSG00000022822	Abcc5	11.3115	-0.538163	0.827457	-0.650382	0.515446	0.999734
ENSMUSG00000003235	Eif2b5	9.65997	0.12087	0.940429	0.128527	0.897732	0.999734
ENSMUSG00000003233	Dvl3	3.34753	-1.44033	1.4857	-0.969462	0.332315	0.999734
ENSMUSG00000022841	Ap2m1	47.9352	-0.361894	0.433893	-0.834062	0.404246	0.999734
ENSMUSG00000003234	Abcf3	6.26298	0.104336	1.07821	0.0967677	0.922911	0.999734
ENSMUSG00000033809	Alg3	2.90113	1.07221	1.56136	0.686716	0.492262	0.999734
ENSMUSG00000051146	Camk2n2	12.0609	0.092175	0.799912	0.115231	0.908262	0.999734
ENSMUSG00000022842	Ece2	1.67431	-0.428887	2.08646	-0.205557	0.837137	0.999734
ENSMUSG00000006998	Psmd2	23.6182	-0.148576	0.576509	-0.257717	0.796625	0.999734
ENSMUSG00000045983	Eif4g1	27.0582	-0.638328	0.602141	-1.0601	0.2891	0.999734
ENSMUSG00000050821	Fam131a	10.4959	0.899356	0.840947	1.06946	0.284865	0.999734
ENSMUSG00000021018	Polr2h	6.36878	0.329497	1.04128	0.316435	0.751672	0.999734
ENSMUSG00000006958	Chrd	1.42623	0.858463	2.21003	0.38844	0.69769	0.999734
ENSMUSG00000005958	Ephb3	1.25084	-0.438803	2.28878	-0.191719	0.847963	0.999734
ENSMUSG00000033653	Vps8	2.99074	-0.160362	1.53714	-0.104325	0.916911	0.999734
ENSMUSG00000043391	2510009E07Rik	4.96057	0.799271	1.20461	0.663512	0.507003	0.999734
ENSMUSG00000097290	1300002E11Rik	9.17014	0.100108	0.907877	0.110266	0.912199	0.999734
ENSMUSG00000033618	Map3k13	1.02494	-0.873676	2.58527	-0.337944	0.735405	0.999734
ENSMUSG00000022856	Tmem41a	2.65721	-0.183387	1.58501	-0.115701	0.90789	0.999734
ENSMUSG00000022855	Senp2	11.9825	-0.574681	0.777726	-0.738924	0.459953	0.999734
ENSMUSG00000022858	Tra2b	42.0547	-0.0357196	0.453	-0.0788512	0.937151	0.999734
ENSMUSG00000013089	Etv5	8.31653	-0.660154	0.999286	-0.660626	0.508852	0.999734
ENSMUSG00000022861	Dgkg	28.6936	-0.820934	0.553658	-1.48274	0.138142	0.999734
ENSMUSG00000004462	Tbccd1	2.93361	-0.438317	1.51639	-0.289053	0.772541	0.999734
ENSMUSG00000004460	Dnajb11	12.5412	-0.114939	0.764545	-0.150337	0.880499	0.999734
ENSMUSG00000022884	Eif4a2	103.429	-0.123719	0.325127	-0.380526	0.703555	0.999734
ENSMUSG00000022881	Rfc4	2.27871	-0.172087	1.70832	-0.100735	0.919761	0.999734
ENSMUSG00000045231	BC106179	0.768397	1.17896	3.00965	0.391725	0.695261	0.999734
ENSMUSG00000022885	St6gal1	5.64796	-0.172632	1.11092	-0.155396	0.876509	0.999734
ENSMUSG00000022887	Masp1	1.23945	-1.25126	2.40953	-0.519296	0.603554	0.999734
ENSMUSG00000004366	Sst	13.1235	0.434527	0.813498	0.534146	0.593241	0.999734
ENSMUSG00000022508	Bcl6	11.0175	0.492474	0.808027	0.609478	0.542208	0.999734
ENSMUSG00000033306	Lpp	70.8298	-0.114746	0.37622	-0.304997	0.760368	0.999734
ENSMUSG00000038168	P3h2	9.27372	-0.938473	0.91024	-1.03102	0.302533	0.999734
ENSMUSG00000022514	Il1rap	2.99551	-0.488866	1.5727	-0.310845	0.755919	0.999734
ENSMUSG00000038127	Ccdc50	19.9623	0.529821	0.616014	0.860079	0.389746	0.999734
ENSMUSG00000022523	Fgf12	6.32197	0.644477	1.09034	0.591079	0.554468	0.999734
ENSMUSG00000051065	Mb21d2	5.37449	0.140317	1.14441	0.122611	0.902415	0.999734
ENSMUSG00000022525	Plaat1	1.99275	-1.35714	1.95016	-0.695912	0.486484	0.999734
ENSMUSG00000048939	Atp13a5	7.4268	0.210917	1.01344	0.20812	0.835135	0.999734
ENSMUSG00000038084	Opa1	9.80007	-0.813328	0.86931	-0.935601	0.349479	0.999734
ENSMUSG00000022528	Hes1	171.533	-0.19983	0.325676	-0.613584	0.53949	0.999734
ENSMUSG00000022533	Atp13a3	9.24493	-0.333698	0.908663	-0.367241	0.713439	0.999734
ENSMUSG00000022537	Tmem44	1.86663	0.572946	2.08794	0.274407	0.783772	0.999734
ENSMUSG00000022538	Lsg1	3.29226	-0.7111	1.52113	-0.467482	0.640155	0.999734
ENSMUSG00000046546	Fam43a	1.46534	-0.840586	2.15698	-0.389706	0.696754	0.999734
ENSMUSG00000047434	Xxylt1	2.44271	0.0538213	1.65601	0.0325007	0.974073	0.999734
ENSMUSG00000049076	Acap2	12.2047	-0.611912	0.785521	-0.778989	0.435986	0.999734
ENSMUSG00000047714	Ppp1r2	43.6937	0.124352	0.439111	0.28319	0.777031	0.999734
ENSMUSG00000046598	Bdh1	7.32026	0.699121	1.02616	0.681301	0.495681	0.999734
ENSMUSG00000022770	Dlg1	15.3292	0.185356	0.704067	0.263264	0.792347	0.999734
ENSMUSG00000107002	0610012G03Rik	36.6537	0.237535	0.473559	0.501595	0.615953	0.999734
ENSMUSG00000022774	Ncbp2	15.8559	0.825138	0.715917	1.15256	0.249091	0.999734
ENSMUSG00000022772	Senp5	4.99489	-0.42082	1.17203	-0.359053	0.719555	0.999734
ENSMUSG00000022781	Pak2	23.2039	-0.145911	0.579291	-0.251878	0.801135	0.999734
ENSMUSG00000023791	Pigx	7.56802	-0.0261122	0.968346	-0.0269658	0.978487	0.999734
ENSMUSG00000035790	Cep19	5.89773	0.801396	1.08988	0.735308	0.462152	0.999734
ENSMUSG00000052384	Nrros	1.32229	2.1826	2.47968	0.880194	0.378754	0.999734
ENSMUSG00000035764	Fbxo45	3.785	-1.80496	1.46681	-1.23053	0.218498	0.999734
ENSMUSG00000022787	Wdr53	4.86323	0.552857	1.20529	0.458693	0.646454	0.999734
ENSMUSG00000014074	Rnf168	4.41034	-0.316069	1.27774	-0.247366	0.804625	0.999734
ENSMUSG00000053774	Ubxn7	5.60222	-0.121774	1.10978	-0.109728	0.912625	0.999734
ENSMUSG00000014075	Tctex1d2	9.52459	0.0496378	0.873107	0.0568519	0.954663	0.999734
ENSMUSG00000005615	Pcyt1a	3.929	0.793937	1.32288	0.600159	0.5484	0.999734
ENSMUSG00000022797	Tfrc	8.84181	-0.35348	0.930563	-0.379856	0.704052	0.999734
ENSMUSG00000022791	Tnk2	10.5027	0.146575	0.820928	0.178548	0.858293	0.999734
ENSMUSG00000035629	Rubcn	5.00445	0.18221	1.16628	0.156232	0.87585	0.999734
ENSMUSG00000022800	Fyttd1	30.2119	0.240328	0.536843	0.44767	0.654391	0.999734
ENSMUSG00000022801	Lrch3	9.11854	-0.0823617	0.886541	-0.0929023	0.925981	0.999734
ENSMUSG00000060636	Rpl35a	509.282	-0.298831	0.236413	-1.26402	0.206223	0.999734
ENSMUSG00000022807	Osbpl11	2.22528	-0.126952	1.71776	-0.0739054	0.941086	0.999734
ENSMUSG00000022808	Snx4	13.1313	-0.625503	0.752542	-0.831187	0.405868	0.999734
ENSMUSG00000022811	Zfp148	18.4112	0.35244	0.635538	0.554554	0.5792	0.999734
ENSMUSG00000075254	Heg1	1.83245	-1.24075	2.03574	-0.609483	0.542204	0.999734
ENSMUSG00000022817	Itgb5	36.5173	-0.170989	0.497066	-0.343996	0.730849	0.999734
ENSMUSG00000022814	Umps	2.25469	1.97446	1.91289	1.03219	0.301984	0.999734
ENSMUSG00000061751	Kalrn	21.4111	-0.229517	0.632736	-0.362738	0.716801	0.999734
ENSMUSG00000022833	Ccdc14	3.96148	-0.283744	1.31053	-0.216511	0.82859	0.999734
ENSMUSG00000022836	Mylk	341.668	-0.336298	0.242272	-1.3881	0.165107	0.999734
ENSMUSG00000116665	E130310I04Rik	0.482441	-2.37171	3.71307	-0.638748	0.522987	0.999734
ENSMUSG00000035376	Hacd2	21.8567	0.368948	0.590662	0.624636	0.53221	0.999734
ENSMUSG00000022840	Adcy5	30.2028	0.226295	0.527065	0.429349	0.66767	0.999734
ENSMUSG00000034473	Sec22a	6.45639	0.880201	1.08263	0.813022	0.416205	0.999734
ENSMUSG00000052133	Sema5b	0.911448	-3.30277	2.9112	-1.13451	0.256582	0.999734
ENSMUSG00000022848	Slc49a4	13.4964	-0.193731	0.762096	-0.254208	0.799335	0.999734
ENSMUSG00000022849	Hspbap1	2.22235	-0.603068	1.76508	-0.341666	0.732602	0.999734
ENSMUSG00000034422	Parp14	4.3312	-1.05419	1.33117	-0.791925	0.428404	0.999734
ENSMUSG00000022906	Parp9	8.3652	-0.549562	0.94404	-0.582139	0.560473	0.999734
ENSMUSG00000022905	Kpna1	10.2168	-0.0702463	0.831781	-0.0844528	0.932696	0.999734
ENSMUSG00000034379	Wdr5b	1.62934	-0.38203	2.01061	-0.190007	0.849303	0.999734
ENSMUSG00000003955	Fam162a	72.95	-0.500643	0.371021	-1.34937	0.17722	0.999734
ENSMUSG00000075229	Ccdc58	3.06513	1.20028	1.52578	0.786669	0.431475	0.999734
ENSMUSG00000022901	Cd86	1.07838	-0.952162	2.54619	-0.373957	0.708437	0.999734
ENSMUSG00000022899	Slc15a2	4.5134	4.13903	1.79496	2.30592	0.0211153	0.999734
ENSMUSG00000022837	Iqcb1	8.01797	0.332479	0.947173	0.351022	0.725572	0.999734
ENSMUSG00000034243	Golgb1	27.2359	-0.70949	0.554728	-1.27899	0.200902	0.999734
ENSMUSG00000022831	Hcls1	0.768397	1.17896	3.00965	0.391725	0.695261	0.999734
ENSMUSG00000022828	Gtf2e1	1.1974	-0.342154	2.45949	-0.139116	0.889359	0.999734
ENSMUSG00000022827	Rabl3	1.74284	0.615913	1.94372	0.316874	0.751339	0.999734
ENSMUSG00000022820	Ndufb4	64.5893	0.119416	0.380661	0.313706	0.753744	0.999734
ENSMUSG00000022816	Fstl1	29.7889	0.338815	0.53936	0.628181	0.529885	0.999734
ENSMUSG00000034158	Lrrc58	28.681	0.419997	0.532245	0.789106	0.43005	0.999734
ENSMUSG00000022812	Gsk3b	43.7548	-0.26524	0.447402	-0.592844	0.553286	0.999734
ENSMUSG00000046516	Cox17	91.2908	-0.188352	0.6394	-0.294576	0.768318	0.999734
ENSMUSG00000002844	Adprh	20.741	0.470133	0.615723	0.763546	0.445138	0.999734
ENSMUSG00000097576	D930030I03Rik	0.750378	-3.00086	3.13133	-0.958333	0.337895	0.999734
ENSMUSG00000002846	Timmdc1	2.02879	1.82814	1.97651	0.92493	0.355002	0.999734
ENSMUSG00000034064	Poglut1	8.35183	0.716495	0.926976	0.772938	0.439559	0.999734
ENSMUSG00000002845	Tmem39a	4.33152	-0.28231	1.29088	-0.218695	0.826888	0.999734
ENSMUSG00000022799	Arhgap31	9.70675	-0.55797	0.859247	-0.649371	0.516098	0.999734
ENSMUSG00000022793	B4galt4	1.73991	0.016958	2.05582	0.0082488	0.993418	0.999734
ENSMUSG00000022790	Igsf11	1.4749	1.25893	2.23363	0.563626	0.573009	0.999734
ENSMUSG00000061080	Lsamp	12.209	0.233669	0.788088	0.296501	0.766847	0.999734
ENSMUSG00000047261	Gap43	11.2115	-0.499408	0.837069	-0.596615	0.550764	0.999734
ENSMUSG00000022708	Zbtb20	118.995	-0.0501827	0.342264	-0.14662	0.883432	0.999734
ENSMUSG00000022701	Ccdc191	1.90683	0.838951	1.87841	0.446629	0.655143	0.999734
ENSMUSG00000036304	Zdhhc23	1.66476	-2.66974	2.242	-1.19078	0.233738	0.999734
ENSMUSG00000052459	Atp6v1a	24.3906	0.0503574	0.581063	0.0866643	0.930938	0.999734
ENSMUSG00000022698	Naa50	11.4836	1.18809	0.813523	1.46042	0.144174	0.999734
ENSMUSG00000068284	Usf3	7.84921	0.372485	0.980302	0.379969	0.703968	0.999734
ENSMUSG00000022696	Sidt1	0.964882	-3.37177	2.83439	-1.18959	0.234206	0.999734
ENSMUSG00000043065	Spice1	2.84769	1.13094	1.66018	0.681219	0.495733	0.999734
ENSMUSG00000022687	Boc	1.79334	-0.0444161	1.91278	-0.0232207	0.981474	0.999734
ENSMUSG00000036208	Nepro	0.64644	-1.06162	3.12622	-0.339587	0.734168	0.999734
ENSMUSG00000022668	Gtpbp8	3.26531	0.208651	1.57047	0.132859	0.894305	0.999734
ENSMUSG00000022665	Ccdc80	1.75423	1.37027	2.00468	0.683537	0.494268	0.999734
ENSMUSG00000022664	Slc35a5	6.71846	0.374234	1.043	0.358807	0.71974	0.999734
ENSMUSG00000022663	Atg3	18.5007	0.68264	0.639452	1.06754	0.285728	0.999734
ENSMUSG00000022661	Cd200	71.0647	0.131011	0.398086	0.329103	0.742078	0.999734
ENSMUSG00000022658	Tagln3	19.5908	0.814162	0.646797	1.25876	0.208117	0.999734
ENSMUSG00000033157	Abhd10	6.96838	-0.20726	1.02674	-0.201862	0.840024	0.999734
ENSMUSG00000033149	Phldb2	88.8991	-0.0972389	0.356803	-0.272528	0.785216	0.999734
ENSMUSG00000087141	Plcxd2	2.38081	0.0670726	1.76969	0.0379007	0.969767	0.999734
ENSMUSG00000022656	Nectin3	3.83169	1.75122	1.48176	1.18185	0.237264	0.999734
ENSMUSG00000064061	Dzip3	8.3823	-1.10115	0.955322	-1.15265	0.249055	0.999734
ENSMUSG00000032965	Ift57	11.42	0.0872341	0.793728	0.109904	0.912485	0.999734
ENSMUSG00000055447	Cd47	38.4731	0.054908	0.477924	0.114889	0.908533	0.999734
ENSMUSG00000022641	Bbx	12.9131	-0.266808	0.752073	-0.354764	0.722767	0.999734
ENSMUSG00000022639	Dubr	8.6361	0.0693098	0.908906	0.0762563	0.939215	0.999734
ENSMUSG00000116725	Gm29686	1.14027	-1.32657	2.57877	-0.514419	0.606959	0.999734
ENSMUSG00000022637	Cblb	3.7134	0.203334	1.38208	0.147122	0.883036	0.999734
ENSMUSG00000022636	Alcam	5.0351	-0.259695	1.20352	-0.215779	0.82916	0.999734
ENSMUSG00000035356	Nfkbiz	17.0467	0.890468	0.666494	1.33605	0.181533	0.999734
ENSMUSG00000075033	Nxpe3	0.810439	-0.348264	2.85295	-0.122071	0.902842	0.999734
ENSMUSG00000022604	Cep97	1.70079	1.46759	2.11443	0.694082	0.487631	0.999734
ENSMUSG00000098274	Rpl24	328.169	-0.10216	0.24267	-0.420984	0.673766	0.999734
ENSMUSG00000102101	Zbtb11os1	4.90234	0.0604814	1.18475	0.0510501	0.959286	0.999734
ENSMUSG00000022601	Zbtb11	4.90234	0.0604814	1.18475	0.0510501	0.959286	0.999734
ENSMUSG00000071533	Pcnp	29.9645	0.0799967	0.533144	0.150047	0.880728	0.999734
ENSMUSG00000044763	Trmt10c	5.81488	0.101729	1.08847	0.0934605	0.925538	0.999734
ENSMUSG00000052917	Senp7	7.78838	0.169815	0.952158	0.178348	0.85845	0.999734
ENSMUSG00000035258	Abi3bp	1.63227	0.277529	2.00531	0.138397	0.889927	0.999734
ENSMUSG00000022757	Tfg	14.0683	0.477482	0.724889	0.658698	0.51009	0.999734
ENSMUSG00000022754	Tmem45a	2.57327	-4.79403	2.08432	-2.30005	0.0214453	0.999734
ENSMUSG00000022752	Tomm70a	9.94883	0.00270148	0.842034	0.00320827	0.99744	0.999734
ENSMUSG00000022751	Nit2	5.53186	-0.106422	1.13551	-0.093722	0.92533	0.999734
ENSMUSG00000022749	Tbc1d23	6.83983	-0.0506197	1.01369	-0.0499363	0.960173	0.999734
ENSMUSG00000022748	Cmss1	55.7384	-0.278864	0.407488	-0.684348	0.493756	0.999734
ENSMUSG00000116789	Gm49579	1.60162	2.33053	2.39015	0.975053	0.329534	0.999734
ENSMUSG00000043336	Filip1l	193.655	-0.256353	0.279595	-0.91687	0.359211	0.999734
ENSMUSG00000068196	Col8a1	13.5575	0.167654	0.743473	0.225502	0.821589	0.999734
ENSMUSG00000086827	4930461C15Rik	0.553893	2.60561	3.54291	0.735444	0.462069	0.999734
ENSMUSG00000035107	Dcbld2	11.1973	0.285739	0.851946	0.335395	0.737327	0.999734
ENSMUSG00000022747	St3gal6	3.28256	1.27039	1.47015	0.864123	0.38752	0.999734
ENSMUSG00000022742	Cpox	2.6686	0.219327	1.58415	0.13845	0.889884	0.999734
ENSMUSG00000022744	Cldnd1	32.7525	-0.218931	0.494416	-0.442807	0.657906	0.999734
ENSMUSG00000022724	Riox2	0.98583	1.51043	2.73482	0.552295	0.580746	0.999734
ENSMUSG00000022723	Crybg3	2.48845	-0.090419	1.76353	-0.0512715	0.959109	0.999734
ENSMUSG00000022722	Arl6	8.48719	0.234873	0.923358	0.254368	0.799211	0.999734
ENSMUSG00000050312	Nsun3	1.57884	0.348485	2.02488	0.172102	0.863358	0.999734
ENSMUSG00000022911	Arl13b	6.30025	0.0431977	1.05469	0.0409577	0.96733	0.999734
ENSMUSG00000022912	Pros1	4.78039	-0.303724	1.19442	-0.254285	0.799275	0.999734
ENSMUSG00000059920	4930453N24Rik	11.8444	-0.731216	0.811347	-0.901236	0.367463	0.999734
ENSMUSG00000047141	Zfp654	1.52833	1.16374	2.10696	0.552332	0.580721	0.999734
ENSMUSG00000054604	Cggbp1	21.9788	0.221587	0.606145	0.365568	0.714687	0.999734
ENSMUSG00000004843	Chmp2b	17.6836	-0.355193	0.701657	-0.50622	0.612702	0.999734
ENSMUSG00000091243	Vgll3	10.4206	-0.247946	0.860887	-0.288012	0.773338	0.999734
ENSMUSG00000064115	Cadm2	16.4528	0.189856	0.672773	0.2822	0.77779	0.999734
ENSMUSG00000022707	Gbe1	3.20155	-0.650418	1.46322	-0.444512	0.656673	0.999734
ENSMUSG00000052516	Robo2	4.0919	0.154597	1.30773	0.118218	0.905895	0.999734
ENSMUSG00000032932	Hspa13	9.65332	-0.547951	0.85919	-0.637753	0.523634	0.999734
ENSMUSG00000048490	Nrip1	8.32348	-0.00275705	1.0354	-0.0026628	0.997875	0.999734
ENSMUSG00000022867	Usp25	12.2685	0.00490979	0.79939	0.00614193	0.995099	0.999734
ENSMUSG00000090386	Mir99ahg	10.1073	0.152959	0.85129	0.179679	0.857404	0.999734
ENSMUSG00000022863	Btg3	12.9636	-0.355814	0.750646	-0.47401	0.635493	0.999734
ENSMUSG00000022864	D16Ertd472e	3.73435	1.46775	1.42464	1.03025	0.30289	0.999734
ENSMUSG00000022762	Ncam2	1.67985	-1.15537	2.06012	-0.560827	0.574916	0.999734
ENSMUSG00000022889	Mrpl39	6.96655	0.0770616	0.998589	0.0771705	0.938488	0.999734
ENSMUSG00000053062	Jam2	2.42839	-0.786118	1.75089	-0.448983	0.653444	0.999734
ENSMUSG00000022890	Atp5j	208.361	-0.155408	0.267003	-0.582045	0.560536	0.999734
ENSMUSG00000008976	Gabpa	5.2017	-0.546997	1.21655	-0.44963	0.652977	0.999734
ENSMUSG00000022892	App	73.8017	-0.649897	0.365727	-1.777	0.0755683	0.999734
ENSMUSG00000022893	Adamts1	138.588	0.885033	0.305109	2.90071	0.00372316	0.999734
ENSMUSG00000022894	Adamts5	8.46438	-0.584714	0.918498	-0.636598	0.524387	0.999734
ENSMUSG00000044442	N6amt1	3.3751	0.452716	1.4129	0.320416	0.748653	0.999734
ENSMUSG00000052299	Ltn1	9.52151	0.984377	0.888815	1.10752	0.26807	0.999734
ENSMUSG00000041079	Rwdd2b	1.30427	-0.516575	2.26247	-0.228323	0.819395	0.999734
ENSMUSG00000025616	Usp16	8.35198	-0.423274	0.920367	-0.459897	0.64559	0.999734
ENSMUSG00000025613	Cct8	38.4501	0.123354	0.46561	0.26493	0.791064	0.999734
ENSMUSG00000025610	Map3k7cl	88.1369	-0.449502	0.341928	-1.31461	0.18864	0.999734
ENSMUSG00000025612	Bach1	13.416	0.407754	0.768813	0.530367	0.595857	0.999734
ENSMUSG00000055972	2810407A14Rik	0.64644	-1.06162	3.12622	-0.339587	0.734168	0.999734
ENSMUSG00000002489	Tiam1	1.24238	-0.402533	2.36326	-0.17033	0.864751	0.999734
ENSMUSG00000022982	Sod1	27.9045	0.00257215	0.543817	0.0047298	0.996226	0.999734
ENSMUSG00000022983	Scaf4	3.19971	-0.0233365	1.45943	-0.0159902	0.987242	0.999734
ENSMUSG00000116656	Gm49708	0.750378	-3.00086	3.13133	-0.958333	0.337895	0.999734
ENSMUSG00000022978	Mis18a	2.07083	1.03051	1.82405	0.56496	0.572101	0.999734
ENSMUSG00000039929	Urb1	1.88882	-0.699794	1.95415	-0.358106	0.720264	0.999734
ENSMUSG00000039903	Eva1c	3.45502	1.41829	1.46481	0.968238	0.332925	0.999734
ENSMUSG00000022972	Cfap298	11.6622	-0.686728	0.811303	-0.846451	0.397301	0.999734
ENSMUSG00000022973	Synj1	12.4685	-0.218309	0.801443	-0.272395	0.785318	0.999734
ENSMUSG00000022974	Paxbp1	6.51905	0.82595	1.10582	0.746914	0.455115	0.999734
ENSMUSG00000039830	Olig2	10.9385	0.997931	1.81276	0.550504	0.581974	0.999734
ENSMUSG00000046160	Olig1	15.287	-0.0284097	1.43203	-0.0198387	0.984172	0.999734
ENSMUSG00000022971	Ifnar2	18.0804	-0.275761	0.642415	-0.429257	0.667736	0.999734
ENSMUSG00000022969	Il10rb	6.23786	0.342035	1.14796	0.297952	0.76574	0.999734
ENSMUSG00000084866	A930006K02Rik	0.482441	-2.37171	3.71307	-0.638748	0.522987	0.999734
ENSMUSG00000022967	Ifnar1	3.46765	-0.22852	1.40845	-0.162249	0.87111	0.999734
ENSMUSG00000022965	Ifngr2	10.2978	0.501754	0.832303	0.60285	0.546609	0.999734
ENSMUSG00000022964	Tmem50b	7.97717	-0.318588	0.940279	-0.338823	0.734743	0.999734
ENSMUSG00000039763	Dnajc28	1.07838	-0.952162	2.54619	-0.373957	0.708437	0.999734
ENSMUSG00000022962	Gart	6.1746	-0.380862	1.1384	-0.334558	0.737958	0.999734
ENSMUSG00000022961	Son	134.896	-0.337071	0.316969	-1.06342	0.287591	0.999734
ENSMUSG00000022960	Donson	0.98583	1.51043	2.73482	0.552295	0.580746	0.999734
ENSMUSG00000058240	Cryzl1	15.9332	0.0079009	0.684252	0.0115468	0.990787	0.999734
ENSMUSG00000022957	Itsn1	4.522	0.507756	1.22965	0.412929	0.679659	0.999734
ENSMUSG00000022956	Atp5o	91.2541	-0.0151722	0.349189	-0.0434497	0.965343	0.999734
ENSMUSG00000039680	Mrps6	25.6108	0.120806	0.558598	0.216266	0.82878	0.999734
ENSMUSG00000089774	Slc5a3	10.2539	0.809115	0.84505	0.957476	0.338327	0.999734
ENSMUSG00000086331	Gm16310	1.10779	3.60646	2.72454	1.3237	0.185604	0.999734
ENSMUSG00000051989	Smim11	39.4768	-0.0665882	0.45936	-0.144959	0.884743	0.999734
ENSMUSG00000022951	Rcan1	5.7787	0.689898	1.11895	0.616559	0.537526	0.999734
ENSMUSG00000022952	Runx1	7.56432	-0.144731	0.97876	-0.147872	0.882444	0.999734
ENSMUSG00000022948	Setd4	1.1974	-0.342154	2.45949	-0.139116	0.889359	0.999734
ENSMUSG00000051483	Cbr1	16.5526	-0.78503	0.696001	-1.12792	0.259356	0.999734
ENSMUSG00000022947	Cbr3	11.2417	-0.147915	0.797142	-0.185556	0.852793	0.999734
ENSMUSG00000022946	Dop1b	4.28362	-0.505067	1.2766	-0.395635	0.692374	0.999734
ENSMUSG00000039456	Morc3	7.11472	0.517655	1.08717	0.476149	0.633968	0.999734
ENSMUSG00000022945	Chaf1b	0.553893	2.60561	3.54291	0.735444	0.462069	0.999734
ENSMUSG00000040820	Hlcs	2.58759	-3.01159	1.96418	-1.53326	0.125212	0.999734
ENSMUSG00000022940	Pigp	39.129	-0.00677165	0.46276	-0.0146332	0.988325	0.999734
ENSMUSG00000040785	Ttc3	54.8834	-0.566298	0.407863	-1.38845	0.165	0.999734
ENSMUSG00000022898	Vps26c	4.40298	0.363787	1.26534	0.287502	0.773728	0.999734
ENSMUSG00000022897	Dyrk1a	12.928	0.608592	0.760345	0.800416	0.42347	0.999734
ENSMUSG00000040732	Erg	0.964882	-3.37177	2.83439	-1.18959	0.234206	0.999734
ENSMUSG00000022895	Ets2	34.8598	0.243124	0.49388	0.492274	0.622526	0.999734
ENSMUSG00000022913	Psmg1	6.92267	0.527064	1.00302	0.525478	0.599251	0.999734
ENSMUSG00000022914	Brwd1	11.9986	0.627	0.777598	0.806329	0.420053	0.999734
ENSMUSG00000040681	Hmgn1	122.333	-0.015443	0.306677	-0.050356	0.959839	0.999734
ENSMUSG00000023147	Wrb	7.12871	0.409721	0.992503	0.412816	0.679742	0.999734
ENSMUSG00000045275	Lca5l	1.56082	-1.6389	2.20289	-0.743975	0.456891	0.999734
ENSMUSG00000040666	Sh3bgr	25.8762	-0.258159	0.556196	-0.46415	0.64254	0.999734
ENSMUSG00000074892	B3galt5	0.482441	-2.37171	3.71307	-0.638748	0.522987	0.999734
ENSMUSG00000090223	Pcp4	45.6004	0.426653	0.477941	0.892689	0.372024	0.999734
ENSMUSG00000050272	Dscam	2.49028	-0.852627	1.66065	-0.513431	0.60765	0.999734
ENSMUSG00000014039	Prdm15	1.78195	-0.608765	2.02272	-0.300964	0.763442	0.999734
ENSMUSG00000045975	C2cd2	21.5277	-0.254532	0.601222	-0.423358	0.672034	0.999734
ENSMUSG00000046962	Zbtb21	3.40466	-1.11309	1.43956	-0.773217	0.439394	0.999734
ENSMUSG00000080717	B230307C23Rik	4.38079	0.972773	1.28156	0.759056	0.447819	0.999734
ENSMUSG00000046201	Scaf8	4.51245	-0.152975	1.22646	-0.12473	0.900738	0.999734
ENSMUSG00000116858	Gm49797	3.15397	0.0800609	1.51575	0.0528193	0.957876	0.999734
ENSMUSG00000023800	Tiam2	2.12134	0.447284	1.77926	0.251387	0.801515	0.999734
ENSMUSG00000036983	Tfb1m	1.02494	-0.873676	2.58527	-0.337944	0.735405	0.999734
ENSMUSG00000116852	1700102H20Rik	0.553893	2.60561	3.54291	0.735444	0.462069	0.999734
ENSMUSG00000069729	Arid1b	9.70492	-0.348101	0.862147	-0.40376	0.686389	0.999734
ENSMUSG00000004945	Tmem242	8.77696	-1.08258	0.933953	-1.15913	0.246401	0.999734
ENSMUSG00000034265	Zdhhc14	4.55434	1.89216	1.31114	1.44315	0.14898	0.999734
ENSMUSG00000002365	Snx9	9.17256	0.412044	0.897577	0.459062	0.64619	0.999734
ENSMUSG00000023805	Synj2	2.49984	0.33358	1.6611	0.200818	0.840841	0.999734
ENSMUSG00000015659	Serac1	0.482441	-2.37171	3.71307	-0.638748	0.522987	0.999734
ENSMUSG00000034345	Gtf2h5	46.0594	0.0772849	0.432194	0.17882	0.858079	0.999734
ENSMUSG00000034377	Tulp4	16.9058	-0.144636	0.660947	-0.218832	0.826781	0.999734
ENSMUSG00000038141	Tmem181a	4.66858	1.05779	1.31428	0.804846	0.420909	0.999734
ENSMUSG00000092074	Dynlt1a	2.05835	-0.94515	1.85136	-0.510516	0.60969	0.999734
ENSMUSG00000052397	Ezr	6.45748	1.3945	1.13524	1.22838	0.219306	0.999734
ENSMUSG00000052031	Tagap1	1.53679	1.24354	2.21076	0.562496	0.573778	0.999734
ENSMUSG00000094724	Rnaset2b	5.85678	1.63148	1.13898	1.4324	0.152029	0.999734
ENSMUSG00000023809	Rps6ka2	1.59978	4.18366	2.39508	1.74677	0.0806769	0.999734
ENSMUSG00000095687	Rnaset2a	5.49754	0.97049	1.17125	0.828592	0.407335	0.999734
ENSMUSG00000069135	Fgfr1op	2.14119	1.07797	1.918	0.562029	0.574096	0.999734
ENSMUSG00000023861	Mpc1	115.553	0.466113	0.342841	1.35956	0.173968	0.999734
ENSMUSG00000073468	Sft2d1	9.95161	1.10865	0.864934	1.28177	0.199922	0.999734
ENSMUSG00000023868	Pde10a	6.02276	-0.323701	1.07152	-0.302095	0.762579	0.999734
ENSMUSG00000062078	Qk	54.6727	0.411708	0.406212	1.01353	0.310807	0.999734
ENSMUSG00000023827	Agpat4	3.9898	0.0121474	1.42088	0.0085492	0.993179	0.999734
ENSMUSG00000014426	Map3k4	8.36999	-0.0628964	0.912788	-0.0689058	0.945065	0.999734
ENSMUSG00000097350	4732491K20Rik	2.02216	0.747709	1.83739	0.406941	0.684052	0.999734
ENSMUSG00000023830	Igf2r	7.16673	-0.313276	0.989005	-0.316758	0.751427	0.999734
ENSMUSG00000078247	Airn	3.10424	0.385451	1.50013	0.256946	0.797221	0.999734
ENSMUSG00000068037	Mas1	0.696945	-2.91123	3.20885	-0.90725	0.364274	0.999734
ENSMUSG00000059408	Mrgprh	0.872335	-0.65762	2.85645	-0.230223	0.817919	0.999734
ENSMUSG00000057388	Mrpl18	35.7995	0.200364	0.481818	0.415851	0.677519	0.999734
ENSMUSG00000068039	Tcp1	38.2011	-0.110457	0.498264	-0.221683	0.82456	0.999734
ENSMUSG00000023832	Acat2	5.84613	0.499974	1.10598	0.452063	0.651223	0.999734
ENSMUSG00000060475	Wtap	9.00691	0.0235618	0.93767	0.0251281	0.979953	0.999734
ENSMUSG00000006818	Sod2	60.8565	0.254014	0.390879	0.649854	0.515786	0.999734
ENSMUSG00000068036	Afdn	3.07483	-0.894355	1.57496	-0.567859	0.57013	0.999734
ENSMUSG00000046991	Wdr27	0.810439	-0.348264	2.85295	-0.122071	0.902842	0.999734
ENSMUSG00000050088	1600012H06Rik	3.96995	-0.292488	1.31406	-0.222585	0.823859	0.999734
ENSMUSG00000023883	Phf10	15.205	-0.313128	0.695208	-0.450409	0.652415	0.999734
ENSMUSG00000116953	9030025P20Rik	1.12888	-2.05015	2.53138	-0.809897	0.417999	0.999734
ENSMUSG00000036552	Ermard	1.89837	0.77109	1.99667	0.386188	0.699358	0.999734
ENSMUSG00000116851	Gm35576	1.5217	-0.135538	2.21263	-0.0612568	0.951155	0.999734
ENSMUSG00000014773	Dll1	0.872335	-0.65762	2.85645	-0.230223	0.817919	0.999734
ENSMUSG00000014763	Fam120b	8.01614	0.563931	0.94996	0.593636	0.552756	0.999734
ENSMUSG00000014769	Psmb1	64.5805	0.0717013	0.386644	0.185445	0.85288	0.999734
ENSMUSG00000014767	Tbp	2.81828	-0.353469	1.55368	-0.227504	0.820031	0.999734
ENSMUSG00000014771	Pdcd2	7.04477	-0.561078	1.00062	-0.560729	0.574982	0.999734
ENSMUSG00000023852	Chd1	9.34736	0.0782802	0.874395	0.089525	0.928665	0.999734
ENSMUSG00000048027	Rgmb	2.76778	0.0469413	1.56161	0.0300595	0.97602	0.999734
ENSMUSG00000060149	BC002059	0.553893	2.60561	3.54291	0.735444	0.462069	0.999734
ENSMUSG00000095990	Zfp97	0.810439	-0.348264	2.85295	-0.122071	0.902842	0.999734
ENSMUSG00000116564	Riok2	4.15196	0.604192	1.29929	0.465018	0.641918	0.999734
ENSMUSG00000047786	Lix1	5.75761	1.8423	1.20155	1.53326	0.125211	0.999734
ENSMUSG00000023845	Lnpep	23.1379	0.0902138	0.593519	0.151998	0.879188	0.999734
ENSMUSG00000080316	Spaca6	8.00782	-0.589672	0.967254	-0.609635	0.542103	0.999734
ENSMUSG00000007564	Ppp2r1a	27.2961	-0.158622	0.546148	-0.290439	0.771481	0.999734
ENSMUSG00000067942	Zfp160	2.94426	1.65957	1.63385	1.01574	0.309752	0.999734
ENSMUSG00000023892	Zfp51	1.20033	0.563985	2.31619	0.243497	0.80762	0.999734
ENSMUSG00000057409	Zfp53	0.881891	3.33393	2.94511	1.13202	0.257625	0.999734
ENSMUSG00000051341	Zfp52	1.81612	1.35562	2.04806	0.661904	0.508033	0.999734
ENSMUSG00000067931	Zfp948	3.77346	0.70534	1.36336	0.517354	0.604909	0.999734
ENSMUSG00000067928	Zfp760	0.98583	1.51043	2.73482	0.552295	0.580746	0.999734
ENSMUSG00000078546	Zfp995	0.696945	-2.91123	3.20885	-0.90725	0.364274	0.999734
ENSMUSG00000071267	Zfp942	3.30549	-1.08887	1.48032	-0.735565	0.461996	0.999734
ENSMUSG00000053347	Zfp943	4.05879	-1.17059	1.37113	-0.853738	0.39325	0.999734
ENSMUSG00000096433	Zfp994	0.64644	-1.06162	3.12622	-0.339587	0.734168	0.999734
ENSMUSG00000117284	Gm7072	3.40466	-1.11309	1.43956	-0.773217	0.439394	0.999734
ENSMUSG00000033972	Zfp944	2.90127	-2.65133	1.77971	-1.48976	0.136288	0.999734
ENSMUSG00000044501	Zfp758	1.30244	0.910252	2.35218	0.386983	0.698769	0.999734
ENSMUSG00000071266	Zfp946	0.810439	-0.348264	2.85295	-0.122071	0.902842	0.999734
ENSMUSG00000059142	Zfp945	9.3426	0.161081	0.883997	0.182219	0.855411	0.999734
ENSMUSG00000002617	Zfp40	4.31413	1.14353	1.3144	0.870003	0.384299	0.999734
ENSMUSG00000071256	Zfp213	2.60671	0.247195	1.61256	0.153293	0.878167	0.999734
ENSMUSG00000062012	Zfp13	3.47904	0.0744486	1.39206	0.0534807	0.957349	0.999734
ENSMUSG00000041319	Thoc6	3.09468	-0.587856	1.50001	-0.391902	0.695131	0.999734
ENSMUSG00000023904	Hcfc1r1	109.979	-0.136145	0.323297	-0.421115	0.673671	0.999734
ENSMUSG00000023905	Tnfrsf12a	6.50198	3.00896	1.25645	2.39481	0.0166291	0.999734
ENSMUSG00000023908	Pkmyt1	1.80473	0.580175	1.93196	0.300304	0.763946	0.999734
ENSMUSG00000023909	Paqr4	2.94024	0.230425	1.53613	0.150004	0.880762	0.999734
ENSMUSG00000097006	9530082P21Rik	1.39389	-3.91117	2.499	-1.56509	0.117561	0.999734
ENSMUSG00000040097	Flywch1	13.8374	0.058484	0.781559	0.0748299	0.94035	0.999734
ENSMUSG00000023911	Flywch2	2.86879	-0.760496	1.55764	-0.488235	0.625383	0.999734
ENSMUSG00000039218	Srrm2	87.2615	-0.389726	0.345674	-1.12744	0.259558	0.999734
ENSMUSG00000055839	Elob	175.642	-0.0436759	0.278598	-0.15677	0.875426	0.999734
ENSMUSG00000045027	Prss22	0.553893	2.60561	3.54291	0.735444	0.462069	0.999734
ENSMUSG00000016946	Kctd5	3.75361	0.374451	1.34283	0.278853	0.780358	0.999734
ENSMUSG00000024122	Pdpk1	11.9319	0.315332	0.77753	0.405556	0.685069	0.999734
ENSMUSG00000036820	Amdhd2	6.95039	0.0386265	1.01455	0.0380725	0.96963	0.999734
ENSMUSG00000024121	Atp6v0c	141.913	-0.157877	0.304918	-0.517768	0.60462	0.999734
ENSMUSG00000036473	Tbc1d24	3.66707	-0.923105	1.48687	-0.620836	0.534707	0.999734
ENSMUSG00000024118	Tedc2	1.24238	-0.402533	2.36326	-0.17033	0.864751	0.999734
ENSMUSG00000024130	Abca3	6.32857	0.2302	1.06156	0.21685	0.828326	0.999734
ENSMUSG00000034681	Rnps1	15.5902	-0.185148	0.684906	-0.270326	0.78691	0.999734
ENSMUSG00000024132	Eci1	15.0932	0.0727284	0.714542	0.101783	0.918929	0.999734
ENSMUSG00000024137	E4f1	4.59837	-1.15478	1.25315	-0.921503	0.356788	0.999734
ENSMUSG00000043445	Pgp	30.0286	-0.349484	0.51541	-0.678069	0.497728	0.999734
ENSMUSG00000024142	Mlst8	1.48629	2.4064	2.37771	1.01207	0.311506	0.999734
ENSMUSG00000033597	Caskin1	3.4989	0.414345	1.42576	0.290614	0.771347	0.999734
ENSMUSG00000052752	Traf7	10.4253	0.573255	0.847857	0.676122	0.498963	0.999734
ENSMUSG00000079657	Rab26	1.77532	-1.86213	2.09484	-0.888913	0.37405	0.999734
ENSMUSG00000093565	Rab26os	0.860944	-1.59835	2.79805	-0.571237	0.567839	0.999734
ENSMUSG00000032855	Pkd1	26.4426	0.134773	0.550358	0.244882	0.806548	0.999734
ENSMUSG00000002496	Tsc2	8.1022	-1.14909	0.962949	-1.1933	0.232752	0.999734
ENSMUSG00000041429	Nthl1	5.94161	0.257598	1.08583	0.237236	0.812474	0.999734
ENSMUSG00000002504	Slc9a3r2	46.5359	-0.0962133	0.430499	-0.223493	0.823152	0.999734
ENSMUSG00000041130	Zfp598	5.67367	0.406181	1.10808	0.366562	0.713946	0.999734
ENSMUSG00000007021	Syngr3	3.44008	-2.27835	1.59288	-1.43034	0.152621	0.999734
ENSMUSG00000040888	Gfer	3.15767	0.348168	1.45764	0.238857	0.811216	0.999734
ENSMUSG00000019320	Noxo1	0.696945	-2.91123	3.20885	-0.90725	0.364274	0.999734
ENSMUSG00000040688	Tbl3	5.74234	-0.964449	1.11907	-0.86183	0.388781	0.999734
ENSMUSG00000044533	Rps2	428.445	-0.0948893	0.244477	-0.388131	0.697919	0.999734
ENSMUSG00000090101	Snhg9	7.01288	0.73139	1.07304	0.681603	0.49549	0.999734
ENSMUSG00000040048	Ndufb10	155.847	0.207162	0.298244	0.694606	0.487302	0.999734
ENSMUSG00000075705	Msrb1	31.8197	-0.0724103	0.508127	-0.142504	0.886682	0.999734
ENSMUSG00000024158	Hagh	25.6868	-0.283548	0.548933	-0.516544	0.605475	0.999734
ENSMUSG00000045316	Fahd1	7.4681	0.689594	0.974588	0.707575	0.479209	0.999734
ENSMUSG00000039183	Nubp2	3.16906	0.718854	1.46786	0.489731	0.624324	0.999734
ENSMUSG00000024160	Spsb3	9.70382	-0.67375	0.859995	-0.783435	0.433372	0.999734
ENSMUSG00000024163	Mapk8ip3	13.2676	0.0453789	0.74275	0.0610959	0.951283	0.999734
ENSMUSG00000038880	Mrps34	20.8405	-0.726975	0.63491	-1.145	0.252207	0.999734
ENSMUSG00000073435	Nme3	1.1469	0.673971	2.47164	0.272682	0.785098	0.999734
ENSMUSG00000024165	Jpt2	0.482441	-2.37171	3.71307	-0.638748	0.522987	0.999734
ENSMUSG00000038002	Cramp1l	3.5086	-1.54081	1.45019	-1.06249	0.288013	0.999734
ENSMUSG00000024169	Ift140	0.82183	1.07405	2.94861	0.364255	0.715668	0.999734
ENSMUSG00000024168	Tmem204	10.3624	-0.624992	0.852086	-0.733484	0.463263	0.999734
ENSMUSG00000024170	Telo2	4.97211	-0.832773	1.21164	-0.68731	0.491888	0.999734
ENSMUSG00000036636	Clcn7	5.20756	-0.148235	1.16071	-0.127711	0.898378	0.999734
ENSMUSG00000067722	BC003965	10.1891	0.702217	0.861847	0.814782	0.415197	0.999734
ENSMUSG00000015127	Unkl	2.28241	0.187036	1.83405	0.101979	0.918773	0.999734
ENSMUSG00000035521	Gnptg	10.1013	0.436859	0.882372	0.495096	0.620533	0.999734
ENSMUSG00000015126	Tsr3	6.47455	-0.171982	1.04348	-0.164815	0.869089	0.999734
ENSMUSG00000015120	Ube2i	25.9334	-0.0450818	0.569298	-0.0791884	0.936883	0.999734
ENSMUSG00000024112	Cacna1h	15.0193	-0.62596	0.720865	-0.868346	0.385205	0.999734
ENSMUSG00000024176	Sox8	2.75991	2.1521	1.78753	1.20396	0.228607	0.999734
ENSMUSG00000091475	2810468N07Rik	2.76115	-0.64646	1.57071	-0.411572	0.680653	0.999734
ENSMUSG00000002279	Lmf1	4.24158	-0.235976	1.29807	-0.18179	0.855748	0.999734
ENSMUSG00000025739	Gng13	8.5737	0.276574	0.943698	0.293075	0.769465	0.999734
ENSMUSG00000041199	Rpusd1	4.06912	-0.375331	1.2996	-0.288806	0.77273	0.999734
ENSMUSG00000041062	Mslnl	0.553893	2.60561	3.54291	0.735444	0.462069	0.999734
ENSMUSG00000002280	Ciao3	5.47733	-0.646989	1.12715	-0.574004	0.565965	0.999734
ENSMUSG00000061046	Haghl	14.1781	0.537169	0.719926	0.746145	0.45558	0.999734
ENSMUSG00000057411	Fam173a	24.8811	-0.316792	0.56241	-0.563276	0.573247	0.999734
ENSMUSG00000002274	Metrn	6.48103	1.81906	1.11203	1.6358	0.101882	0.999734
ENSMUSG00000025738	Fbxl16	8.31733	-0.0705409	0.976588	-0.072232	0.942417	0.999734
ENSMUSG00000025737	Wdr24	2.60854	-0.513023	1.63906	-0.312999	0.754281	0.999734
ENSMUSG00000025736	Jmjd8	4.47517	-0.0757139	1.31296	-0.0576667	0.954014	0.999734
ENSMUSG00000039615	Stub1	54.3905	-0.333263	0.408887	-0.815051	0.415043	0.999734
ENSMUSG00000025735	Rhbdl1	6.09605	-0.166446	1.08223	-0.153799	0.877769	0.999734
ENSMUSG00000025733	Rhot2	3.84615	-0.231691	1.34564	-0.172179	0.863296	0.999734
ENSMUSG00000073434	Wdr90	2.72574	0.483265	1.58554	0.304795	0.760522	0.999734
ENSMUSG00000025732	Mcrip2	8.85921	-1.06008	0.929012	-1.14109	0.253834	0.999734
ENSMUSG00000025731	Mettl26	12.0865	-0.277024	0.802371	-0.345257	0.729901	0.999734
ENSMUSG00000025730	Rab40c	2.99074	-0.160362	1.53714	-0.104325	0.916911	0.999734
ENSMUSG00000025728	Pigq	6.34659	0.736835	1.08056	0.681904	0.4953	0.999734
ENSMUSG00000037326	Capn15	5.90619	0.817792	1.10336	0.741187	0.45858	0.999734
ENSMUSG00000037098	Rab11fip3	5.55834	0.439379	1.11185	0.39518	0.69271	0.999734
ENSMUSG00000036775	Decr2	4.67168	0.139805	1.24638	0.112168	0.91069	0.999734
ENSMUSG00000024177	Nme4	0.810439	-0.348264	2.85295	-0.122071	0.902842	0.999734
ENSMUSG00000024180	Tmem8	1.6894	0.68729	2.07888	0.330605	0.740943	0.999734
ENSMUSG00000024181	Mrpl28	25.8786	0.456802	0.559659	0.816214	0.414377	0.999734
ENSMUSG00000024182	Axin1	5.23218	-0.109952	1.17714	-0.093406	0.925581	0.999734
ENSMUSG00000073433	Arhgdig	6.60606	0.570355	1.03202	0.552659	0.580497	0.999734
ENSMUSG00000024187	Fam234a	5.00737	0.394619	1.17461	0.335959	0.736902	0.999734
ENSMUSG00000024188	Luc7l	12.507	-0.759592	0.769558	-0.98705	0.323618	0.999734
ENSMUSG00000034413	Neurl1b	10.2945	0.101008	0.909166	0.111099	0.911537	0.999734
ENSMUSG00000024190	Dusp1	221.833	0.156929	0.268133	0.585265	0.55837	0.999734
ENSMUSG00000001576	Ergic1	9.15088	0.480107	0.881588	0.544593	0.586033	0.999734
ENSMUSG00000015575	Atp6v0e	69.8024	0.0848371	0.3744	0.226595	0.820739	0.999734
ENSMUSG00000048249	Crebrf	17.9966	0.810134	0.656171	1.23464	0.216965	0.999734
ENSMUSG00000024191	Bnip1	2.38265	-0.722475	1.699	-0.425235	0.670666	0.999734
ENSMUSG00000024193	Phf1	11.1028	-0.309844	0.843545	-0.367312	0.713386	0.999734
ENSMUSG00000024194	Cuta	32.1012	0.681813	0.527937	1.29147	0.196542	0.999734
ENSMUSG00000067629	Syngap1	1.68094	0.628322	2.08236	0.301736	0.762854	0.999734
ENSMUSG00000048731	Ggnbp1	2.84107	0.413855	1.55384	0.266343	0.789975	0.999734
ENSMUSG00000057789	Bak1	5.66228	0.204635	1.099	0.186201	0.852287	0.999734
ENSMUSG00000024208	Uqcc2	47.9692	0.270589	0.435731	0.621	0.5346	0.999734
ENSMUSG00000044857	Lemd2	8.45177	0.605773	0.97881	0.618887	0.535991	0.999734
ENSMUSG00000097090	Gm26724	1.45688	-0.760092	2.19002	-0.34707	0.728539	0.999734
ENSMUSG00000062753	AI413582	5.41712	0.804017	1.15532	0.695926	0.486475	0.999734
ENSMUSG00000024213	Nudt3	29.0411	0.994045	0.53796	1.8478	0.0646306	0.999734
ENSMUSG00000116571	Gm49741	1.23945	-1.25126	2.40953	-0.519296	0.603554	0.999734
ENSMUSG00000052146	Rps10	413.193	-0.0523517	0.236456	-0.221402	0.82478	0.999734
ENSMUSG00000040276	Pacsin1	11.5055	0.25819	0.801649	0.322073	0.747397	0.999734
ENSMUSG00000056692	Ilrun	13.3869	0.32732	0.739118	0.442853	0.657872	0.999734
ENSMUSG00000024217	Snrpc	26.5277	-0.0198699	0.541044	-0.0367251	0.970704	0.999734
ENSMUSG00000039512	Uhrf1bp1	1.18231	-2.1133	2.52513	-0.836909	0.402643	0.999734
ENSMUSG00000024218	Taf11	17.4003	0.379092	0.667491	0.567936	0.570078	0.999734
ENSMUSG00000024219	Anks1	4.42283	0.646855	1.25511	0.515378	0.606289	0.999734
ENSMUSG00000038677	Scube3	1.48629	2.4064	2.37771	1.01207	0.311506	0.999734
ENSMUSG00000024220	Zfp523	9.6658	-0.120554	0.859971	-0.140184	0.888515	0.999734
ENSMUSG00000002250	Ppard	3.58005	-0.598459	1.37851	-0.434134	0.664191	0.999734
ENSMUSG00000007570	Fance	10.2473	0.620872	0.837312	0.741506	0.458387	0.999734
ENSMUSG00000037805	Rpl10a	236.636	-0.143776	0.277036	-0.518978	0.603776	0.999734
ENSMUSG00000002249	Tead3	11.3449	-0.24677	0.820439	-0.300778	0.763583	0.999734
ENSMUSG00000024222	Fkbp5	0.872335	-0.65762	2.85645	-0.230223	0.817919	0.999734
ENSMUSG00000004865	Srpk1	16.8162	0.0606172	0.66528	0.0911154	0.927401	0.999734
ENSMUSG00000053436	Mapk14	7.92359	0.893267	0.969626	0.921249	0.35692	0.999734
ENSMUSG00000117255	Gm49864	0.768397	1.17896	3.00965	0.391725	0.695261	0.999734
ENSMUSG00000063952	Brpf3	2.1803	-0.067744	1.88502	-0.0359381	0.971332	0.999734
ENSMUSG00000005936	Kctd20	9.32641	-0.352327	0.877599	-0.401467	0.688076	0.999734
ENSMUSG00000024006	Stk38	7.05726	0.00864603	1.00081	0.00863903	0.993107	0.999734
ENSMUSG00000086154	Gm16196	0.553893	2.60561	3.54291	0.735444	0.462069	0.999734
ENSMUSG00000071172	Srsf3	104.396	0.127135	0.337486	0.376712	0.706388	0.999734
ENSMUSG00000023067	Cdkn1a	79.5864	0.298381	0.368007	0.810802	0.417479	0.999734
ENSMUSG00000024008	Cpne5	3.8774	0.337685	1.34189	0.251649	0.801313	0.999734
ENSMUSG00000024007	Ppil1	8.02534	-0.0190721	1.04505	-0.01825	0.985439	0.999734
ENSMUSG00000052712	BC004004	10.0922	-0.042737	0.88493	-0.0482942	0.961482	0.999734
ENSMUSG00000024012	Mtch1	47.5343	0.0178602	0.428839	0.0416477	0.96678	0.999734
ENSMUSG00000024013	Fgd2	1.29288	-1.30943	2.35564	-0.555868	0.578301	0.999734
ENSMUSG00000024014	Pim1	13.2913	1.19974	0.755369	1.58828	0.112222	0.999734
ENSMUSG00000042203	Tbc1d22b	2.66198	-0.548774	1.67028	-0.328552	0.742494	0.999734
ENSMUSG00000090083	Rnf8	6.49073	0.597989	1.03824	0.575967	0.564637	0.999734
ENSMUSG00000024019	Cmtr1	5.65565	-0.140616	1.11319	-0.126318	0.899481	0.999734
ENSMUSG00000024018	Ccdc167	5.41712	0.804017	1.15532	0.695926	0.486475	0.999734
ENSMUSG00000043557	Mdga1	1.21172	1.82852	2.58793	0.706557	0.479842	0.999734
ENSMUSG00000044477	Zfand3	20.7122	-0.501519	0.619065	-0.810123	0.41787	0.999734
ENSMUSG00000062202	Btbd9	6.70524	0.479507	1.02315	0.468655	0.639316	0.999734
ENSMUSG00000117725	Gm50240	3.47244	0.761334	1.57406	0.483675	0.628617	0.999734
ENSMUSG00000024026	Glo1	24.4137	0.394443	0.568729	0.693552	0.487963	0.999734
ENSMUSG00000024027	Glp1r	6.7348	-0.302574	1.02391	-0.295508	0.767606	0.999734
ENSMUSG00000024030	Abcg1	2.92222	-0.790126	1.5298	-0.51649	0.605512	0.999734
ENSMUSG00000024037	Wdr4	1.85524	-0.107023	1.93754	-0.0552367	0.95595	0.999734
ENSMUSG00000024038	Ndufv3	52.415	-0.413898	0.452431	-0.914831	0.36028	0.999734
ENSMUSG00000118071	AC166172.1	1.14027	-1.32657	2.57877	-0.514419	0.606959	0.999734
ENSMUSG00000006705	Pknox1	1.9669	1.8313	2.02346	0.905035	0.365447	0.999734
ENSMUSG00000024039	Cbs	2.20418	3.05601	2.1186	1.44246	0.149172	0.999734
ENSMUSG00000061613	U2af1	37.3018	-0.0155586	0.491515	-0.0316544	0.974748	0.999734
ENSMUSG00000024042	Sik1	11.2278	0.960019	0.843127	1.13864	0.254853	0.999734
ENSMUSG00000058392	Rrp1b	2.63919	-1.35137	1.7116	-0.78954	0.429797	0.999734
ENSMUSG00000038146	Notch3	129.084	-0.153897	0.310489	-0.49566	0.620134	0.999734
ENSMUSG00000037577	Ephx3	6.77497	-0.953328	1.04817	-0.909516	0.363078	0.999734
ENSMUSG00000024002	Brd4	16.9088	-0.0814225	0.66259	-0.122885	0.902198	0.999734
ENSMUSG00000097217	Gm26549	1.69417	0.223552	2.02604	0.110339	0.912141	0.999734
ENSMUSG00000024045	Akap8	12.4524	0.137737	0.785548	0.175339	0.860813	0.999734
ENSMUSG00000002625	Akap8l	9.56139	0.679409	0.91177	0.745154	0.456178	0.999734
ENSMUSG00000024050	Wiz	9.98424	-0.309086	0.847545	-0.364684	0.715347	0.999734
ENSMUSG00000091586	Cyp4f17	0.911448	-3.30277	2.9112	-1.13451	0.256582	0.999734
ENSMUSG00000048440	Cyp4f16	1.77532	-1.86213	2.09484	-0.888913	0.37405	0.999734
ENSMUSG00000073424	Cyp4f15	1.04589	3.59394	2.77247	1.2963	0.194874	0.999734
ENSMUSG00000024298	Zfp871	11.3949	0.602291	0.83768	0.718998	0.472142	0.999734
ENSMUSG00000095253	Zfp799	1.96027	0.771849	1.86299	0.414307	0.678649	0.999734
ENSMUSG00000095325	Zfp870	1.46827	-0.0603126	2.10906	-0.0285969	0.977186	0.999734
ENSMUSG00000024292	Cyp4f14	0.768397	1.17896	3.00965	0.391725	0.695261	0.999734
ENSMUSG00000024055	Cyp4f13	4.99598	0.172995	1.18207	0.146349	0.883646	0.999734
ENSMUSG00000053600	Zfp472	1.56744	-0.312065	2.12634	-0.146762	0.88332	0.999734
ENSMUSG00000053390	Zfp952	1.34046	-3.86342	2.56781	-1.50456	0.132438	0.999734
ENSMUSG00000067424	Zfp563	2.41206	1.10895	1.72864	0.641517	0.521187	0.999734
ENSMUSG00000094441	Zfp955a	2.39774	0.106542	1.68606	0.0631895	0.949616	0.999734
ENSMUSG00000096910	Zfp955b	3.3799	1.5718	1.6106	0.975912	0.329108	0.999734
ENSMUSG00000003929	Zfp81	2.10885	-1.63444	1.92397	-0.849517	0.395594	0.999734
ENSMUSG00000055240	Zfp101	2.11288	0.402996	1.86851	0.215678	0.829239	0.999734
ENSMUSG00000024299	Adamts10	6.47825	-0.032216	1.0505	-0.0306674	0.975535	0.999734
ENSMUSG00000073423	Zfp414	5.08853	-0.279289	1.19928	-0.232881	0.815854	0.999734
ENSMUSG00000059208	Hnrnpm	29.5157	-0.227908	0.541595	-0.420808	0.673895	0.999734
ENSMUSG00000079557	March2	25.1086	-0.238403	0.580971	-0.410353	0.681547	0.999734
ENSMUSG00000077450	Rab11b	39.9702	-0.546269	0.465362	-1.17386	0.240451	0.999734
ENSMUSG00000090952	Gm17251	2.32445	-0.301058	1.81229	-0.16612	0.868063	0.999734
ENSMUSG00000002289	Angptl4	1.33368	3.83889	2.61533	1.46784	0.142148	0.999734
ENSMUSG00000042099	Kank3	1.63043	1.38158	2.17969	0.633845	0.526182	0.999734
ENSMUSG00000067288	Rps28	339.246	-0.598202	0.603341	-0.991482	0.32145	0.999734
ENSMUSG00000041881	Ndufa7	124.96	-0.220324	0.315464	-0.698413	0.484919	0.999734
ENSMUSG00000002308	Cd320	3.83953	-0.738082	1.36081	-0.542384	0.587554	0.999734
ENSMUSG00000092564	BC051226	2.56467	0.74034	1.61927	0.457205	0.647523	0.999734
ENSMUSG00000002307	Daxx	5.25253	-0.175383	1.18623	-0.147849	0.882462	0.999734
ENSMUSG00000024308	Tapbp	14.6684	-0.209142	0.721842	-0.289734	0.77202	0.999734
ENSMUSG00000051390	Zbtb22	6.63118	0.350778	1.05981	0.330981	0.740659	0.999734
ENSMUSG00000041354	Rgl2	6.31641	0.086064	1.09725	0.0784364	0.937481	0.999734
ENSMUSG00000024309	Pfdn6	30.9358	0.351618	0.535081	0.65713	0.511097	0.999734
ENSMUSG00000024312	Wdr46	3.87187	0.613609	1.38608	0.442693	0.657988	0.999734
ENSMUSG00000067370	B3galt4	1.36433	0.896839	2.19737	0.408142	0.683169	0.999734
ENSMUSG00000008668	Rps18	291.937	-0.0748132	0.255053	-0.293324	0.769274	0.999734
ENSMUSG00000024319	Vps52	3.90512	-0.534251	1.32868	-0.402092	0.687616	0.999734
ENSMUSG00000061232	H2-K1	29.3639	0.215233	0.525606	0.409496	0.682176	0.999734
ENSMUSG00000024325	Ring1	9.56186	0.0107897	0.86303	0.0125021	0.990025	0.999734
ENSMUSG00000073422	H2-Ke6	10.6036	0.838779	0.833644	1.00616	0.314339	0.999734
ENSMUSG00000024327	Slc39a7	17.0878	0.0661707	0.657429	0.100651	0.919828	0.999734
ENSMUSG00000039656	Rxrb	10.2569	-0.469554	0.857568	-0.547542	0.584007	0.999734
ENSMUSG00000024330	Col11a2	0.768397	1.17896	3.00965	0.391725	0.695261	0.999734
ENSMUSG00000024335	Brd2	29.1026	0.309764	0.523552	0.591659	0.554079	0.999734
ENSMUSG00000037649	H2-DMa	0.860944	-1.59835	2.79805	-0.571237	0.567839	0.999734
ENSMUSG00000096727	Psmb9	2.75822	-1.06541	1.58699	-0.671341	0.502003	0.999734
ENSMUSG00000037321	Tap1	1.34046	-3.86342	2.56781	-1.50456	0.132438	0.999734
ENSMUSG00000024338	Psmb8	3.2262	0.940367	1.5672	0.60003	0.548486	0.999734
ENSMUSG00000024339	Tap2	9.82211	-0.0870025	0.86553	-0.100519	0.919932	0.999734
ENSMUSG00000060586	H2-Eb1	0.872335	-0.65762	2.85645	-0.230223	0.817919	0.999734
ENSMUSG00000015468	Notch4	1.53679	1.24354	2.21076	0.562496	0.573778	0.999734
ENSMUSG00000034786	Gpsm3	6.83873	-0.492646	1.0156	-0.48508	0.62762	0.999734
ENSMUSG00000034673	Pbx2	8.59882	0.115006	0.906152	0.126917	0.899006	0.999734
ENSMUSG00000015452	Ager	1.14027	-1.32657	2.57877	-0.514419	0.606959	0.999734
ENSMUSG00000015478	Rnf5	13.1715	-0.549882	0.745309	-0.73779	0.460642	0.999734
ENSMUSG00000034254	Agpat1	6.75574	0.301205	1.02138	0.2949	0.768071	0.999734
ENSMUSG00000015474	Ppt2	8.9088	-0.108517	0.898417	-0.120787	0.90386	0.999734
ENSMUSG00000015476	Prrt1	6.96746	-1.3502	1.05504	-1.27976	0.200629	0.999734
ENSMUSG00000033739	Fkbpl	3.57035	1.36518	1.45852	0.936004	0.349271	0.999734
ENSMUSG00000015461	Atf6b	6.77684	-0.470903	1.02026	-0.461553	0.644402	0.999734
ENSMUSG00000061207	Stk19	12.4756	-0.571823	0.791283	-0.722654	0.469893	0.999734
ENSMUSG00000040482	Dxo	6.29179	0.0326108	1.08645	0.0300159	0.976054	0.999734
ENSMUSG00000040356	Skiv2l	6.25821	0.235199	1.04967	0.22407	0.822703	0.999734
ENSMUSG00000024369	Nelfe	11.7967	0.229985	0.788322	0.29174	0.770485	0.999734
ENSMUSG00000049823	Zbtb12	1.74576	1.28807	2.09922	0.613593	0.539484	0.999734
ENSMUSG00000013787	Ehmt2	12.1302	0.228135	0.774816	0.294437	0.768424	0.999734
ENSMUSG00000007038	Neu1	10.7534	-0.701986	0.856854	-0.819259	0.412638	0.999734
ENSMUSG00000092203	1110038B12Rik	4.46011	0.517962	1.25187	0.413751	0.679057	0.999734
ENSMUSG00000090877	Hspa1b	22.5327	-0.0614033	0.668302	-0.0918796	0.926794	0.999734
ENSMUSG00000091971	Hspa1a	68.2584	-0.342399	0.455826	-0.751161	0.452556	0.999734
ENSMUSG00000007033	Hspa1l	1.75239	2.76633	2.2804	1.21309	0.225095	0.999734
ENSMUSG00000007050	Lsm2	10.376	-0.400078	0.842042	-0.475128	0.634696	0.999734
ENSMUSG00000007029	Vars	4.35801	0.405935	1.24874	0.325075	0.745124	0.999734
ENSMUSG00000007041	Clic1	48.0972	-0.277221	0.435419	-0.636676	0.524336	0.999734
ENSMUSG00000007039	Ddah2	18.9916	0.353545	0.651292	0.542837	0.587242	0.999734
ENSMUSG00000007036	Abhd16a	24.9939	-0.238658	0.575943	-0.414378	0.678597	0.999734
ENSMUSG00000024387	Csnk2b	36.2967	-0.079678	0.486747	-0.163695	0.869971	0.999734
ENSMUSG00000092417	Gpank1	4.00353	-0.568271	1.33395	-0.426006	0.670103	0.999734
ENSMUSG00000043311	D17H6S53E	3.99089	0.781848	1.32153	0.591625	0.554102	0.999734
ENSMUSG00000024392	Bag6	20.7292	-0.265425	0.607648	-0.436807	0.662251	0.999734
ENSMUSG00000024393	Prrc2a	23.7989	0.272669	0.567316	0.48063	0.63078	0.999734
ENSMUSG00000024397	Aif1	3.18462	-0.628383	1.58803	-0.395698	0.692328	0.999734
ENSMUSG00000073412	Lst1	1.18231	-2.1133	2.52513	-0.836909	0.402643	0.999734
ENSMUSG00000042419	Nfkbil1	8.75696	-0.0704458	0.898645	-0.0783911	0.937517	0.999734
ENSMUSG00000024403	Atp6v1g2	20.952	0.152126	0.600393	0.253377	0.799977	0.999734
ENSMUSG00000019432	Ddx39b	45.7726	-0.552831	0.437215	-1.26444	0.206074	0.999734
ENSMUSG00000073411	H2-D1	43.3894	-0.0675252	0.444048	-0.152067	0.879134	0.999734
ENSMUSG00000035929	H2-Q4	3.25007	3.67995	1.92292	1.91373	0.0556549	0.999734
ENSMUSG00000040312	Cchcr1	2.8326	0.396893	1.54081	0.257587	0.796726	0.999734
ENSMUSG00000038838	Vars2	0.872335	-0.65762	2.85645	-0.230223	0.817919	0.999734
ENSMUSG00000001524	Gtf2h4	4.05403	-0.859251	1.325	-0.648491	0.516668	0.999734
ENSMUSG00000003534	Ddr1	9.78483	-0.0516343	0.848321	-0.0608665	0.951466	0.999734
ENSMUSG00000003541	Ier3	73.7207	0.670968	0.800094	0.838611	0.401688	0.999734
ENSMUSG00000059714	Flot1	22.0943	-0.421672	0.588442	-0.716591	0.473627	0.999734
ENSMUSG00000001525	Tubb5	63.9378	-0.364034	0.380586	-0.95651	0.338815	0.999734
ENSMUSG00000061607	Mdc1	2.37972	-1.23585	1.71743	-0.719596	0.471774	0.999734
ENSMUSG00000059791	Nrm	1.24238	-0.402533	2.36326	-0.17033	0.864751	0.999734
ENSMUSG00000034595	Ppp1r18	7.06265	1.26047	1.04129	1.21049	0.226089	0.999734
ENSMUSG00000024422	Dhx16	4.04433	0.748517	1.32898	0.563225	0.573282	0.999734
ENSMUSG00000050705	2310061I04Rik	4.56405	0.236036	1.22854	0.192127	0.847643	0.999734
ENSMUSG00000024426	Atat1	7.28392	0.0420289	1.02035	0.0411908	0.967144	0.999734
ENSMUSG00000024436	Mrps18b	9.3281	0.455116	0.882741	0.515571	0.606154	0.999734
ENSMUSG00000039220	Ppp1r10	20.5498	0.524053	0.610703	0.858115	0.390829	0.999734
ENSMUSG00000038762	Abcf1	15.5005	0.0345447	0.686271	0.0503369	0.959854	0.999734
ENSMUSG00000038500	Prr3	3.15767	0.348168	1.45764	0.238857	0.811216	0.999734
ENSMUSG00000024429	Gnl1	11.3276	-0.527792	0.801854	-0.658214	0.510401	0.999734
ENSMUSG00000067212	H2-T23	5.32875	0.209612	1.16398	0.180082	0.857088	0.999734
ENSMUSG00000056116	H2-T22	8.65409	-0.12366	0.93051	-0.132895	0.894276	0.999734
ENSMUSG00000024446	Rpp21	19.709	-0.276038	0.61852	-0.446288	0.655389	0.999734
ENSMUSG00000045409	Trim39	2.71065	-0.222198	1.58972	-0.139772	0.88884	0.999734
ENSMUSG00000024457	Trim26	8.44512	-0.176232	0.958313	-0.183898	0.854094	0.999734
ENSMUSG00000036398	Ppp1r11	41.4698	-0.242066	0.453598	-0.533659	0.593578	0.999734
ENSMUSG00000036315	Znrd1	16.9941	-0.596047	0.69557	-0.856919	0.39149	0.999734
ENSMUSG00000036214	Znrd1as	3.41898	-0.469675	1.41999	-0.330758	0.740827	0.999734
ENSMUSG00000076439	Mog	1.15829	1.91652	2.62287	0.730697	0.464964	0.999734
ENSMUSG00000024462	Gabbr1	21.429	-0.533184	0.6063	-0.879406	0.379181	0.999734
ENSMUSG00000016206	H2-M3	0.64644	-1.06162	3.12622	-0.339587	0.734168	0.999734
ENSMUSG00000097971	Gm26917	6.93113	0.537613	1.01171	0.531388	0.59515	0.999734
ENSMUSG00000098178	Gm42418	1007.7	-0.133762	1.08664	-0.123097	0.90203	0.999734
ENSMUSG00000105361	AY036118	185.255	0.648041	1.63261	0.396936	0.691414	0.999734
ENSMUSG00000054951	9130008F23Rik	5.11501	0.299376	1.16567	0.256828	0.797312	0.999734
ENSMUSG00000023919	Cenpq	2.33584	0.141948	1.70682	0.0831652	0.93372	0.999734
ENSMUSG00000023921	Mmut	7.98489	0.2708	0.970782	0.27895	0.780283	0.999734
ENSMUSG00000061665	Cd2ap	15.1122	-0.370252	0.720856	-0.513628	0.607512	0.999734
ENSMUSG00000023915	Tnfrsf21	5.26652	-0.368111	1.16639	-0.315598	0.752307	0.999734
ENSMUSG00000056492	Adgrf5	1.44732	-3.95675	2.46409	-1.60577	0.108325	0.999734
ENSMUSG00000023913	Pla2g7	17.2277	0.984653	0.781601	1.25979	0.207745	0.999734
ENSMUSG00000023912	Slc25a27	7.89232	0.00181302	0.951812	0.0019048	0.99848	0.999734
ENSMUSG00000023963	Cyp39a1	1.85524	-0.107023	1.93754	-0.0552367	0.95595	0.999734
ENSMUSG00000039601	Rcan2	78.0852	0.109031	0.35781	0.304718	0.760581	0.999734
ENSMUSG00000023960	Enpp5	6.2733	0.549453	1.06618	0.515347	0.606311	0.999734
ENSMUSG00000023961	Enpp4	2.65721	-0.183387	1.58501	-0.115701	0.90789	0.999734
ENSMUSG00000039153	Runx2	1.3109	0.998123	2.33667	0.427157	0.669265	0.999734
ENSMUSG00000038954	Supt3	5.18093	1.07726	1.18664	0.907825	0.36397	0.999734
ENSMUSG00000023932	Cdc5l	14.9364	0.0553027	0.71102	0.0777794	0.938003	0.999734
ENSMUSG00000097119	B230354K17Rik	4.06235	1.65317	1.37055	1.20621	0.227738	0.999734
ENSMUSG00000023938	Aars2	2.38928	0.0982048	1.66439	0.0590035	0.952949	0.999734
ENSMUSG00000037089	Slc35b2	5.65456	-0.724362	1.1884	-0.609527	0.542175	0.999734
ENSMUSG00000023944	Hsp90ab1	244.527	-0.197403	0.258721	-0.762997	0.445465	0.999734
ENSMUSG00000023942	Slc29a1	8.57494	-0.493818	0.908702	-0.543432	0.586832	0.999734
ENSMUSG00000036026	Tmem63b	14.6108	0.17343	0.72509	0.239184	0.810963	0.999734
ENSMUSG00000023939	Mrpl14	27.1706	-0.428328	0.543879	-0.787543	0.430964	0.999734
ENSMUSG00000023951	Vegfa	6.26946	2.39475	1.20329	1.99017	0.0465722	0.999734
ENSMUSG00000023967	Mrps18a	23.4172	0.104652	0.587985	0.177983	0.858736	0.999734
ENSMUSG00000023966	Rsph9	3.27007	-0.0506798	1.45929	-0.034729	0.972296	0.999734
ENSMUSG00000034509	Mad2l1bp	3.31874	0.171485	1.46219	0.11728	0.906638	0.999734
ENSMUSG00000023952	Gtpbp2	11.2255	-0.600667	0.804654	-0.746491	0.455371	0.999734
ENSMUSG00000023953	Polh	1.94778	-1.46311	1.9344	-0.756362	0.449432	0.999734
ENSMUSG00000067150	Xpo5	1.89728	-0.741104	1.87444	-0.395373	0.692568	0.999734
ENSMUSG00000067148	Polr1c	5.87495	0.399509	1.09308	0.36549	0.714746	0.999734
ENSMUSG00000071074	Yipf3	20.9951	0.0138673	0.606219	0.022875	0.98175	0.999734
ENSMUSG00000071073	Lrrc73	5.07297	0.545953	1.18654	0.460123	0.645428	0.999734
ENSMUSG00000012296	Tjap1	2.38635	-0.332667	1.70105	-0.195566	0.84495	0.999734
ENSMUSG00000047428	Dlk2	1.24238	-0.402533	2.36326	-0.17033	0.864751	0.999734
ENSMUSG00000015597	Zfp318	5.20386	-0.314108	1.16355	-0.269958	0.787193	0.999734
ENSMUSG00000015599	Ttbk1	0.64644	-1.06162	3.12622	-0.339587	0.734168	0.999734
ENSMUSG00000040327	Cul9	2.87465	-0.028475	1.54981	-0.0183732	0.985341	0.999734
ENSMUSG00000015605	Srf	6.63009	-0.0843091	1.02792	-0.0820187	0.934632	0.999734
ENSMUSG00000003546	Klc4	4.61085	-0.199149	1.24846	-0.159516	0.873263	0.999734
ENSMUSG00000002767	Mrpl2	11.9271	0.380019	0.776541	0.489373	0.624578	0.999734
ENSMUSG00000038545	Cul7	3.59144	-0.299174	1.39057	-0.215145	0.829654	0.999734
ENSMUSG00000023971	Rrp36	3.75914	0.106404	1.39411	0.0763234	0.939162	0.999734
ENSMUSG00000063576	Klhdc3	8.03815	-1.29248	1.04846	-1.23273	0.217675	0.999734
ENSMUSG00000002768	Mea1	11.3173	-0.802245	0.836161	-0.959439	0.337338	0.999734
ENSMUSG00000059409	Ppp2r5d	6.08099	0.270041	1.09321	0.247017	0.804895	0.999734
ENSMUSG00000002763	Pex6	8.44145	0.281987	0.910056	0.309856	0.75667	0.999734
ENSMUSG00000023973	Cnpy3	9.47778	0.265824	0.862415	0.308232	0.757906	0.999734
ENSMUSG00000062619	2310039H08Rik	10.9785	-0.163026	0.807273	-0.201946	0.839959	0.999734
ENSMUSG00000063888	Rpl7l1	15.7429	0.573417	0.709536	0.808158	0.419	0.999734
ENSMUSG00000036568	Bicral	6.09128	-0.0206205	1.06264	-0.0194049	0.984518	0.999734
ENSMUSG00000036430	Tbcc	8.77805	-0.675182	0.903095	-0.747631	0.454683	0.999734
ENSMUSG00000023977	Ubr2	9.82394	-0.278218	0.851259	-0.326831	0.743796	0.999734
ENSMUSG00000064043	Trerf1	2.35016	1.12454	1.72603	0.65152	0.514711	0.999734
ENSMUSG00000034729	Mrps10	10.4628	0.390702	0.871281	0.448423	0.653848	0.999734
ENSMUSG00000023979	Guca1b	0.553893	2.60561	3.54291	0.735444	0.462069	0.999734
ENSMUSG00000023980	Taf8	3.40868	0.0573213	1.54425	0.0371193	0.97039	0.999734
ENSMUSG00000034165	Ccnd3	23.569	0.0856974	0.571372	0.149985	0.880776	0.999734
ENSMUSG00000023988	Bysl	8.09433	-0.611505	0.959994	-0.636988	0.524132	0.999734
ENSMUSG00000092558	Med20	3.30475	0.419065	1.56665	0.267491	0.789091	0.999734
ENSMUSG00000033475	Tomm6	86.0004	-0.305184	0.368249	-0.828745	0.407249	0.999734
ENSMUSG00000023266	Frs3	2.00415	-0.835216	1.88395	-0.443331	0.657526	0.999734
ENSMUSG00000023990	Tfeb	3.18045	1.14107	1.50897	0.75619	0.449535	0.999734
ENSMUSG00000023991	Foxp4	7.21354	-0.61119	0.990279	-0.61719	0.53711	0.999734
ENSMUSG00000023992	Trem2	4.42037	-1.03819	1.43203	-0.724978	0.468465	0.999734
ENSMUSG00000023994	Nfya	3.85755	0.0399372	1.32171	0.0302163	0.975895	0.999734
ENSMUSG00000040771	Oard1	24.1559	-0.0946175	0.576656	-0.164079	0.869669	0.999734
ENSMUSG00000040260	Daam2	24.4973	-0.460303	0.572635	-0.803834	0.421493	0.999734
ENSMUSG00000039316	Rftn1	1.78195	-0.608765	2.02272	-0.300964	0.763442	0.999734
ENSMUSG00000038910	Plcl2	3.47904	0.0744486	1.39206	0.0534807	0.957349	0.999734
ENSMUSG00000023923	Tbc1d5	4.3286	-0.51677	1.27851	-0.404196	0.686069	0.999734
ENSMUSG00000023927	Satb1	7.3241	-0.504479	0.977641	-0.516017	0.605843	0.999734
ENSMUSG00000017831	Rab5a	18.809	0.153523	0.637003	0.241008	0.809549	0.999734
ENSMUSG00000000708	Kat2b	10.1068	0.333946	0.885339	0.377196	0.706028	0.999734
ENSMUSG00000024172	St6gal2	1.28995	-2.29	2.44455	-0.936778	0.348873	0.999734
ENSMUSG00000024174	Pot1b	0.696945	-2.91123	3.20885	-0.90725	0.364274	0.999734
ENSMUSG00000057835	Zfp119a	0.974438	0.200064	2.62836	0.0761175	0.939326	0.999734
ENSMUSG00000003198	Zfp959	2.93068	-0.835036	1.56231	-0.534487	0.593004	0.999734
ENSMUSG00000003208	Yju2	3.8155	0.356541	1.32963	0.268151	0.788583	0.999734
ENSMUSG00000039154	Shd	3.34445	1.26101	1.47237	0.856451	0.391748	0.999734
ENSMUSG00000011589	Fsd1	2.56467	0.74034	1.61927	0.457205	0.647523	0.999734
ENSMUSG00000003199	Mpnd	12.6883	-0.449075	0.774997	-0.579454	0.562283	0.999734
ENSMUSG00000003200	Sh3gl1	10.1247	-0.450486	0.895337	-0.503147	0.614861	0.999734
ENSMUSG00000019578	Ubxn6	31.7872	0.103711	0.522057	0.198658	0.84253	0.999734
ENSMUSG00000002833	Hdgfl2	14.4166	-0.143039	0.758168	-0.188664	0.850356	0.999734
ENSMUSG00000002831	Plin4	15.146	1.21912	0.769798	1.58369	0.113263	0.999734
ENSMUSG00000001227	Sema6b	1.62934	-0.38203	2.01061	-0.190007	0.849303	0.999734
ENSMUSG00000044469	Tnfaip8l1	0.932396	1.60375	2.78172	0.576531	0.564256	0.999734
ENSMUSG00000019579	Mydgf	16.8733	0.105132	0.661049	0.159038	0.873639	0.999734
ENSMUSG00000001229	Dpp9	5.58665	0.692845	1.18563	0.584366	0.558974	0.999734
ENSMUSG00000043683	Fem1a	7.1133	-0.298969	1.00129	-0.298583	0.765258	0.999734
ENSMUSG00000047123	Ticam1	0.860944	-1.59835	2.79805	-0.571237	0.567839	0.999734
ENSMUSG00000024197	Plin3	13.6455	-0.631718	0.743126	-0.850081	0.39528	0.999734
ENSMUSG00000024201	Kdm4b	2.65831	0.841141	1.75331	0.479745	0.631409	0.999734
ENSMUSG00000013236	Ptprs	35.6735	-0.0856785	0.478763	-0.178958	0.857971	0.999734
ENSMUSG00000110218	Gm20219	1.02494	-0.873676	2.58527	-0.337944	0.735405	0.999734
ENSMUSG00000042625	Safb2	14.4317	0.318575	0.709539	0.448988	0.65344	0.999734
ENSMUSG00000071054	Safb	14.5207	-0.551008	0.721994	-0.763176	0.445359	0.999734
ENSMUSG00000049760	Micos13	46.9799	0.0247282	0.439864	0.0562177	0.955168	0.999734
ENSMUSG00000057863	Rpl36	329.433	-0.290022	0.283118	-1.02439	0.305653	0.999734
ENSMUSG00000041168	Lonp1	12.9833	0.100718	0.799716	0.125943	0.899777	0.999734
ENSMUSG00000002372	Ranbp3	11.0446	-0.231938	0.870717	-0.266376	0.789949	0.999734
ENSMUSG00000054723	Vmac	5.00258	-0.39281	1.23157	-0.318951	0.749764	0.999734
ENSMUSG00000002379	Ndufa11	82.4603	0.22594	0.365404	0.618331	0.536357	0.999734
ENSMUSG00000007603	Dus3l	6.54245	-1.43447	1.10026	-1.30376	0.192316	0.999734
ENSMUSG00000024206	Rfx2	0.64644	-1.06162	3.12622	-0.339587	0.734168	0.999734
ENSMUSG00000024212	Mllt1	4.3238	-1.65016	1.35398	-1.21875	0.22294	0.999734
ENSMUSG00000002660	Clpp	23.5198	-0.137425	0.57101	-0.24067	0.809811	0.999734
ENSMUSG00000002661	Alkbh7	10.4324	0.148043	0.834516	0.1774	0.859194	0.999734
ENSMUSG00000002658	Gtf2f1	7.87063	0.095151	0.967806	0.0983162	0.921681	0.999734
ENSMUSG00000007670	Khsrp	7.78838	0.169815	0.952158	0.178348	0.85845	0.999734
ENSMUSG00000046329	Slc25a23	12.1177	-0.0996008	0.777682	-0.128074	0.89809	0.999734
ENSMUSG00000062591	Tubb4a	13.523	-0.693435	0.775078	-0.894664	0.370967	0.999734
ENSMUSG00000035678	Tnfsf9	2.8734	3.35501	2.00191	1.67591	0.0937565	0.999734
ENSMUSG00000005823	Gpr108	8.73634	-0.17489	0.922561	-0.18957	0.849646	0.999734
ENSMUSG00000019487	Trip10	10.5321	0.547353	0.828101	0.660974	0.508629	0.999734
ENSMUSG00000048915	Efna5	2.99551	-0.488866	1.5727	-0.310845	0.755919	0.999734
ENSMUSG00000023965	Fbxl17	10.0768	-0.540038	0.851495	-0.634222	0.525936	0.999734
ENSMUSG00000000127	Fer	7.69707	-0.347334	0.968413	-0.358663	0.719847	0.999734
ENSMUSG00000024083	Pja2	42.3744	0.302054	0.471348	0.64083	0.521633	0.999734
ENSMUSG00000024085	Man2a1	2.91252	1.59053	1.61465	0.985057	0.324596	0.999734
ENSMUSG00000024091	Vapa	77.9649	-0.0696386	0.380351	-0.183091	0.854727	0.999734
ENSMUSG00000056515	Rab31	6.23017	0.292114	1.1428	0.255612	0.79825	0.999734
ENSMUSG00000061950	Ppp4r1	3.1606	0.693947	1.47296	0.471122	0.637553	0.999734
ENSMUSG00000024096	Ralbp1	25.2016	-0.456254	0.57472	-0.793871	0.427271	0.999734
ENSMUSG00000024098	Twsg1	13.7417	-0.731697	0.752801	-0.971967	0.331067	0.999734
ENSMUSG00000034647	Ankrd12	34.4998	-0.292278	0.489369	-0.597255	0.550337	0.999734
ENSMUSG00000024099	Ndufv2	74.408	-0.00218537	0.367003	-0.00595465	0.995249	0.999734
ENSMUSG00000024101	Washc1	8.10499	0.157524	0.929095	0.169546	0.865367	0.999734
ENSMUSG00000052105	Mtcl1	8.31286	-0.155423	0.923801	-0.168243	0.866392	0.999734
ENSMUSG00000117003	Gm49937	0.64644	-1.06162	3.12622	-0.339587	0.734168	0.999734
ENSMUSG00000023460	Rab12	36.0939	0.26438	0.481666	0.548887	0.583083	0.999734
ENSMUSG00000033278	Ptprm	1.85816	0.510797	1.91566	0.266643	0.789744	0.999734
ENSMUSG00000095407	Tmem200c	1.21172	1.82852	2.58793	0.706557	0.479842	0.999734
ENSMUSG00000024044	Epb41l3	5.54215	-0.470701	1.13325	-0.415354	0.677882	0.999734
ENSMUSG00000049672	Zbtb14	2.21096	-1.05853	1.87457	-0.564677	0.572294	0.999734
ENSMUSG00000003279	Dlgap1	17.5569	0.308184	0.663826	0.464254	0.642466	0.999734
ENSMUSG00000047407	Tgif1	1.68094	0.628322	2.08236	0.301736	0.762854	0.999734
ENSMUSG00000034868	Myl12b	86.1737	-0.248464	0.384788	-0.645717	0.518463	0.999734
ENSMUSG00000024048	Myl12a	67.4969	-0.180242	0.38166	-0.472258	0.636743	0.999734
ENSMUSG00000024049	Myom1	62.0708	-0.363834	0.393645	-0.924269	0.355346	0.999734
ENSMUSG00000117315	1600022D10Rik	0.553893	2.60561	3.54291	0.735444	0.462069	0.999734
ENSMUSG00000024052	Lpin2	3.5086	-1.54081	1.45019	-1.06249	0.288013	0.999734
ENSMUSG00000024054	Smchd1	19.8593	0.106195	0.623135	0.17042	0.86468	0.999734
ENSMUSG00000091831	Gm4707	1.03633	0.118878	2.48937	0.0477541	0.961912	0.999734
ENSMUSG00000052525	Spdya	0.553893	2.60561	3.54291	0.735444	0.462069	0.999734
ENSMUSG00000085492	Trmt61b	6.29055	1.12828	1.08399	1.04086	0.297942	0.999734
ENSMUSG00000041057	Wdr43	5.05788	0.160006	1.16112	0.137803	0.890396	0.999734
ENSMUSG00000024059	Clip4	1.46644	1.16535	2.25771	0.516164	0.60574	0.999734
ENSMUSG00000039770	Ypel5	9.99933	-0.114103	0.840638	-0.135734	0.892031	0.999734
ENSMUSG00000024063	Lbh	112.746	-0.390858	0.324561	-1.20427	0.228487	0.999734
ENSMUSG00000054469	Lclat1	6.68613	-0.431727	1.0377	-0.416042	0.677379	0.999734
ENSMUSG00000024065	Ehd3	17.7763	-0.0525101	0.644628	-0.0814579	0.935078	0.999734
ENSMUSG00000058704	Memo1	4.09483	0.429711	1.30657	0.328884	0.742243	0.999734
ENSMUSG00000024067	Dpy30	18.746	0.0047245	0.635918	0.00742942	0.994072	0.999734
ENSMUSG00000024068	Spast	4.54186	0.794009	1.26047	0.629932	0.528739	0.999734
ENSMUSG00000024069	Slc30a6	2.50168	-0.434384	1.65303	-0.26278	0.79272	0.999734
ENSMUSG00000024072	Yipf4	34.8721	0.00449971	0.501714	0.00896866	0.992844	0.999734
ENSMUSG00000024073	Birc6	29.9766	-0.196843	0.535448	-0.367623	0.713154	0.999734
ENSMUSG00000097546	Gm26749	0.553893	2.60561	3.54291	0.735444	0.462069	0.999734
ENSMUSG00000024078	Ttc27	1.78671	-1.25986	1.99826	-0.630476	0.528383	0.999734
ENSMUSG00000001870	Ltbp1	36.239	0.100229	0.53304	0.188032	0.850852	0.999734
ENSMUSG00000071042	Rasgrp3	5.68044	-0.921631	1.12069	-0.822377	0.410862	0.999734
ENSMUSG00000002017	Fam98a	1.89728	-0.741104	1.87444	-0.395373	0.692568	0.999734
ENSMUSG00000117648	Gm32282	1.07545	-1.98611	2.59054	-0.766678	0.443273	0.999734
ENSMUSG00000024074	Crim1	126.836	-0.215481	0.308437	-0.698623	0.484788	0.999734
ENSMUSG00000056121	Fez2	32.9983	-0.0282458	0.497706	-0.0567519	0.954743	0.999734
ENSMUSG00000024076	Vit	1.87618	2.76753	2.22921	1.24148	0.214428	0.999734
ENSMUSG00000024077	Strn	4.13211	0.311755	1.28686	0.24226	0.808579	0.999734
ENSMUSG00000039414	Heatr5b	3.04711	0.154913	1.47718	0.10487	0.916479	0.999734
ENSMUSG00000050668	Gpatch11	8.97069	-0.119319	0.896617	-0.133077	0.894133	0.999734
ENSMUSG00000024079	Eif2ak2	2.57313	0.772792	1.65336	0.467408	0.640208	0.999734
ENSMUSG00000062691	Cebpzos	11.6267	0.434133	0.806819	0.53808	0.590522	0.999734
ENSMUSG00000024081	Cebpz	9.9488	-0.493639	0.89992	-0.548537	0.583323	0.999734
ENSMUSG00000024082	Ndufaf7	9.14978	0.158374	0.878471	0.180283	0.85693	0.999734
ENSMUSG00000024070	Prkd3	6.24792	0.506139	1.0956	0.461976	0.644099	0.999734
ENSMUSG00000024084	Qpct	3.61792	0.621763	1.48153	0.419677	0.674721	0.999734
ENSMUSG00000036533	Cdc42ep3	88.18	-0.376001	0.343778	-1.09373	0.274072	0.999734
ENSMUSG00000036368	Rmdn2	2.11471	-0.444359	1.77397	-0.250488	0.80221	0.999734
ENSMUSG00000059811	Atl2	6.2841	-0.0089852	1.11491	-0.00805914	0.99357	0.999734
ENSMUSG00000024095	Hnrnpll	8.635	-0.271126	0.902075	-0.300558	0.763751	0.999734
ENSMUSG00000024097	Srsf7	33.9229	0.314904	0.51816	0.607735	0.543363	0.999734
ENSMUSG00000055760	Gemin6	3.63458	0.195461	1.41789	0.137853	0.890356	0.999734
ENSMUSG00000035051	Dhx57	2.49614	0.00653992	1.68093	0.00389065	0.996896	0.999734
ENSMUSG00000045257	Morn2	6.24265	0.973368	1.10409	0.881602	0.377992	0.999734
ENSMUSG00000024241	Sos1	3.80888	-0.160872	1.35303	-0.118898	0.905356	0.999734
ENSMUSG00000033966	Cdkl4	1.27179	3.82565	2.58658	1.47904	0.139131	0.999734
ENSMUSG00000024242	Map4k3	9.58355	-0.0739263	0.875763	-0.0844136	0.932728	0.999734
ENSMUSG00000024245	Tmem178	1.80473	0.580175	1.93196	0.300304	0.763946	0.999734
ENSMUSG00000024246	Thumpd2	1.68277	-0.441167	1.9705	-0.223886	0.822846	0.999734
ENSMUSG00000054640	Slc8a1	20.8759	-0.389162	0.615371	-0.632402	0.527124	0.999734
ENSMUSG00000024247	Pkdcc	11.9595	0.836335	0.782011	1.06947	0.284859	0.999734
ENSMUSG00000032624	Eml4	5.69553	-0.565458	1.14052	-0.495789	0.620044	0.999734
ENSMUSG00000024248	Cox7a2l	81.0779	-0.0263394	0.363763	-0.0724082	0.942277	0.999734
ENSMUSG00000055817	Mta3	2.97858	-0.454061	1.53761	-0.295303	0.767762	0.999734
ENSMUSG00000045817	Zfp36l2	12.4592	1.35692	0.791727	1.71388	0.0865511	0.999734
ENSMUSG00000024251	Thada	2.10625	-0.447734	1.90465	-0.235074	0.814152	0.999734
ENSMUSG00000040852	Plekhh2	3.74405	-0.41719	1.34247	-0.310762	0.755981	0.999734
ENSMUSG00000024253	Dync2li1	7.59204	-0.589616	0.963633	-0.611868	0.540625	0.999734
ENSMUSG00000024120	Lrpprc	4.86323	0.552857	1.20529	0.458693	0.646454	0.999734
ENSMUSG00000097047	1110020A21Rik	1.26039	2.18897	2.50844	0.872641	0.382859	0.999734
ENSMUSG00000061130	Ppm1b	12.1627	-0.110003	0.772868	-0.142331	0.886818	0.999734
ENSMUSG00000024127	Prepl	5.48011	1.41096	1.18099	1.19473	0.232192	0.999734
ENSMUSG00000071037	Camkmt	3.19971	-0.0233365	1.45943	-0.0159902	0.987242	0.999734
ENSMUSG00000024135	Srbd1	1.96027	0.771849	1.86299	0.414307	0.678649	0.999734
ENSMUSG00000045038	Prkce	9.39618	-0.825564	0.941674	-0.876698	0.380651	0.999734
ENSMUSG00000024140	Epas1	187.072	-0.171557	0.293472	-0.584575	0.558833	0.999734
ENSMUSG00000024143	Rhoq	12.2887	0.345458	0.77996	0.442918	0.657825	0.999734
ENSMUSG00000117628	Gm50012	0.482441	-2.37171	3.71307	-0.638748	0.522987	0.999734
ENSMUSG00000024145	Pigf	2.9698	-1.69227	1.61914	-1.04516	0.295947	0.999734
ENSMUSG00000024146	Cript	32.2222	-0.207237	0.500864	-0.413758	0.679051	0.999734
ENSMUSG00000037104	Socs5	9.72956	0.149402	0.862999	0.17312	0.862557	0.999734
ENSMUSG00000024150	Mcfd2	14.2743	0.0971724	0.73167	0.132809	0.894344	0.999734
ENSMUSG00000036918	Ttc7	2.95456	1.02245	1.53449	0.666308	0.505214	0.999734
ENSMUSG00000089701	Gm15978	0.82183	1.07405	2.94861	0.364255	0.715668	0.999734
ENSMUSG00000036438	Calm2	441.955	0.0634228	0.236493	0.26818	0.78856	0.999734
ENSMUSG00000117486	Gm30938	0.964882	-3.37177	2.83439	-1.18959	0.234206	0.999734
ENSMUSG00000117361	Gm30984	0.64644	-1.06162	3.12622	-0.339587	0.734168	0.999734
ENSMUSG00000024151	Msh2	7.86661	-0.407892	0.943729	-0.432213	0.665587	0.999734
ENSMUSG00000005370	Msh6	2.47212	2.02837	1.78337	1.13739	0.255377	0.999734
ENSMUSG00000005371	Fbxo11	12.614	0.4757	0.825725	0.576099	0.564548	0.999734
ENSMUSG00000034998	Foxn2	6.76713	0.471223	1.0243	0.460042	0.645486	0.999734
ENSMUSG00000034709	Ppp1r21	3.25498	-0.679558	1.46601	-0.463543	0.642975	0.999734
ENSMUSG00000033855	Ston1	1.57884	0.348485	2.02488	0.172102	0.863358	0.999734
ENSMUSG00000024107	Lhcgr	1.58177	1.06281	2.17642	0.488331	0.625315	0.999734
ENSMUSG00000024109	Nrxn1	27.6346	0.443418	0.545755	0.812484	0.416514	0.999734
ENSMUSG00000055660	Mettl4	2.61224	-0.148203	1.63156	-0.0908347	0.927624	0.999734
ENSMUSG00000063889	Crem	6.35061	1.45036	1.08797	1.33308	0.182504	0.999734
ENSMUSG00000097746	Gm6225	0.860944	-1.59835	2.79805	-0.571237	0.567839	0.999734
ENSMUSG00000024231	Cul2	5.96087	-0.305592	1.0905	-0.280231	0.7793	0.999734
ENSMUSG00000024232	Bambi	14.1874	2.6439	0.830403	3.18388	0.00145318	0.999734
ENSMUSG00000024235	Map3k8	3.23759	1.36814	1.58626	0.86249	0.388418	0.999734
ENSMUSG00000117401	4833419F23Rik	1.01832	-3.4378	2.81575	-1.22092	0.222118	0.999734
ENSMUSG00000024234	Mtpap	6.04078	0.173178	1.06534	0.162557	0.870868	0.999734
ENSMUSG00000033960	Jcad	8.05525	0.274309	0.954595	0.287357	0.773839	0.999734
ENSMUSG00000024236	Svil	6.45825	1.31837	1.08035	1.22032	0.222344	0.999734
ENSMUSG00000050945	Zfp438	2.78763	0.461468	1.59143	0.289971	0.771838	0.999734
ENSMUSG00000063087	Gm10125	3.29703	-1.02854	1.47925	-0.695313	0.486859	0.999734
ENSMUSG00000024238	Zeb1	20.681	-0.46369	0.638808	-0.725868	0.46792	0.999734
ENSMUSG00000041225	Arhgap12	4.28948	-0.0133713	1.26366	-0.0105814	0.991557	0.999734
ENSMUSG00000006740	Kif5b	88.9729	-0.00635659	0.338261	-0.0187919	0.985007	0.999734
ENSMUSG00000024240	Epc1	9.52811	0.70745	0.966133	0.73225	0.464016	0.999734
ENSMUSG00000101320	Gm28529	0.768397	1.17896	3.00965	0.391725	0.695261	0.999734
ENSMUSG00000073639	Rab18	46.1307	0.345334	0.431303	0.800676	0.423319	0.999734
ENSMUSG00000057440	Mpp7	12.9599	-0.0729628	0.785977	-0.0928307	0.926038	0.999734
ENSMUSG00000117505	Gm9993	0.964882	-3.37177	2.83439	-1.18959	0.234206	0.999734
ENSMUSG00000024283	Wac	18.7658	0.0653057	0.632211	0.103297	0.917727	0.999734
ENSMUSG00000036904	Fzd8	4.1435	0.586517	1.28154	0.457666	0.647192	0.999734
ENSMUSG00000024286	Ccny	15.8438	-0.36335	0.684333	-0.530955	0.59545	0.999734
ENSMUSG00000036103	Colec12	8.61959	-0.905822	0.941676	-0.961926	0.336087	0.999734
ENSMUSG00000024287	Thoc1	12.4896	-0.259165	0.761732	-0.340231	0.733683	0.999734
ENSMUSG00000047879	Usp14	17.0603	0.237629	0.729284	0.325839	0.744546	0.999734
ENSMUSG00000024290	Rock1	164.035	-0.0736117	0.309485	-0.237852	0.811996	0.999734
ENSMUSG00000024293	Esco1	7.89971	0.223017	0.983055	0.226861	0.820532	0.999734
ENSMUSG00000002477	Snrpd1	40.8894	0.137727	0.455539	0.302339	0.762394	0.999734
ENSMUSG00000002475	Abhd3	7.98842	1.03996	0.958888	1.08455	0.278123	0.999734
ENSMUSG00000024294	Mib1	12.582	0.296257	0.758895	0.390379	0.696256	0.999734
ENSMUSG00000041238	Rbbp8	2.21865	-1.06942	1.78225	-0.600037	0.548482	0.999734
ENSMUSG00000117634	Gm50069	0.64644	-1.06162	3.12622	-0.339587	0.734168	0.999734
ENSMUSG00000097440	Gm6277	0.553893	2.60561	3.54291	0.735444	0.462069	0.999734
ENSMUSG00000040957	Cables1	3.36664	0.427202	1.4601	0.292584	0.76984	0.999734
ENSMUSG00000049411	Tmem241	1.43578	4.01582	2.48028	1.6191	0.105426	0.999734
ENSMUSG00000024404	Riok3	16.4577	-0.445868	0.68104	-0.654686	0.51267	0.999734
ENSMUSG00000024410	Rmc1	1.89435	-1.41435	1.98475	-0.712609	0.476088	0.999734
ENSMUSG00000024413	Npc1	5.81672	-0.229297	1.08963	-0.210435	0.833328	0.999734
ENSMUSG00000024421	Lama3	0.717892	3.01572	3.1834	0.947327	0.343472	0.999734
ENSMUSG00000024424	Ttc39c	1.18231	-2.1133	2.52513	-0.836909	0.402643	0.999734
ENSMUSG00000044252	Osbpl1a	30.3385	0.198541	0.530706	0.374107	0.708325	0.999734
ENSMUSG00000024423	Impact	28.5125	0.539967	0.526241	1.02608	0.304853	0.999734
ENSMUSG00000024420	Zfp521	1.65029	2.59916	2.29872	1.1307	0.258182	0.999734
ENSMUSG00000037013	Ss18	14.0863	0.700802	0.736792	0.951153	0.341527	0.999734
ENSMUSG00000036225	Kctd1	21.642	-0.179	0.609376	-0.293743	0.768955	0.999734
ENSMUSG00000024411	Aqp4	8.51692	1.13048	0.947221	1.19347	0.232686	0.999734
ENSMUSG00000024304	Cdh2	6.80364	0.432736	1.02271	0.423126	0.672203	0.999734
ENSMUSG00000056124	B4galt6	6.6632	0.676974	1.04213	0.649607	0.515946	0.999734
ENSMUSG00000033382	Trappc8	7.13717	0.418867	0.988257	0.423844	0.671679	0.999734
ENSMUSG00000024317	Rnf138	7.13348	0.302031	1.00066	0.301831	0.762781	0.999734
ENSMUSG00000041923	Nol4	4.38679	-0.774488	1.29644	-0.597397	0.550242	0.999734
ENSMUSG00000024302	Dtna	17.0094	0.488898	0.719078	0.679896	0.49657	0.999734
ENSMUSG00000086287	Gm15972	0.553893	2.60561	3.54291	0.735444	0.462069	0.999734
ENSMUSG00000024277	Mapre2	53.3987	0.330184	0.421107	0.784086	0.43299	0.999734
ENSMUSG00000024276	Zfp397	10.1281	-0.670814	0.855389	-0.784221	0.432911	0.999734
ENSMUSG00000063281	Zfp35	1.82583	-2.82775	2.16142	-1.30828	0.190778	0.999734
ENSMUSG00000051469	Zfp24	11.6382	-0.306961	0.809088	-0.379391	0.704398	0.999734
ENSMUSG00000047989	Ino80c	3.28933	-1.03139	1.53716	-0.670975	0.502237	0.999734
ENSMUSG00000000420	Galnt1	13.6718	0.275376	0.727807	0.378364	0.70516	0.999734
ENSMUSG00000024273	2700062C07Rik	5.03986	-0.431648	1.18028	-0.365715	0.714578	0.999734
ENSMUSG00000040446	Rprd1a	8.8098	-0.577281	0.968767	-0.595893	0.551247	0.999734
ENSMUSG00000024270	Slc39a6	3.01169	1.25605	1.62038	0.775161	0.438244	0.999734
ENSMUSG00000024271	Elp2	5.36739	1.00402	1.28375	0.782098	0.434157	0.999734
ENSMUSG00000034295	Fhod3	0.98583	1.51043	2.73482	0.552295	0.580746	0.999734
ENSMUSG00000024269	Tpgs2	6.83613	-0.176584	1.02495	-0.172285	0.863213	0.999734
ENSMUSG00000033632	AW554918	4.73944	0.576043	1.20504	0.478026	0.632632	0.999734
ENSMUSG00000024268	Celf4	19.1539	-0.0283216	0.62901	-0.0450256	0.964087	0.999734
ENSMUSG00000033628	Pik3c3	4.57727	0.0649872	1.23505	0.0526193	0.958035	0.999734
ENSMUSG00000057455	Rit2	3.55419	1.16136	1.50562	0.771351	0.440499	0.999734
ENSMUSG00000024261	Syt4	10.4744	-0.417336	0.859294	-0.485673	0.627199	0.999734
ENSMUSG00000024259	Slc25a46	6.08945	0.282052	1.07661	0.261981	0.793336	0.999734
ENSMUSG00000024260	Sap130	2.38081	0.0670726	1.76969	0.0379007	0.969767	0.999734
ENSMUSG00000041915	Ammecr1l	3.52771	0.262109	1.4067	0.186329	0.852187	0.999734
ENSMUSG00000024258	Polr2d	6.82367	-0.0986646	1.09934	-0.0897491	0.928487	0.999734
ENSMUSG00000024400	Wdr33	20.1114	-0.0204202	0.616174	-0.0331403	0.973563	0.999734
ENSMUSG00000044982	Sft2d3	5.46594	-0.835606	1.13624	-0.735415	0.462087	0.999734
ENSMUSG00000024395	Lims2	52.7196	-0.126307	0.440041	-0.287035	0.774086	0.999734
ENSMUSG00000052229	Gpr17	1.92006	0.497374	2.07082	0.240183	0.810189	0.999734
ENSMUSG00000024384	Iws1	6.03122	-0.32922	1.07224	-0.307039	0.758814	0.999734
ENSMUSG00000024383	Map3k2	8.36706	-0.189732	0.917102	-0.206882	0.836102	0.999734
ENSMUSG00000024382	Ercc3	4.12255	-0.39888	1.28296	-0.310906	0.755872	0.999734
ENSMUSG00000024381	Bin1	35.3057	0.083426	0.478596	0.174314	0.861619	0.999734
ENSMUSG00000090523	Gypc	8.307	-0.416229	0.922059	-0.451412	0.651692	0.999734
ENSMUSG00000024379	Tslp	5.09513	-0.889499	1.21674	-0.731051	0.464748	0.999734
ENSMUSG00000038299	Wdr36	2.51123	0.791576	1.64909	0.480008	0.631221	0.999734
ENSMUSG00000038128	Camk4	1.1469	0.673971	2.47164	0.272682	0.785098	0.999734
ENSMUSG00000024378	Stard4	2.25483	-3.16001	2.03734	-1.55105	0.120889	0.999734
ENSMUSG00000042834	Nrep	19.2753	0.0604246	0.651813	0.0927023	0.92614	0.999734
ENSMUSG00000087590	Epb41l4aos	5.80903	-0.256129	1.11938	-0.228814	0.819014	0.999734
ENSMUSG00000005871	Apc	15.9235	0.413826	0.689442	0.600232	0.548351	0.999734
ENSMUSG00000014504	Srp19	22.3203	0.169946	0.59517	0.285541	0.775229	0.999734
ENSMUSG00000005873	Reep5	64.1841	-0.264437	0.387076	-0.683165	0.494502	0.999734
ENSMUSG00000036501	Fam13b	3.25315	-0.0559364	1.45527	-0.0384372	0.969339	0.999734
ENSMUSG00000035984	Nme5	1.36433	0.896839	2.19737	0.408142	0.683169	0.999734
ENSMUSG00000003778	Brd8	12.7244	-0.710792	0.76643	-0.927406	0.353716	0.999734
ENSMUSG00000024370	Cdc23	5.91036	-0.11665	1.09976	-0.106069	0.915528	0.999734
ENSMUSG00000034300	Fam53c	5.38108	-0.381762	1.16765	-0.326948	0.743707	0.999734
ENSMUSG00000038773	Kdm3b	5.32289	-0.1863	1.13208	-0.164564	0.869287	0.999734
ENSMUSG00000038555	Reep2	5.13117	0.368866	1.17578	0.31372	0.753734	0.999734
ENSMUSG00000024360	Etf1	10.5117	-0.0148554	0.892227	-0.0166498	0.986716	0.999734
ENSMUSG00000024359	Hspa9	35.4883	0.318861	0.484923	0.65755	0.510827	0.999734
ENSMUSG00000037815	Ctnna1	41.3875	-0.229819	0.449198	-0.511622	0.608916	0.999734
ENSMUSG00000071862	Lrrtm2	3.12039	0.516058	1.53728	0.335695	0.737101	0.999734
ENSMUSG00000024357	Sil1	6.56526	-0.228783	1.02925	-0.222282	0.824095	0.999734
ENSMUSG00000117869	Snhg4	5.2915	1.17573	1.17623	0.999575	0.317516	0.999734
ENSMUSG00000037236	Matr3	39.5519	0.38293	0.462347	0.828231	0.407539	0.999734
ENSMUSG00000037058	Paip2	86.7225	-0.211457	0.371369	-0.569398	0.569086	0.999734
ENSMUSG00000073600	Prob1	1.55789	-2.58403	2.27619	-1.13524	0.256273	0.999734
ENSMUSG00000024352	Spata24	5.18276	0.714083	1.16907	0.610813	0.541323	0.999734
ENSMUSG00000024350	Dnajc18	7.02368	0.183004	0.996161	0.183709	0.854242	0.999734
ENSMUSG00000073599	Ecscr	9.31763	-0.699915	0.888928	-0.78737	0.431065	0.999734
ENSMUSG00000091896	Ube2d2a	46.4945	0.130168	0.431169	0.301897	0.762731	0.999734
ENSMUSG00000046668	Cxxc5	10.4019	-0.519033	0.83695	-0.620148	0.53516	0.999734
ENSMUSG00000043991	Pura	55.28	-0.333054	0.411117	-0.81012	0.417871	0.999734
ENSMUSG00000110185	Igip	6.382	0.211355	1.05862	0.199652	0.841753	0.999734
ENSMUSG00000046727	Cystm1	79.8058	0.107868	0.355267	0.303625	0.761414	0.999734
ENSMUSG00000024346	Pfdn1	44.9488	-0.218505	0.439503	-0.497164	0.619074	0.999734
ENSMUSG00000024486	Hbegf	22.6628	-0.107415	0.597025	-0.179916	0.857218	0.999734
ENSMUSG00000024483	Ankhd1	7.10776	-0.151143	0.995149	-0.15188	0.879282	0.999734
ENSMUSG00000090264	Eif4ebp3	3.10717	0.735048	1.47809	0.497296	0.618981	0.999734
ENSMUSG00000006050	Sra1	18.8995	0.382367	0.634551	0.602578	0.546789	0.999734
ENSMUSG00000117679	Apbb3	3.97657	0.204576	1.31857	0.15515	0.876703	0.999734
ENSMUSG00000033272	Slc35a4	9.2981	-0.480504	0.963288	-0.498817	0.617909	0.999734
ENSMUSG00000051439	Cd14	0.810439	-0.348264	2.85295	-0.122071	0.902842	0.999734
ENSMUSG00000006850	Tmco6	2.49984	0.33358	1.6611	0.200818	0.840841	0.999734
ENSMUSG00000014294	Ndufa2	135.797	-0.103333	0.318018	-0.324928	0.745236	0.999734
ENSMUSG00000024474	Ik	18.2997	-0.0988841	0.653264	-0.151369	0.879684	0.999734
ENSMUSG00000001380	Hars	9.27407	-0.0325466	0.901529	-0.0361015	0.971201	0.999734
ENSMUSG00000019143	Hars2	4.71834	1.96349	1.29514	1.51604	0.129509	0.999734
ENSMUSG00000001383	Zmat2	32.3666	-0.274615	0.506696	-0.541971	0.587838	0.999734
ENSMUSG00000097430	Gm10544	1.01832	-3.4378	2.81575	-1.22092	0.222118	0.999734
ENSMUSG00000047307	Pcdhb13	0.482441	-2.37171	3.71307	-0.638748	0.522987	0.999734
ENSMUSG00000046387	Pcdhb17	0.860944	-1.59835	2.79805	-0.571237	0.567839	0.999734
ENSMUSG00000046191	Pcdhb20	1.46534	-0.840586	2.15698	-0.389706	0.696754	0.999734
ENSMUSG00000051316	Taf7	8.46514	-0.600172	0.938592	-0.639438	0.522538	0.999734
ENSMUSG00000073590	3222401L13Rik	5.97226	-0.130124	1.07808	-0.1207	0.903929	0.999734
ENSMUSG00000103677	Pcdhga4	0.482441	-2.37171	3.71307	-0.638748	0.522987	0.999734
ENSMUSG00000103793	Pcdhga6	0.914377	-1.68176	2.74852	-0.611879	0.540618	0.999734
ENSMUSG00000097330	Gm26672	1.25084	-0.438803	2.28878	-0.191719	0.847963	0.999734
ENSMUSG00000102428	Pcdhga12	1.49768	4.02543	2.48029	1.62297	0.104597	0.999734
ENSMUSG00000023036	Pcdhgc4	0.768397	1.17896	3.00965	0.391725	0.695261	0.999734
ENSMUSG00000024456	Diaph1	11.4687	-0.263783	0.822203	-0.320824	0.748343	0.999734
ENSMUSG00000024454	Hdac3	5.77687	1.01075	1.13732	0.888715	0.374156	0.999734
ENSMUSG00000044024	Rell2	2.71065	-0.222198	1.58972	-0.139772	0.88884	0.999734
ENSMUSG00000051375	Pcdh1	17.2891	-0.19831	0.661151	-0.299947	0.764217	0.999734
ENSMUSG00000097080	1700086O06Rik	4.50106	-0.38443	1.23404	-0.311521	0.755405	0.999734
ENSMUSG00000024442	Dele1	9.99194	-0.294614	0.879646	-0.334923	0.737683	0.999734
ENSMUSG00000060450	Rnf14	26.1967	0.258272	0.543921	0.474834	0.634906	0.999734
ENSMUSG00000052102	Gnpda1	2.88311	-0.0234832	1.51827	-0.0154671	0.98766	0.999734
ENSMUSG00000024425	Ndfip1	92.7403	0.444367	0.33648	1.32064	0.186622	0.999734
ENSMUSG00000024427	Spry4	11.2074	-0.0237777	0.808903	-0.029395	0.97655	0.999734
ENSMUSG00000036585	Fgf1	36.9338	-0.188275	0.503571	-0.37388	0.708494	0.999734
ENSMUSG00000036452	Arhgap26	3.79748	-0.443113	1.34006	-0.330667	0.740896	0.999734
ENSMUSG00000024431	Nr3c1	22.8849	0.687113	0.592829	1.15904	0.24644	0.999734
ENSMUSG00000024487	Yipf5	12.8266	-0.647303	0.775179	-0.835038	0.403697	0.999734
ENSMUSG00000051401	Kctd16	2.40067	0.564336	1.66601	0.338735	0.73481	0.999734
ENSMUSG00000118202	C030017B01Rik	2.4036	1.05603	1.80506	0.585036	0.558523	0.999734
ENSMUSG00000024493	Lars	7.83705	0.257922	0.942935	0.273531	0.784445	0.999734
ENSMUSG00000117662	Gm4013	1.4749	1.25893	2.23363	0.563626	0.573009	0.999734
ENSMUSG00000024491	Rbm27	10.367	0.217971	0.85728	0.254259	0.799295	0.999734
ENSMUSG00000024498	Tcerg1	7.48257	-0.273811	0.985004	-0.27798	0.781028	0.999734
ENSMUSG00000024500	Ppp2r2b	6.99536	0.0150371	1.02801	0.0146275	0.988329	0.999734
ENSMUSG00000024501	Dpysl3	39.0745	0.369384	0.472371	0.781979	0.434227	0.999734
ENSMUSG00000024502	Jakmip2	3.62085	0.948251	1.43795	0.659447	0.509609	0.999734
ENSMUSG00000024472	Dcp2	4.08051	-0.117779	1.2942	-0.0910052	0.927488	0.999734
ENSMUSG00000071856	Mcc	1.6857	0.200259	2.10455	0.095155	0.924192	0.999734
ENSMUSG00000034653	Ythdc2	4.17306	-0.686815	1.28564	-0.534221	0.593189	0.999734
ENSMUSG00000054477	Kcnn2	3.17199	1.10462	1.51307	0.730054	0.465357	0.999734
ENSMUSG00000033949	Trim36	2.07267	0.122269	1.79671	0.0680516	0.945745	0.999734
ENSMUSG00000024477	Pggt1b	7.12285	0.115369	1.00572	0.114712	0.908673	0.999734
ENSMUSG00000071855	Ccdc112	5.95208	-0.844743	1.12122	-0.753411	0.451203	0.999734
ENSMUSG00000033319	Fem1c	5.08729	1.01951	1.18173	0.862726	0.388288	0.999734
ENSMUSG00000033184	Tmed7	13.9493	0.430501	0.721684	0.596523	0.550826	0.999734
ENSMUSG00000057561	Eif1a	14.3783	0.326921	0.711757	0.459315	0.646008	0.999734
ENSMUSG00000033022	Cdo1	4.52937	-0.136688	1.33109	-0.102689	0.91821	0.999734
ENSMUSG00000032905	Atg12	13.112	0.00863326	0.752763	0.0114688	0.990849	0.999734
ENSMUSG00000024480	Ap3s1	8.77406	1.53796	0.960123	1.60184	0.109192	0.999734
ENSMUSG00000042705	Commd10	4.36093	0.658481	1.25993	0.522633	0.601229	0.999734
ENSMUSG00000019647	Sema6a	2.25483	-3.16001	2.03734	-1.55105	0.120889	0.999734
ENSMUSG00000037416	Dmxl1	9.99933	-0.114103	0.840638	-0.135734	0.892031	0.999734
ENSMUSG00000062210	Tnfaip8	21.3537	-1.40854	0.624066	-2.25704	0.0240056	0.999734
ENSMUSG00000024507	Hsd17b4	11.4604	-0.658514	0.849118	-0.775527	0.438028	0.999734
ENSMUSG00000073565	Prr16	0.768397	1.17896	3.00965	0.391725	0.695261	0.999734
ENSMUSG00000024528	Srfbp1	5.62686	0.777243	1.13762	0.683218	0.494469	0.999734
ENSMUSG00000024529	Lox	9.48811	0.556026	0.912738	0.609185	0.542402	0.999734
ENSMUSG00000118365	Gm41724	0.482441	-2.37171	3.71307	-0.638748	0.522987	0.999734
ENSMUSG00000034484	Snx2	15.6291	0.268586	0.685335	0.391904	0.695129	0.999734
ENSMUSG00000024535	Snx24	7.02368	0.183004	0.996161	0.183709	0.854242	0.999734
ENSMUSG00000024538	Ppic	8.57234	-0.240219	0.92937	-0.258476	0.79604	0.999734
ENSMUSG00000048799	Cep120	5.84261	-0.450153	1.13837	-0.395435	0.692522	0.999734
ENSMUSG00000073563	Csnk1g3	9.20999	-0.664886	0.882223	-0.753648	0.45106	0.999734
ENSMUSG00000052713	Zfp608	2.34723	0.61735	1.69721	0.363745	0.716049	0.999734
ENSMUSG00000001700	Gramd3	3.00323	1.20944	1.54243	0.784114	0.432973	0.999734
ENSMUSG00000053644	Aldh7a1	14.7195	0.343538	0.707233	0.485749	0.627145	0.999734
ENSMUSG00000008301	Phax	19.0854	-0.126745	0.631423	-0.20073	0.84091	0.999734
ENSMUSG00000024590	Lmnb1	0.64644	-1.06162	3.12622	-0.339587	0.734168	0.999734
ENSMUSG00000024592	C330018D20Rik	1.89728	-0.741104	1.87444	-0.395373	0.692568	0.999734
ENSMUSG00000024593	Megf10	0.98583	1.51043	2.73482	0.552295	0.580746	0.999734
ENSMUSG00000024594	Prrc1	6.56929	0.352136	1.08855	0.323491	0.746323	0.999734
ENSMUSG00000058925	Ccdc192	0.553893	2.60561	3.54291	0.735444	0.462069	0.999734
ENSMUSG00000024597	Slc12a2	13.384	-0.0980936	0.753159	-0.130243	0.896374	0.999734
ENSMUSG00000024601	Isoc1	5.50674	0.11875	1.13247	0.104859	0.916488	0.999734
ENSMUSG00000050875	Minar2	2.52262	1.3291	1.68785	0.787453	0.431016	0.999734
ENSMUSG00000058152	Chsy3	1.20033	0.563985	2.31619	0.243497	0.80762	0.999734
ENSMUSG00000054072	Iigp1	2.64582	-0.57052	1.67215	-0.341189	0.732961	0.999734
ENSMUSG00000038059	Smim3	11.4086	-0.434131	0.836272	-0.519127	0.603672	0.999734
ENSMUSG00000024603	Dctn4	41.5269	-0.336787	0.449581	-0.749114	0.453788	0.999734
ENSMUSG00000024604	Rbm22	12.7976	0.111098	0.763797	0.145455	0.884352	0.999734
ENSMUSG00000043079	Synpo	28.3349	0.117711	0.543447	0.216602	0.828519	0.999734
ENSMUSG00000054008	Ndst1	12.6242	-0.534356	0.766071	-0.697529	0.485472	0.999734
ENSMUSG00000024608	Rps14	309.049	-0.0799721	0.267878	-0.29854	0.765291	0.999734
ENSMUSG00000024613	Tcof1	5.75666	-0.570579	1.11254	-0.512863	0.608047	0.999734
ENSMUSG00000024617	Camk2a	18.9588	-0.967711	0.65545	-1.47641	0.139835	0.999734
ENSMUSG00000052026	Slc6a7	0.717892	3.01572	3.1834	0.947327	0.343472	0.999734
ENSMUSG00000024620	Pdgfrb	97.1231	-0.464446	0.32985	-1.40805	0.159115	0.999734
ENSMUSG00000024621	Csf1r	5.62071	-0.687724	1.21326	-0.56684	0.570823	0.999734
ENSMUSG00000024622	Hmgxb3	3.76207	0.388377	1.34922	0.287854	0.773458	0.999734
ENSMUSG00000034320	Slc26a2	2.53786	-1.99499	1.83123	-1.08943	0.275966	0.999734
ENSMUSG00000033871	Ppargc1b	11.0694	-1.05369	0.850968	-1.23823	0.215632	0.999734
ENSMUSG00000024576	Csnk1a1	79.4256	0.0142617	0.357893	0.0398489	0.968214	0.999734
ENSMUSG00000097324	Carmn	29.0636	-1.69064	0.564116	-2.99698	0.00272672	0.999734
ENSMUSG00000024579	Pcyox1l	2.6686	0.219327	1.58415	0.13845	0.889884	0.999734
ENSMUSG00000024580	Grpel2	1.78195	-0.608765	2.02272	-0.300964	0.763442	0.999734
ENSMUSG00000042211	Fbxo38	5.11315	-0.247206	1.18643	-0.208362	0.834946	0.999734
ENSMUSG00000044176	Spink10	0.872335	-0.65762	2.85645	-0.230223	0.817919	0.999734
ENSMUSG00000071847	Apcdd1	16.7284	0.158382	0.684919	0.231243	0.817126	0.999734
ENSMUSG00000024581	Napg	17.7716	-0.00596046	0.649017	-0.00918384	0.992672	0.999734
ENSMUSG00000024583	Txnl1	32.7125	0.281364	0.496895	0.566244	0.571228	0.999734
ENSMUSG00000040560	Wdr7	3.90805	-0.25809	1.31263	-0.196621	0.844124	0.999734
ENSMUSG00000056812	St8sia3	2.11471	-0.444359	1.77397	-0.250488	0.80221	0.999734
ENSMUSG00000024588	Fech	11.7848	0.285429	0.79784	0.357753	0.720528	0.999734
ENSMUSG00000024587	Nars	27.1505	-0.585898	0.541834	-1.08132	0.279553	0.999734
ENSMUSG00000039529	Atp8b1	9.81608	0.17905	0.866608	0.20661	0.836315	0.999734
ENSMUSG00000024589	Nedd4l	4.09007	0.616898	1.3003	0.474427	0.635195	0.999734
ENSMUSG00000032688	Malt1	1.41484	0.0133429	2.13157	0.00625966	0.995006	0.999734
ENSMUSG00000117992	Gm41760	0.696945	-2.91123	3.20885	-0.90725	0.364274	0.999734
ENSMUSG00000042439	Zfp532	8.10759	-0.101261	0.949726	-0.106621	0.915089	0.999734
ENSMUSG00000117775	AC132307.1	0.860944	-1.59835	2.79805	-0.571237	0.567839	0.999734
ENSMUSG00000024516	Sec11c	22.8507	0.281454	0.611502	0.460267	0.645325	0.999734
ENSMUSG00000041891	Lman1	11.6144	-0.332851	0.79739	-0.417426	0.676367	0.999734
ENSMUSG00000024524	Gnal	2.97565	-0.819778	1.51809	-0.540006	0.589193	0.999734
ENSMUSG00000109901	Chmp1b	4.90234	0.0604814	1.18475	0.0510501	0.959286	0.999734
ENSMUSG00000062526	Mppe1	2.22344	0.641089	1.85582	0.345447	0.729758	0.999734
ENSMUSG00000024525	Impa2	2.48736	-1.34825	1.74712	-0.771696	0.440295	0.999734
ENSMUSG00000001473	Tubb6	2.37002	1.88286	1.85695	1.01395	0.310606	0.999734
ENSMUSG00000024527	Afg3l2	9.17271	-0.656894	0.895452	-0.73359	0.463199	0.999734
ENSMUSG00000024530	Prelid3a	0.717892	3.01572	3.1834	0.947327	0.343472	0.999734
ENSMUSG00000024533	Spire1	5.63766	0.133515	1.16836	0.114275	0.909019	0.999734
ENSMUSG00000073542	Cep76	1.03633	0.118878	2.48937	0.0477541	0.961912	0.999734
ENSMUSG00000024537	Psmg2	6.01983	-0.503184	1.07348	-0.46874	0.639256	0.999734
ENSMUSG00000024539	Ptpn2	4.09021	-1.74702	1.41874	-1.23139	0.218176	0.999734
ENSMUSG00000097835	Gm26910	1.52833	1.16374	2.10696	0.552332	0.580721	0.999734
ENSMUSG00000079614	Seh1l	9.12697	-0.633197	0.932977	-0.678684	0.497338	0.999734
ENSMUSG00000024542	Cep192	1.92778	4.4697	2.26628	1.97226	0.0485802	0.999734
ENSMUSG00000024544	Ldlrad4	3.26824	0.524254	1.46906	0.356864	0.721194	0.999734
ENSMUSG00000038121	Fam210a	4.0451	0.681734	1.43428	0.475313	0.634564	0.999734
ENSMUSG00000009535	Rnmt	7.48627	-0.157023	0.974539	-0.161125	0.871995	0.999734
ENSMUSG00000053477	Tcf4	93.5796	0.0429201	0.33368	0.128626	0.897653	0.999734
ENSMUSG00000038903	Ccdc68	9.39091	-0.60522	0.888159	-0.681432	0.495598	0.999734
ENSMUSG00000024511	Rab27b	1.42439	2.40908	2.41648	0.99694	0.318794	0.999734
ENSMUSG00000044906	4930503L19Rik	4.73651	0.347977	1.20345	0.289149	0.772468	0.999734
ENSMUSG00000079608	Stard6	0.810439	-0.348264	2.85295	-0.122071	0.902842	0.999734
ENSMUSG00000038425	Poli	0.768397	1.17896	3.00965	0.391725	0.695261	0.999734
ENSMUSG00000024513	Mbd2	41.5178	-0.563815	0.460466	-1.22445	0.220784	0.999734
ENSMUSG00000060534	Dcc	0.98583	1.51043	2.73482	0.552295	0.580746	0.999734
ENSMUSG00000037253	Mex3c	5.86832	0.082974	1.08515	0.0764633	0.939051	0.999734
ENSMUSG00000024515	Smad4	13.2069	-0.794827	0.755345	-1.05227	0.292676	0.999734
ENSMUSG00000036941	Elac1	2.96719	-0.803144	1.60729	-0.499688	0.617295	0.999734
ENSMUSG00000024556	Me2	3.36741	0.351643	1.58434	0.221949	0.824354	0.999734
ENSMUSG00000064036	Mro	1.64073	0.296686	2.04461	0.145106	0.884627	0.999734
ENSMUSG00000024558	Mapk4	1.86772	2.70424	2.21476	1.221	0.222084	0.999734
ENSMUSG00000024560	Cxxc1	7.02108	0.478294	1.02529	0.466497	0.640859	0.999734
ENSMUSG00000024561	Mbd1	5.83583	0.808295	1.0968	0.736959	0.461148	0.999734
ENSMUSG00000025885	Myo5b	0.482441	-2.37171	3.71307	-0.638748	0.522987	0.999734
ENSMUSG00000036880	Acaa2	22.4776	-0.242393	0.586435	-0.413333	0.679363	0.999734
ENSMUSG00000053846	Lipg	5.80116	0.546305	1.16914	0.467271	0.640306	0.999734
ENSMUSG00000062328	Rpl17	169.289	-0.143152	0.296038	-0.483559	0.628699	0.999734
ENSMUSG00000036299	BC031181	49.0363	-0.109662	0.429715	-0.255197	0.798571	0.999734
ENSMUSG00000035765	Dym	6.57849	-0.375393	1.04664	-0.358666	0.719845	0.999734
ENSMUSG00000025880	Smad7	14.3136	1.18569	0.74715	1.58696	0.112523	0.999734
ENSMUSG00000052928	Ctif	2.9966	0.553605	1.50435	0.368002	0.712872	0.999734
ENSMUSG00000044646	Zbtb7c	4.30271	-0.22088	1.31273	-0.16826	0.866379	0.999734
ENSMUSG00000024563	Smad2	6.98273	0.785737	1.00878	0.778898	0.43604	0.999734
ENSMUSG00000090000	Ier3ip1	22.5382	0.0394649	0.592107	0.0666516	0.946859	0.999734
ENSMUSG00000025421	Hdhd2	13.2049	0.0652943	0.746865	0.0874245	0.930334	0.999734
ENSMUSG00000025423	Pias2	3.51399	1.05361	1.56395	0.673683	0.500513	0.999734
ENSMUSG00000025425	St8sia5	0.64644	-1.06162	3.12622	-0.339587	0.734168	0.999734
ENSMUSG00000025427	Rnf165	1.73621	-0.498148	1.97798	-0.251846	0.80116	0.999734
ENSMUSG00000047466	8030462N17Rik	8.20014	-0.391127	0.939815	-0.416174	0.677282	0.999734
ENSMUSG00000041840	Haus1	7.75882	0.886804	0.977855	0.906886	0.364467	0.999734
ENSMUSG00000025428	Atp5a1	174.783	-0.0786687	0.290546	-0.270762	0.786574	0.999734
ENSMUSG00000039840	Epg5	1.57037	0.302254	2.14067	0.141196	0.887715	0.999734
ENSMUSG00000024548	Setbp1	10.1861	0.155634	0.837166	0.185906	0.852519	0.999734
ENSMUSG00000056214	Pard6g	1.77532	-1.86213	2.09484	-0.888913	0.37405	0.999734
ENSMUSG00000053950	Adnp2	4.2693	-1.00286	1.34868	-0.743583	0.457129	0.999734
ENSMUSG00000024570	Rbfa	12.177	-0.330059	0.80707	-0.408959	0.682569	0.999734
ENSMUSG00000024571	Gm16286	36.4464	-0.123376	0.482	-0.255966	0.797977	0.999734
ENSMUSG00000057130	Txnl4a	18.4744	-0.00124665	0.637662	-0.00195504	0.99844	0.999734
ENSMUSG00000078963	Hsbp1l1	0.750378	-3.00086	3.13133	-0.958333	0.337895	0.999734
ENSMUSG00000034006	Pqlc1	5.16735	-0.303535	1.16926	-0.259596	0.795176	0.999734
ENSMUSG00000033323	Ctdp1	3.20155	-0.650418	1.46322	-0.444512	0.656673	0.999734
ENSMUSG00000033016	Nfatc1	3.50369	1.57419	1.52841	1.02995	0.303032	0.999734
ENSMUSG00000024566	Atp9b	5.30363	0.475572	1.17404	0.405072	0.685425	0.999734
ENSMUSG00000024565	Sall3	2.5702	0.346875	1.76826	0.196168	0.844479	0.999734
ENSMUSG00000041607	Mbp	72.1167	0.388493	0.383405	1.01327	0.310931	0.999734
ENSMUSG00000041258	Zfp236	2.12317	-0.478473	1.81499	-0.263623	0.792071	0.999734
ENSMUSG00000058881	Zfp516	5.74527	-0.75624	1.1056	-0.684011	0.493968	0.999734
ENSMUSG00000046982	Tshz1	7.56032	-0.0509147	1.00735	-0.0505434	0.959689	0.999734
ENSMUSG00000049090	Zadh2	7.07972	-0.127047	1.04965	-0.121038	0.903661	0.999734
ENSMUSG00000048410	Zfp407	1.83538	-0.65246	1.96905	-0.331358	0.740374	0.999734
ENSMUSG00000024644	Cndp2	6.55849	0.948475	1.06345	0.891884	0.372455	0.999734
ENSMUSG00000047992	Dipk1c	0.943787	3.34855	2.91855	1.14733	0.251244	0.999734
ENSMUSG00000024646	Cyb5a	62.2871	-0.20117	0.389883	-0.515974	0.605872	0.999734
ENSMUSG00000024645	Timm21	12.9042	0.206527	0.769633	0.268344	0.788434	0.999734
ENSMUSG00000050321	Neto1	3.49304	-0.214678	1.53937	-0.139458	0.889088	0.999734
ENSMUSG00000024647	Cbln2	1.18894	-0.326205	2.39561	-0.136168	0.891689	0.999734
ENSMUSG00000056153	Socs6	5.08912	0.63629	1.202	0.529359	0.596557	0.999734
ENSMUSG00000024614	Tmx3	10.2091	-0.0908971	0.85076	-0.106842	0.914914	0.999734
ENSMUSG00000110277	Gm45871	1.36433	0.896839	2.19737	0.408142	0.683169	0.999734
ENSMUSG00000024831	Ighmbp2	1.6894	0.68729	2.07888	0.330605	0.740943	0.999734
ENSMUSG00000024829	Mrpl21	16.0229	-0.204022	0.689267	-0.295999	0.767231	0.999734
ENSMUSG00000024900	Cpt1a	7.96099	-0.993049	0.957241	-1.03741	0.299546	0.999734
ENSMUSG00000024908	Ppp6r3	11.7396	0.16846	0.797202	0.211314	0.832642	0.999734
ENSMUSG00000024913	Lrp5	3.82213	0.863303	1.37398	0.628321	0.529793	0.999734
ENSMUSG00000035372	1810055G02Rik	2.60085	-0.545473	1.65148	-0.330294	0.741178	0.999734
ENSMUSG00000045098	Kmt5b	12.0577	-0.250961	0.776392	-0.32324	0.746513	0.999734
ENSMUSG00000024843	Chka	9.24035	1.17147	0.893245	1.31148	0.189697	0.999734
ENSMUSG00000001750	Tcirg1	2.82121	0.010065	1.54449	0.00651672	0.9948	0.999734
ENSMUSG00000059734	Ndufs8	42.5085	-0.170799	0.446485	-0.382541	0.70206	0.999734
ENSMUSG00000024885	Aldh3b1	3.17753	0.750658	1.52294	0.492902	0.622082	0.999734
ENSMUSG00000036908	Unc93b1	1.57037	0.302254	2.14067	0.141196	0.887715	0.999734
ENSMUSG00000024866	Acy3	2.78763	0.461468	1.59143	0.289971	0.771838	0.999734
ENSMUSG00000118132	4833408A19Rik	1.07838	-0.952162	2.54619	-0.373957	0.708437	0.999734
ENSMUSG00000110949	Nudt8	2.70772	-0.612814	1.57662	-0.388688	0.697507	0.999734
ENSMUSG00000024871	Doc2g	0.872335	-0.65762	2.85645	-0.230223	0.817919	0.999734
ENSMUSG00000037916	Ndufv1	57.0177	0.183892	0.418874	0.439015	0.66065	0.999734
ENSMUSG00000060803	Gstp1	11.4923	0.320912	0.79876	0.401762	0.687859	0.999734
ENSMUSG00000024856	Cdk2ap2	38.2144	-0.12726	0.48846	-0.260534	0.794452	0.999734
ENSMUSG00000024851	Pitpnm1	7.30854	0.0868963	1.01895	0.0852804	0.932038	0.999734
ENSMUSG00000024847	Aip	27.5667	-0.0890137	0.5342	-0.16663	0.867661	0.999734
ENSMUSG00000024845	Tmem134	48.8973	-0.274347	0.423125	-0.648384	0.516737	0.999734
ENSMUSG00000024835	Coro1b	0.768397	1.17896	3.00965	0.391725	0.695261	0.999734
ENSMUSG00000024830	Rps6kb2	5.00152	-0.0277681	1.17979	-0.0235364	0.981222	0.999734
ENSMUSG00000075289	Carns1	6.0551	0.543693	1.08178	0.502589	0.615253	0.999734
ENSMUSG00000040385	Ppp1ca	58.0542	0.0964478	0.401257	0.240364	0.810048	0.999734
ENSMUSG00000024824	Rad9a	3.94995	2.13223	1.44051	1.4802	0.138821	0.999734
ENSMUSG00000024854	Pold4	37.6522	-0.253197	0.479503	-0.528042	0.59747	0.999734
ENSMUSG00000034616	Ssh3	0.768397	1.17896	3.00965	0.391725	0.695261	0.999734
ENSMUSG00000005986	Ankrd13d	2.05281	-0.395139	1.87977	-0.210205	0.833507	0.999734
ENSMUSG00000024858	Grk2	10.8917	-0.948579	0.831072	-1.14139	0.253706	0.999734
ENSMUSG00000054611	Kdm2a	14.6574	-0.514942	0.730606	-0.704815	0.480925	0.999734
ENSMUSG00000041845	Rhod	2.28534	0.638798	1.72961	0.369331	0.711881	0.999734
ENSMUSG00000024892	Pcx	2.30812	1.88777	1.82835	1.0325	0.301838	0.999734
ENSMUSG00000045045	Lrfn4	2.65428	-0.579416	1.60077	-0.361962	0.717381	0.999734
ENSMUSG00000024889	Rce1	9.60204	-0.409479	0.896399	-0.456805	0.647811	0.999734
ENSMUSG00000067889	Sptbn2	5.81379	-0.418797	1.10023	-0.380645	0.703467	0.999734
ENSMUSG00000033760	Rbm4b	10.6151	0.0268834	0.82177	0.032714	0.973903	0.999734
ENSMUSG00000094936	Rbm4	5.61855	-0.888621	1.15059	-0.772315	0.439928	0.999734
ENSMUSG00000006456	Rbm14	3.22927	-1.72033	1.57488	-1.09236	0.274677	0.999734
ENSMUSG00000034108	Ccs	17.8641	-0.136741	0.650054	-0.210353	0.833392	0.999734
ENSMUSG00000083282	Ctsf	12.6221	0.758674	0.778403	0.974654	0.329732	0.999734
ENSMUSG00000006463	Zdhhc24	1.30427	-0.516575	2.26247	-0.228323	0.819395	0.999734
ENSMUSG00000006464	Bbs1	1.47673	-0.0477746	2.276	-0.0209906	0.983253	0.999734
ENSMUSG00000063904	Dpp3	3.78302	1.61325	1.41262	1.14202	0.253445	0.999734
ENSMUSG00000024901	Peli3	2.65721	-0.183387	1.58501	-0.115701	0.90789	0.999734
ENSMUSG00000024902	Mrpl11	25.199	0.427684	0.577204	0.740959	0.458718	0.999734
ENSMUSG00000045903	Npas4	2.51416	1.27992	1.68361	0.760222	0.447122	0.999734
ENSMUSG00000047379	B4gat1	10.7744	0.152354	0.821878	0.185373	0.852937	0.999734
ENSMUSG00000080268	Brms1	3.59331	0.470342	1.50963	0.311562	0.755373	0.999734
ENSMUSG00000056481	Cd248	19.6317	-0.536493	0.620423	-0.864721	0.387192	0.999734
ENSMUSG00000061451	Tmem151a	7.74941	-0.776083	0.967014	-0.802556	0.422232	0.999734
ENSMUSG00000024875	Yif1a	11.3806	0.010079	0.807491	0.0124819	0.990041	0.999734
ENSMUSG00000024873	Cnih2	5.7411	0.222291	1.1893	0.186909	0.851732	0.999734
ENSMUSG00000024870	Rab1b	19.7374	0.0190879	0.622574	0.0306596	0.975541	0.999734
ENSMUSG00000024862	Klc2	7.95238	0.234101	0.941687	0.248597	0.803672	0.999734
ENSMUSG00000024855	Pacs1	6.62239	-0.114339	1.0329	-0.110697	0.911856	0.999734
ENSMUSG00000024853	Sf3b2	48.6025	-0.161764	0.430056	-0.376147	0.706808	0.999734
ENSMUSG00000024846	Cst6	2.08222	1.74187	1.88309	0.925005	0.354963	0.999734
ENSMUSG00000024844	Banf1	28.1985	-0.40932	0.539825	-0.758247	0.448303	0.999734
ENSMUSG00000024841	Eif1ad	12.6907	0.129014	0.758358	0.170123	0.864913	0.999734
ENSMUSG00000039148	Sart1	7.8161	-0.258864	0.945128	-0.273893	0.784167	0.999734
ENSMUSG00000117959	D330050I16Rik	1.30427	-0.516575	2.26247	-0.228323	0.819395	0.999734
ENSMUSG00000086938	4930481A15Rik	3.16244	0.0885064	1.49175	0.0593304	0.952689	0.999734
ENSMUSG00000024914	Drap1	82.3747	-0.0541634	0.353643	-0.153158	0.878273	0.999734
ENSMUSG00000047423	AI837181	9.40079	0.0657855	0.879103	0.0748325	0.940348	0.999734
ENSMUSG00000095098	Ccdc85b	67.0489	0.370704	0.400991	0.92447	0.355242	0.999734
ENSMUSG00000024911	Fibp	15.5624	0.0294933	0.686821	0.0429418	0.965748	0.999734
ENSMUSG00000024909	Efemp2	14.2877	-0.295338	0.715195	-0.412947	0.679645	0.999734
ENSMUSG00000024906	Mus81	7.40804	0.44831	0.974877	0.459863	0.645615	0.999734
ENSMUSG00000056201	Cfl1	229.151	0.0342334	0.267923	0.127773	0.898328	0.999734
ENSMUSG00000056185	Snx32	5.40975	1.38238	1.22042	1.1327	0.257339	0.999734
ENSMUSG00000024925	Rnaseh2c	23.7762	0.177888	0.567572	0.31342	0.753961	0.999734
ENSMUSG00000024926	Kat5	8.47562	0.707169	0.938943	0.753154	0.451357	0.999734
ENSMUSG00000024927	Rela	10.9901	-0.952167	0.821336	-1.15929	0.246338	0.999734
ENSMUSG00000056917	Sipa1	4.26176	0.818394	1.33613	0.612511	0.5402	0.999734
ENSMUSG00000054874	Pcnx3	3.78192	0.739072	1.43089	0.516513	0.605496	0.999734
ENSMUSG00000004054	Map3k11	1.8534	0.906873	2.0048	0.452351	0.651016	0.999734
ENSMUSG00000024937	Ehbp1l1	17.7314	-0.0445783	0.648562	-0.0687341	0.945201	0.999734
ENSMUSG00000024939	Fam89b	10.7928	-0.139811	0.832252	-0.167992	0.86659	0.999734
ENSMUSG00000079478	Znrd2	15.799	0.43513	0.684443	0.635743	0.524944	0.999734
ENSMUSG00000024940	Ltbp3	7.0477	-0.408639	0.997997	-0.409459	0.682203	0.999734
ENSMUSG00000024941	Scyl1	10.7556	-0.10794	0.822517	-0.131231	0.895592	0.999734
ENSMUSG00000092341	Malat1	10756.6	-0.539411	0.205491	-2.62499	0.00866514	0.999734
ENSMUSG00000092274	Neat1	104.413	0.360119	0.331804	1.08534	0.277772	0.999734
ENSMUSG00000024816	Frmd8	4.07758	-0.382931	1.33049	-0.287813	0.77349	0.999734
ENSMUSG00000024826	Dpf2	11.4126	-0.070052	0.869031	-0.0806093	0.935753	0.999734
ENSMUSG00000045664	Cdc42ep2	4.94731	0.0346322	1.18241	0.0292896	0.976634	0.999734
ENSMUSG00000024833	Pola2	4.02338	-0.31818	1.31206	-0.242503	0.80839	0.999734
ENSMUSG00000024942	Capn1	3.13782	-0.0165663	1.5624	-0.0106031	0.99154	0.999734
ENSMUSG00000024807	Syvn1	3.31981	-0.365329	1.53953	-0.237299	0.812425	0.999734
ENSMUSG00000007338	Mrpl49	11.1943	-0.782603	0.828775	-0.944288	0.345023	0.999734
ENSMUSG00000038274	Fau	492.252	-0.0831021	0.230309	-0.360829	0.718227	0.999734
ENSMUSG00000075227	Znhit2	5.86231	1.41597	1.16029	1.22036	0.222329	0.999734
ENSMUSG00000024797	Vps51	2.8982	0.675872	1.64874	0.409933	0.681855	0.999734
ENSMUSG00000024792	Zfpl1	7.23265	0.22994	0.983785	0.23373	0.815195	0.999734
ENSMUSG00000024790	Sac3d1	5.28084	0.0361037	1.14199	0.0316148	0.974779	0.999734
ENSMUSG00000024787	Snx15	10.7508	-0.0301506	0.821211	-0.0367148	0.970712	0.999734
ENSMUSG00000024944	Arl2	16.5921	-0.082081	0.674317	-0.121725	0.903117	0.999734
ENSMUSG00000024777	Ppp2r5b	5.15702	-0.929611	1.25767	-0.739154	0.459813	0.999734
ENSMUSG00000024773	Atg2a	3.68216	-0.38207	1.37034	-0.278815	0.780387	0.999734
ENSMUSG00000024772	Ehd1	24.7783	0.042167	0.564384	0.0747133	0.940443	0.999734
ENSMUSG00000024947	Men1	1.57884	0.348485	2.02488	0.172102	0.863358	0.999734
ENSMUSG00000024948	Map4k2	3.93855	1.66183	1.38128	1.20311	0.228934	0.999734
ENSMUSG00000024949	Sf1	23.036	-0.00103336	0.596741	-0.00173168	0.998618	0.999734
ENSMUSG00000032648	Pygm	15.1818	-0.0440494	0.712927	-0.0617867	0.950733	0.999734
ENSMUSG00000032946	Rasgrp2	124.653	-0.0245367	0.306865	-0.0799592	0.93627	0.999734
ENSMUSG00000033768	Nrxn2	10.8717	-0.143505	0.809223	-0.177336	0.859244	0.999734
ENSMUSG00000052188	Gm14964	2.54002	-1.33991	1.75475	-0.76359	0.445112	0.999734
ENSMUSG00000024953	Prdx5	120.344	-0.267895	0.318514	-0.841078	0.400304	0.999734
ENSMUSG00000038812	Trmt112	31.0498	0.0565111	0.505934	0.111696	0.911064	0.999734
ENSMUSG00000024955	Esrra	10.7976	-0.21767	0.829597	-0.26238	0.793029	0.999734
ENSMUSG00000050623	Catsperz	0.553893	2.60561	3.54291	0.735444	0.462069	0.999734
ENSMUSG00000024958	Gpr137	8.18673	0.294595	0.946347	0.311297	0.755575	0.999734
ENSMUSG00000024959	Bad	15.7388	0.957078	0.698992	1.36923	0.170929	0.999734
ENSMUSG00000024960	Plcb3	5.22851	0.613996	1.15882	0.529845	0.596219	0.999734
ENSMUSG00000056612	Ppp1r14b	24.3644	-0.0120121	0.561395	-0.0213969	0.982929	0.999734
ENSMUSG00000056629	Fkbp2	41.2464	0.0303108	0.469168	0.0646054	0.948488	0.999734
ENSMUSG00000024962	Vegfb	21.2709	-0.460823	0.621314	-0.74169	0.458275	0.999734
ENSMUSG00000024963	Dnajc4	10.8794	-0.1253	0.824079	-0.152049	0.879149	0.999734
ENSMUSG00000037349	Nudt22	4.02631	-0.0405346	1.33844	-0.030285	0.97584	0.999734
ENSMUSG00000047656	Trpt1	4.2462	2.2584	1.44969	1.55786	0.119267	0.999734
ENSMUSG00000024966	Stip1	19.4774	0.22867	0.633736	0.360828	0.718228	0.999734
ENSMUSG00000036278	Macrod1	4.36954	-1.59757	1.31242	-1.21727	0.223503	0.999734
ENSMUSG00000117901	AC109619.1	2.27871	-0.172087	1.70832	-0.100735	0.919761	0.999734
ENSMUSG00000047787	Flrt1	3.74589	-1.04654	1.44214	-0.725686	0.468031	0.999734
ENSMUSG00000024767	Otub1	18.4448	0.28009	0.639927	0.437691	0.66161	0.999734
ENSMUSG00000035885	Cox8a	610.341	-0.152159	0.225941	-0.673447	0.500663	0.999734
ENSMUSG00000024764	Naa40	3.09468	-0.587856	1.50001	-0.391902	0.695131	0.999734
ENSMUSG00000024969	Mark2	17.4454	-0.175835	0.652053	-0.269663	0.787419	0.999734
ENSMUSG00000024970	Spindoc	1.14983	1.84181	2.58778	0.711735	0.476629	0.999734
ENSMUSG00000099923	1700105P06Rik	0.964882	-3.37177	2.83439	-1.18959	0.234206	0.999734
ENSMUSG00000053080	2700081O15Rik	4.0414	0.460153	1.3087	0.351611	0.72513	0.999734
ENSMUSG00000024758	Rtn3	48.1804	-0.0639509	0.423462	-0.151019	0.879961	0.999734
ENSMUSG00000024759	Atl3	14.1609	0.302128	0.719554	0.419883	0.674571	0.999734
ENSMUSG00000060675	Plaat3	4.52786	1.0081	1.30613	0.771822	0.44022	0.999734
ENSMUSG00000063796	Slc22a8	1.03633	0.118878	2.48937	0.0477541	0.961912	0.999734
ENSMUSG00000032773	Chrm1	2.45117	0.0586743	1.64517	0.0356647	0.97155	0.999734
ENSMUSG00000010095	Slc3a2	34.9105	0.0389866	0.513629	0.0759043	0.939495	0.999734
ENSMUSG00000108414	Snhg1	16.7731	0.233373	0.67254	0.347002	0.72859	0.999734
ENSMUSG00000042729	Wdr74	7.88646	-0.276227	0.954824	-0.289296	0.772355	0.999734
ENSMUSG00000010110	Stx5a	11.193	-0.217443	0.799306	-0.27204	0.785591	0.999734
ENSMUSG00000010097	Nxf1	6.42958	-0.151884	1.07447	-0.141357	0.887588	0.999734
ENSMUSG00000117924	Tmem223	30.5212	-0.139716	0.52317	-0.267057	0.789425	0.999734
ENSMUSG00000118346	Tmem179b	6.89217	-0.507131	1.00792	-0.503145	0.614862	0.999734
ENSMUSG00000003680	Taf6l	0.810439	-0.348264	2.85295	-0.122071	0.902842	0.999734
ENSMUSG00000071662	Polr2g	33.7385	-0.45298	0.490724	-0.923084	0.355963	0.999734
ENSMUSG00000071660	Ttc9c	3.63828	0.415412	1.40531	0.295602	0.767534	0.999734
ENSMUSG00000071659	Hnrnpul2	24.1536	0.0503266	0.563195	0.089359	0.928797	0.999734
ENSMUSG00000071658	Gng3	22.8484	0.704002	0.585085	1.20325	0.22888	0.999734
ENSMUSG00000071657	Bscl2	10.2691	-0.38053	0.83939	-0.453341	0.650303	0.999734
ENSMUSG00000071655	Ubxn1	77.8665	0.156876	0.365036	0.429755	0.667374	0.999734
ENSMUSG00000071654	Uqcc3	17.2332	-0.620248	0.67108	-0.924253	0.355355	0.999734
ENSMUSG00000071653	1810009A15Rik	0.982901	0.243522	2.66567	0.0913549	0.927211	0.999734
ENSMUSG00000071652	Ints5	2.71911	-0.229928	1.56902	-0.146543	0.883493	0.999734
ENSMUSG00000071650	Ganab	9.09511	0.945417	0.933504	1.01276	0.311174	0.999734
ENSMUSG00000071649	B3gat3	17.1136	0.526192	0.663918	0.792557	0.428036	0.999734
ENSMUSG00000071648	Rom1	3.37218	0.138148	1.41639	0.0975353	0.922301	0.999734
ENSMUSG00000071647	Eml3	2.82967	0.0143636	1.53469	0.00935927	0.992532	0.999734
ENSMUSG00000071646	Mta2	4.1435	0.586517	1.28154	0.457666	0.647192	0.999734
ENSMUSG00000071645	Tut1	3.2941	-1.41556	1.48471	-0.953423	0.340376	0.999734
ENSMUSG00000071644	Eef1g	61.4974	0.0416117	0.400378	0.103931	0.917224	0.999734
ENSMUSG00000069833	Ahnak	73.1788	0.0715085	0.378503	0.188924	0.850152	0.999734
ENSMUSG00000024654	Asrgl1	14.5403	0.858265	0.73104	1.17403	0.240382	0.999734
ENSMUSG00000024660	Incenp	2.41869	2.11045	1.86228	1.13326	0.257105	0.999734
ENSMUSG00000024661	Fth1	1708.58	0.118472	0.21262	0.557199	0.577392	0.999734
ENSMUSG00000024663	Rab3il1	1.07838	-0.952162	2.54619	-0.373957	0.708437	0.999734
ENSMUSG00000024664	Fads3	23.5501	0.370626	0.582899	0.635833	0.524885	0.999734
ENSMUSG00000024665	Fads2	7.42497	0.466558	0.981892	0.475163	0.634671	0.999734
ENSMUSG00000010663	Fads1	5.3275	1.65247	1.25159	1.32029	0.186737	0.999734
ENSMUSG00000036372	Tmem258	34.331	-0.426124	0.49824	-0.855259	0.392408	0.999734
ENSMUSG00000035735	Dagla	1.29288	-1.30943	2.35564	-0.555868	0.578301	0.999734
ENSMUSG00000024743	Syt7	2.92515	-0.41928	1.52494	-0.274948	0.783356	0.999734
ENSMUSG00000090291	Lrrc10b	27.6363	-1.01921	0.565005	-1.8039	0.0712467	0.999734
ENSMUSG00000024668	Sdhaf2	7.22309	-0.17921	0.981307	-0.182624	0.855093	0.999734
ENSMUSG00000034820	Cpsf7	8.54355	0.345043	0.908975	0.379596	0.704245	0.999734
ENSMUSG00000024667	Tmem216	3.86601	0.0431261	1.32371	0.0325796	0.97401	0.999734
ENSMUSG00000024666	Tmem138	2.77624	0.0547419	1.57914	0.0346658	0.972346	0.999734
ENSMUSG00000034445	Cyb561a3	2.11471	-0.444359	1.77397	-0.250488	0.80221	0.999734
ENSMUSG00000034371	Tkfc	1.6857	0.200259	2.10455	0.095155	0.924192	0.999734
ENSMUSG00000024740	Ddb1	31.271	-0.352422	0.50646	-0.695853	0.486521	0.999734
ENSMUSG00000048832	Vps37c	4.95578	0.0376721	1.17951	0.0319387	0.974521	0.999734
ENSMUSG00000024737	Slc15a3	0.914377	-1.68176	2.74852	-0.611879	0.540618	0.999734
ENSMUSG00000024736	Tmem132a	5.90927	-0.632218	1.08577	-0.582279	0.560379	0.999734
ENSMUSG00000034659	Tmem109	37.1484	-0.710923	0.486707	-1.46068	0.144103	0.999734
ENSMUSG00000024735	Prpf19	15.5002	-0.168341	0.706043	-0.238428	0.811549	0.999734
ENSMUSG00000024732	Ccdc86	4.66982	-0.459767	1.21926	-0.377086	0.706109	0.999734
ENSMUSG00000024683	Mrpl16	8.17105	-0.4986	0.973264	-0.512297	0.608443	0.999734
ENSMUSG00000041488	Stx3	3.03092	-1.83665	1.73472	-1.05876	0.28971	0.999734
ENSMUSG00000046139	Patl1	2.5294	-1.80345	1.79121	-1.00683	0.314015	0.999734
ENSMUSG00000024687	Osbp	5.65381	0.197446	1.10833	0.178147	0.858608	0.999734
ENSMUSG00000039982	Dtx4	1.96873	0.814395	1.85198	0.439742	0.660124	0.999734
ENSMUSG00000024695	Zfp91	36.892	0.359908	0.474328	0.758776	0.447987	0.999734
ENSMUSG00000024642	Tle4	6.65964	-0.903621	1.03629	-0.871976	0.383222	0.999734
ENSMUSG00000024640	Psat1	3.50845	1.37144	1.44104	0.951697	0.341251	0.999734
ENSMUSG00000024639	Gnaq	14.0486	-0.26642	0.730314	-0.364802	0.715259	0.999734
ENSMUSG00000046230	Vps13a	7.55772	0.218445	0.964589	0.226464	0.820841	0.999734
ENSMUSG00000039126	Prune2	1.84384	-0.691148	1.92132	-0.359726	0.719052	0.999734
ENSMUSG00000024712	Rfk	6.48905	-0.533512	1.08974	-0.489578	0.624433	0.999734
ENSMUSG00000024725	Ostf1	33.9162	0.0923733	0.491881	0.187796	0.851037	0.999734
ENSMUSG00000037847	Nmrk1	1.64366	1.04737	2.15644	0.485693	0.627184	0.999734
ENSMUSG00000024726	Carnmt1	10.2559	-0.286882	0.834347	-0.34384	0.730966	0.999734
ENSMUSG00000047044	D030056L22Rik	12.2428	-0.632535	0.778175	-0.812845	0.416307	0.999734
ENSMUSG00000036192	Rorb	7.69509	1.13912	0.990394	1.15016	0.250076	0.999734
ENSMUSG00000024659	Anxa1	32.7245	-0.068916	0.509429	-0.135281	0.89239	0.999734
ENSMUSG00000053279	Aldh1a1	1.76269	1.4646	2.15853	0.678521	0.497442	0.999734
ENSMUSG00000024750	Zfand5	52.5981	0.726927	0.426239	1.70544	0.0881119	0.999734
ENSMUSG00000058624	Gda	10.7077	-0.196709	0.816059	-0.241048	0.809518	0.999734
ENSMUSG00000035171	1110059E24Rik	17.4075	-0.410723	0.65692	-0.625226	0.531823	0.999734
ENSMUSG00000047368	Abhd17b	9.13162	0.899993	0.899469	1.00058	0.317028	0.999734
ENSMUSG00000024754	Cemip2	7.61683	-1.18157	0.99506	-1.18744	0.235056	0.999734
ENSMUSG00000052387	Trpm3	2.97551	3.45414	1.96115	1.76129	0.0781898	0.999734
ENSMUSG00000044387	2410080I02Rik	0.914377	-1.68176	2.74852	-0.611879	0.540618	0.999734
ENSMUSG00000033863	Klf9	113.344	0.153053	0.346485	0.44173	0.658685	0.999734
ENSMUSG00000024943	Smc5	8.94114	0.481132	0.915808	0.525363	0.599331	0.999734
ENSMUSG00000033207	Mamdc2	8.07451	-0.139433	0.992749	-0.140451	0.888304	0.999734
ENSMUSG00000074925	Ptar1	10.9136	0.617754	0.812176	0.760616	0.446886	0.999734
ENSMUSG00000024897	Apba1	13.6123	0.846333	0.77026	1.09876	0.271872	0.999734
ENSMUSG00000024812	Tjp2	2.13273	1.01371	1.78943	0.566499	0.571054	0.999734
ENSMUSG00000059363	Fxn	5.92728	-0.112419	1.0781	-0.104276	0.916951	0.999734
ENSMUSG00000024867	Pip5k1b	9.89664	-0.616564	0.89155	-0.691564	0.489211	0.999734
ENSMUSG00000074922	Fam122a	18.4434	-1.46657	0.69654	-2.10551	0.0352471	0.999734
ENSMUSG00000041731	Pgm5	2.43978	-0.371411	1.65286	-0.224708	0.822207	0.999734
ENSMUSG00000024878	Cbwd1	3.18045	1.14107	1.50897	0.75619	0.449535	0.999734
ENSMUSG00000052085	Dock8	6.33703	0.243516	1.09613	0.222159	0.82419	0.999734
ENSMUSG00000032702	Kank1	16.5798	-0.60584	0.678751	-0.892581	0.372082	0.999734
ENSMUSG00000024921	Smarca2	14.7929	-0.234378	0.713289	-0.328587	0.742468	0.999734
ENSMUSG00000024924	Vldlr	3.81843	0.649667	1.35363	0.479943	0.631268	0.999734
ENSMUSG00000041360	Pum3	6.78992	0.839879	1.05037	0.799606	0.423939	0.999734
ENSMUSG00000040929	Rfx3	2.72683	1.60627	1.6715	0.960973	0.336566	0.999734
ENSMUSG00000052942	Glis3	0.717892	3.01572	3.1834	0.947327	0.343472	0.999734
ENSMUSG00000024935	Slc1a1	3.10237	-0.554235	1.58009	-0.350761	0.725768	0.999734
ENSMUSG00000040105	Plpp6	1.96873	0.814395	1.85198	0.439742	0.660124	0.999734
ENSMUSG00000024780	Cdc37l1	21.5896	-0.258025	0.607373	-0.424822	0.670967	0.999734
ENSMUSG00000024782	Ak3	16.752	0.557906	0.681071	0.81916	0.412695	0.999734
ENSMUSG00000100075	1700018L02Rik	0.482441	-2.37171	3.71307	-0.638748	0.522987	0.999734
ENSMUSG00000024785	Rcl1	1.9658	0.25311	1.96078	0.129086	0.897289	0.999734
ENSMUSG00000024789	Jak2	5.3523	0.59556	1.14659	0.519419	0.603468	0.999734
ENSMUSG00000016495	Plgrkt	13.9428	-0.379433	0.72453	-0.523696	0.60049	0.999734
ENSMUSG00000038658	Ric1	7.50488	0.903081	1.01914	0.886118	0.375554	0.999734
ENSMUSG00000046324	Ermp1	1.62934	-0.38203	2.01061	-0.190007	0.849303	0.999734
ENSMUSG00000046138	9930021J03Rik	8.40064	-0.326357	0.927554	-0.351847	0.724953	0.999734
ENSMUSG00000074909	Ranbp6	2.92222	-0.790126	1.5298	-0.51649	0.605512	0.999734
ENSMUSG00000024810	Il33	2.42161	3.12664	2.06223	1.51615	0.129482	0.999734
ENSMUSG00000024817	Uhrf2	21.5777	-0.513135	0.598051	-0.858011	0.390886	0.999734
ENSMUSG00000024827	Gldc	1.58839	2.5991	2.34229	1.10964	0.267155	0.999734
ENSMUSG00000052920	Prkg1	32.9361	-0.734044	0.551244	-1.33161	0.182987	0.999734
ENSMUSG00000053536	Cstf2t	4.63257	0.628904	1.23468	0.509366	0.610496	0.999734
ENSMUSG00000024887	Asah2	1.57884	0.348485	2.02488	0.172102	0.863358	0.999734
ENSMUSG00000040451	Sgms1	4.83752	-0.138664	1.19921	-0.11563	0.907946	0.999734
ENSMUSG00000097787	2700046G09Rik	1.8497	0.46914	2.02144	0.232082	0.816474	0.999734
ENSMUSG00000062456	Rpl9-ps6	4.01569	-0.351128	1.32929	-0.264147	0.791666	0.999734
ENSMUSG00000024896	Minpp1	9.07833	-0.163983	0.880678	-0.186201	0.852287	0.999734
ENSMUSG00000013662	Atad1	15.5048	0.398191	0.713813	0.557837	0.576956	0.999734
