## Supplemental Table 7 for "Deep parallel characterization of AAV tropism and AAV-mediated transcriptional changes via single-cell RNA sequencing" (part 9 of 31)

### Sheet: Vascular SMCs 25DPI (continued)
Gene ID	Gene Name	Mean expression	L2FC	L2FC SE	Stat	P-value	Adjusted P-value
ENSMUSG00000013663	Pten	45.2112	0.238494	0.435922	0.547102	0.584308	0.999734
ENSMUSG00000024766	Lipo3	1.36433	0.896839	2.19737	0.408142	0.683169	0.999734
ENSMUSG00000024776	Stambpl1	3.52168	1.21473	1.58683	0.765508	0.443969	0.999734
ENSMUSG00000035783	Acta2	4463.32	-0.181089	0.199935	-0.905736	0.365075	0.999734
ENSMUSG00000024778	Fas	4.76606	-0.752449	1.2166	-0.618486	0.536255	0.999734
ENSMUSG00000024781	Lipa	2.85062	1.59774	1.60754	0.993907	0.320268	0.999734
ENSMUSG00000045932	Ifit2	0.768397	1.17896	3.00965	0.391725	0.695261	0.999734
ENSMUSG00000074896	Ifit3	1.10779	3.60646	2.72454	1.3237	0.185604	0.999734
ENSMUSG00000062488	Ifit3b	1.08977	0.0161992	2.57543	0.0062899	0.994981	0.999734
ENSMUSG00000009378	Slc16a12	1.88757	4.351	2.3276	1.8693	0.0615805	0.999734
ENSMUSG00000033610	Pank1	3.88326	0.948134	1.48114	0.640137	0.522083	0.999734
ENSMUSG00000024800	Rpp30	7.1096	-0.428101	0.990508	-0.432203	0.665594	0.999734
ENSMUSG00000024805	Pcgf5	9.56754	-1.10172	0.884326	-1.24583	0.212827	0.999734
ENSMUSG00000041180	Hectd2	1.84494	0.842239	2.01454	0.418079	0.67589	0.999734
ENSMUSG00000067279	Ppp1r3c	10.2713	0.200506	0.847122	0.236691	0.812896	0.999734
ENSMUSG00000024811	Tnks2	13.8977	0.62817	0.757705	0.829043	0.40708	0.999734
ENSMUSG00000047632	Fgfbp3	3.35709	-0.427889	1.44171	-0.296793	0.766625	0.999734
ENSMUSG00000040565	Btaf1	7.18768	0.252448	0.985362	0.256199	0.797797	0.999734
ENSMUSG00000039652	Cpeb3	4.24821	0.222677	1.41328	0.15756	0.874803	0.999734
ENSMUSG00000023307	March5	20.773	0.248511	0.618444	0.401833	0.687807	0.999734
ENSMUSG00000056999	Ide	6.35061	1.45036	1.08797	1.33308	0.182504	0.999734
ENSMUSG00000053799	Exoc6	4.46857	0.534826	1.25211	0.427138	0.669279	0.999734
ENSMUSG00000048612	Myof	7.51165	-0.151518	1.00183	-0.151242	0.879785	0.999734
ENSMUSG00000054237	Fra10ac1	10.4627	-0.855198	0.842681	-1.01485	0.310175	0.999734
ENSMUSG00000067242	Lgi1	3.67429	0.907903	1.43398	0.633137	0.526644	0.999734
ENSMUSG00000024998	Plce1	39.254	-0.291905	0.461832	-0.632059	0.527349	0.999734
ENSMUSG00000024999	Noc3l	1.41777	0.794195	2.27209	0.349544	0.726681	0.999734
ENSMUSG00000048720	Tbc1d12	3.51523	-0.860984	1.41676	-0.607714	0.543377	0.999734
ENSMUSG00000025001	Hells	0.982901	0.243522	2.66567	0.0913549	0.927211	0.999734
ENSMUSG00000055044	Pdlim1	38.4792	0.0340217	0.468585	0.0726052	0.94212	0.999734
ENSMUSG00000025006	Sorbs1	94.2367	-0.405133	0.336054	-1.20556	0.227988	0.999734
ENSMUSG00000025007	Aldh18a1	4.98335	1.33616	1.21279	1.10173	0.270581	0.999734
ENSMUSG00000025008	Tctn3	1.61795	-0.998759	2.12571	-0.469847	0.638464	0.999734
ENSMUSG00000048120	Entpd1	25.4283	0.230701	0.550613	0.418989	0.675224	0.999734
ENSMUSG00000025010	Ccnj	1.50738	-1.59079	2.22282	-0.715665	0.474198	0.999734
ENSMUSG00000049164	Zfp518a	2.23004	-0.568616	1.82726	-0.311185	0.75566	0.999734
ENSMUSG00000025016	Tm9sf3	31.7699	-0.187565	0.521561	-0.359621	0.71913	0.999734
ENSMUSG00000025019	Lcor	5.11022	-0.471209	1.1832	-0.398248	0.690447	0.999734
ENSMUSG00000047604	Frat2	0.860944	-1.59835	2.79805	-0.571237	0.567839	0.999734
ENSMUSG00000035049	Rrp12	0.881891	3.33393	2.94511	1.13202	0.257625	0.999734
ENSMUSG00000011752	Pgam1	82.3296	0.220049	0.351085	0.626769	0.530811	0.999734
ENSMUSG00000034321	Exosc1	9.11082	-0.637674	0.88685	-0.719033	0.472121	0.999734
ENSMUSG00000025157	Zdhhc16	3.0177	-1.19347	1.59605	-0.747768	0.4546	0.999734
ENSMUSG00000025159	Mms19	4.2559	0.277631	1.27565	0.217638	0.827711	0.999734
ENSMUSG00000025171	Ubtd1	5.35413	0.239095	1.17965	0.202683	0.839383	0.999734
ENSMUSG00000049670	Morn4	1.66476	-2.66974	2.242	-1.19078	0.233738	0.999734
ENSMUSG00000025178	Pi4k2a	11.2811	-0.500544	0.874683	-0.572258	0.567147	0.999734
ENSMUSG00000018821	Avpi1	25.7773	-0.118489	0.558543	-0.212139	0.831999	0.999734
ENSMUSG00000044345	Marveld1	98.6647	0.408801	0.334831	1.22092	0.222117	0.999734
ENSMUSG00000018820	Zfyve27	2.66091	0.119995	1.72868	0.0694141	0.94466	0.999734
ENSMUSG00000042532	Golga7b	2.94793	0.330479	1.57269	0.210136	0.833562	0.999734
ENSMUSG00000042401	Crtac1	1.46827	-0.0603126	2.10906	-0.0285969	0.977186	0.999734
ENSMUSG00000025184	R3hcc1l	4.03001	0.175409	1.29499	0.135452	0.892255	0.999734
ENSMUSG00000025188	Hps1	0.810439	-0.348264	2.85295	-0.122071	0.902842	0.999734
ENSMUSG00000025189	Cnnm1	2.19463	0.995002	1.80698	0.550645	0.581877	0.999734
ENSMUSG00000025190	Got1	31.8363	0.682954	0.549643	1.24254	0.214037	0.999734
ENSMUSG00000040414	Slc25a28	7.0554	-0.391702	1.02733	-0.381281	0.702995	0.999734
ENSMUSG00000025192	Entpd7	1.36433	0.896839	2.19737	0.408142	0.683169	0.999734
ENSMUSG00000040018	Cox15	2.40913	0.594352	1.71733	0.346091	0.729274	0.999734
ENSMUSG00000025193	Cutc	3.22359	1.70237	1.62581	1.04709	0.295059	0.999734
ENSMUSG00000025195	Dnmbp	4.07205	-0.116223	1.28724	-0.0902888	0.928058	0.999734
ENSMUSG00000025198	Erlin1	2.11841	-0.0341271	1.89467	-0.0180121	0.985629	0.999734
ENSMUSG00000025199	Chuk	7.53955	1.10789	0.982186	1.12798	0.259327	0.999734
ENSMUSG00000025200	Cwf19l1	0.860944	-1.59835	2.79805	-0.571237	0.567839	0.999734
ENSMUSG00000057506	Bloc1s2	5.44668	-0.22914	1.15657	-0.198121	0.84295	0.999734
ENSMUSG00000025203	Scd2	29.7404	0.597637	0.521364	1.1463	0.251673	0.999734
ENSMUSG00000037071	Scd1	3.12149	1.59621	1.63116	0.978572	0.327791	0.999734
ENSMUSG00000025204	Ndufb8	132.184	0.047597	0.299271	0.159043	0.873635	0.999734
ENSMUSG00000036450	Hif1an	4.60976	-0.918116	1.26307	-0.726891	0.467293	0.999734
ENSMUSG00000025208	Mrpl43	25.2369	-0.21212	0.562744	-0.376938	0.706219	0.999734
ENSMUSG00000035342	Lzts2	25.9977	0.117678	0.549144	0.214293	0.830318	0.999734
ENSMUSG00000025212	Sfxn3	6.7579	0.498034	1.08488	0.459069	0.646185	0.999734
ENSMUSG00000025213	Kazald1	2.28241	0.187036	1.83405	0.101979	0.918773	0.999734
ENSMUSG00000025217	Btrc	3.29226	-0.7111	1.52113	-0.467482	0.640155	0.999734
ENSMUSG00000025218	Poll	1.41484	0.0133429	2.13157	0.00625966	0.995006	0.999734
ENSMUSG00000041035	Gm17018	14.2899	-0.207863	0.735218	-0.282723	0.777389	0.999734
ENSMUSG00000040913	Fbxw4	3.50969	-0.557004	1.48626	-0.37477	0.707832	0.999734
ENSMUSG00000056209	Npm3	7.34029	0.168334	0.981724	0.171468	0.863856	0.999734
ENSMUSG00000025220	Oga	17.2132	0.125689	0.682298	0.184214	0.853846	0.999734
ENSMUSG00000025221	Kcnip2	2.44934	0.806576	1.68718	0.478063	0.632606	0.999734
ENSMUSG00000039901	Armh3	1.36433	0.896839	2.19737	0.408142	0.683169	0.999734
ENSMUSG00000074811	Hps6	1.75239	2.76633	2.2804	1.21309	0.225095	0.999734
ENSMUSG00000025223	Ldb1	15.3083	0.65871	0.727624	0.905289	0.365312	0.999734
ENSMUSG00000055491	Pprc1	1.29288	-1.30943	2.35564	-0.555868	0.578301	0.999734
ENSMUSG00000015176	Nolc1	10.9899	-0.0637384	0.812175	-0.0784786	0.937447	0.999734
ENSMUSG00000025224	Gbf1	8.0962	-0.233759	0.950469	-0.24594	0.805728	0.999734
ENSMUSG00000025225	Nfkb2	5.3383	0.771062	1.18911	0.648439	0.516701	0.999734
ENSMUSG00000037126	Psd	12.9166	0.164265	0.75854	0.216554	0.828556	0.999734
ENSMUSG00000025226	Fbxl15	7.92652	1.04361	0.957834	1.08955	0.275912	0.999734
ENSMUSG00000036748	Cuedc2	41.7111	-0.109562	0.453817	-0.241423	0.809227	0.999734
ENSMUSG00000099655	2310034G01Rik	1.71218	2.59802	2.30603	1.12662	0.259902	0.999734
ENSMUSG00000025228	Actr1a	13.2001	-0.22539	0.754379	-0.298775	0.765112	0.999734
ENSMUSG00000025231	Sufu	4.96255	-1.54182	1.23656	-1.24687	0.212447	0.999734
ENSMUSG00000025034	Trim8	11.7591	0.000864315	0.795791	0.00108611	0.999133	0.999734
ENSMUSG00000025035	Arl3	40.4456	0.307923	0.455909	0.675406	0.499418	0.999734
ENSMUSG00000025036	Sfxn2	1.10779	3.60646	2.72454	1.3237	0.185604	0.999734
ENSMUSG00000047731	Wbp1l	8.0785	-0.216097	0.960273	-0.225037	0.82195	0.999734
ENSMUSG00000062376	Borcs7	10.0528	-0.124703	0.838085	-0.148795	0.881715	0.999734
ENSMUSG00000003559	As3mt	14.6813	-0.15829	0.716251	-0.220998	0.825094	0.999734
ENSMUSG00000064105	Cnnm2	27.1518	-0.429027	0.548696	-0.781902	0.434272	0.999734
ENSMUSG00000117814	Gm50431	12.2033	-0.724303	0.813507	-0.890346	0.37328	0.999734
ENSMUSG00000025041	Nt5c2	21.077	0.687316	0.664826	1.03383	0.301216	0.999734
ENSMUSG00000034336	Ina	7.52535	-1.1842	1.0105	-1.17189	0.241242	0.999734
ENSMUSG00000025050	Pcgf6	3.93193	1.09857	1.38061	0.795712	0.4262	0.999734
ENSMUSG00000025049	Taf5	1.57037	0.302254	2.14067	0.141196	0.887715	0.999734
ENSMUSG00000071528	Atp5md	137.226	-0.294323	0.585959	-0.502293	0.615461	0.999734
ENSMUSG00000025047	Pdcd11	4.17306	-0.686815	1.28564	-0.534221	0.593189	0.999734
ENSMUSG00000033033	Calhm2	4.39526	-0.801153	1.29471	-0.618789	0.536055	0.999734
ENSMUSG00000006435	Neurl1a	2.48475	-0.415681	1.74013	-0.238879	0.811199	0.999734
ENSMUSG00000053617	Sh3pxd2a	6.66133	0.263434	1.0639	0.24761	0.804436	0.999734
ENSMUSG00000042694	Stn1	0.964882	-3.37177	2.83439	-1.18959	0.234206	0.999734
ENSMUSG00000025060	Slk	13.4165	-0.0598226	0.736517	-0.0812237	0.935264	0.999734
ENSMUSG00000025066	Sfr1	53.8091	0.484606	0.405959	1.19373	0.232583	0.999734
ENSMUSG00000044948	Cfap43	1.46534	-0.840586	2.15698	-0.389706	0.696754	0.999734
ENSMUSG00000025068	Gsto1	1.90683	0.838951	1.87841	0.446629	0.655143	0.999734
ENSMUSG00000117975	Itprip	4.24158	-0.235976	1.29807	-0.18179	0.855748	0.999734
ENSMUSG00000063434	Sorcs3	2.21572	-1.71786	1.84705	-0.930055	0.352343	0.999734
ENSMUSG00000043531	Sorcs1	1.42623	0.858463	2.21003	0.38844	0.69769	0.999734
ENSMUSG00000025027	Xpnpep1	5.34676	0.793996	1.15467	0.687638	0.491681	0.999734
ENSMUSG00000025026	Add3	6.79764	1.65866	1.07037	1.54962	0.121234	0.999734
ENSMUSG00000025025	Mxi1	16.1251	0.324612	0.698311	0.464853	0.642037	0.999734
ENSMUSG00000118369	Gm30541	1.12595	-3.61024	2.71169	-1.33136	0.18307	0.999734
ENSMUSG00000025024	Smndc1	16.0095	0.138598	0.679742	0.203898	0.838433	0.999734
ENSMUSG00000034765	Dusp5	1.0964	1.9272	2.6255	0.734032	0.462929	0.999734
ENSMUSG00000071497	Nutf2-ps1	1.03633	0.118878	2.48937	0.0477541	0.961912	0.999734
ENSMUSG00000024974	Smc3	27.8388	-0.306597	0.533024	-0.575202	0.565154	0.999734
ENSMUSG00000043639	Rbm20	0.717892	3.01572	3.1834	0.947327	0.343472	0.999734
ENSMUSG00000024975	Pdcd4	12.5611	-0.0277293	0.759291	-0.03652	0.970868	0.999734
ENSMUSG00000084957	Bbip1	26.875	-0.106866	0.547143	-0.195316	0.845146	0.999734
ENSMUSG00000024976	Shoc2	9.77421	-0.178741	0.890855	-0.20064	0.84098	0.999734
ENSMUSG00000033717	Adra2a	1.07545	-1.98611	2.59054	-0.766678	0.443273	0.999734
ENSMUSG00000024978	Gpam	5.33428	0.0150395	1.1337	0.0132658	0.989416	0.999734
ENSMUSG00000055523	Gucy2g	18.2132	-0.633661	0.645737	-0.981299	0.326445	0.999734
ENSMUSG00000024981	Acsl5	5.74929	-0.0345843	1.13441	-0.0304866	0.975679	0.999734
ENSMUSG00000024982	Zdhhc6	6.14842	0.101442	1.08189	0.0937639	0.925297	0.999734
ENSMUSG00000024983	Vti1a	7.06202	-0.109551	1.00311	-0.109211	0.913035	0.999734
ENSMUSG00000024985	Tcf7l2	8.91821	1.38023	0.944624	1.46115	0.143975	0.999734
ENSMUSG00000025076	Casp7	2.51123	0.791576	1.64909	0.480008	0.631221	0.999734
ENSMUSG00000025077	Dclre1a	1.82583	-2.82775	2.16142	-1.30828	0.190778	0.999734
ENSMUSG00000025078	Nhlrc2	6.9961	-0.698451	1.00723	-0.693439	0.488034	0.999734
ENSMUSG00000035283	Adrb1	0.932396	1.60375	2.78172	0.576531	0.564256	0.999734
ENSMUSG00000035173	Ccdc186	14.8017	-0.0132401	0.723986	-0.0182877	0.985409	0.999734
ENSMUSG00000025083	Afap1l2	10.2619	-1.0007	0.878796	-1.13872	0.254819	0.999734
ENSMUSG00000025085	Ablim1	17.7601	-0.334072	0.649881	-0.514051	0.607216	0.999734
ENSMUSG00000033478	Fam160b1	5.68337	-0.721825	1.11329	-0.648369	0.516746	0.999734
ENSMUSG00000025086	Trub1	4.84338	0.299392	1.19063	0.251457	0.801461	0.999734
ENSMUSG00000054843	Atrnl1	1.3614	0.0967626	2.2883	0.0422858	0.966271	0.999734
ENSMUSG00000025089	Gfra1	1.53679	1.24354	2.21076	0.562496	0.573778	0.999734
ENSMUSG00000025092	Hspa12a	13.3013	-1.15913	0.761392	-1.52238	0.127915	0.999734
ENSMUSG00000041362	Shtn1	0.860944	-1.59835	2.79805	-0.571237	0.567839	0.999734
ENSMUSG00000074746	Pdzd8	5.00152	-0.0277681	1.17979	-0.0235364	0.981222	0.999734
ENSMUSG00000087095	Emx2os	0.943787	3.34855	2.91855	1.14733	0.251244	0.999734
ENSMUSG00000043969	Emx2	0.553893	2.60561	3.54291	0.735444	0.462069	0.999734
ENSMUSG00000090965	Gm17203	0.553893	2.60561	3.54291	0.735444	0.462069	0.999734
ENSMUSG00000040022	Rab11fip2	14.2685	0.270002	0.73261	0.368548	0.712465	0.999734
ENSMUSG00000057858	Fam204a	11.9378	0.875764	0.796614	1.09936	0.271612	0.999734
ENSMUSG00000033417	Cacul1	6.29549	0.163688	1.0766	0.152042	0.879154	0.999734
ENSMUSG00000072437	Nanos1	3.47904	0.0744486	1.39206	0.0534807	0.957349	0.999734
ENSMUSG00000024991	Eif3a	46.4901	0.212548	0.429049	0.495395	0.620322	0.999734
ENSMUSG00000024993	Fam45a	6.5976	0.559257	1.03153	0.542165	0.587705	0.999734
ENSMUSG00000063698	Sfxn4	1.30427	-0.516575	2.26247	-0.228323	0.819395	0.999734
ENSMUSG00000024997	Prdx3	15.6748	-0.0515478	0.691196	-0.0745777	0.940551	0.999734
ENSMUSG00000003228	Grk5	7.63192	-0.905018	1.00453	-0.900941	0.367619	0.999734
ENSMUSG00000074733	Zfp950	12.1402	-0.423662	0.830972	-0.509839	0.610164	0.999734
ENSMUSG00000059326	Csf2ra	1.18894	-0.326205	2.39561	-0.136168	0.891689	0.999734
ENSMUSG00000073295	Nudt11	1.3614	0.0967626	2.2883	0.0422858	0.966271	0.999734
ENSMUSG00000073293	Nudt10	2.47395	1.10142	1.78946	0.615508	0.53822	0.999734
ENSMUSG00000046269	Usp27x	0.810439	-0.348264	2.85295	-0.122071	0.902842	0.999734
ENSMUSG00000063018	2010204K13Rik	3.83645	1.5689	1.39034	1.12843	0.259138	0.999734
ENSMUSG00000039556	Ppp1r3f	2.18323	0.416823	1.75586	0.23739	0.812354	0.999734
ENSMUSG00000031143	Ccdc22	6.6692	-0.418876	1.02408	-0.409027	0.68252	0.999734
ENSMUSG00000031144	Syp	17.0175	-0.209222	0.677369	-0.308875	0.757417	0.999734
ENSMUSG00000031145	Prickle3	1.80473	0.580175	1.93196	0.300304	0.763946	0.999734
ENSMUSG00000031146	Plp2	15.7885	-0.546366	0.68623	-0.796184	0.425925	0.999734
ENSMUSG00000031148	Gpkow	2.17661	-0.526311	1.80481	-0.291615	0.770581	0.999734
ENSMUSG00000039382	Wdr45	6.53878	-0.687631	1.0916	-0.629928	0.528741	0.999734
ENSMUSG00000031149	Praf2	7.21354	-0.61119	0.990279	-0.61719	0.53711	0.999734
ENSMUSG00000000134	Tfe3	4.27516	-0.49578	1.28843	-0.384793	0.700391	0.999734
ENSMUSG00000031153	Gripap1	9.51796	-0.158282	0.893792	-0.17709	0.859438	0.999734
ENSMUSG00000031154	Otud5	6.07436	-0.0298598	1.08935	-0.0274106	0.978132	0.999734
ENSMUSG00000031155	Pim2	0.696945	-2.91123	3.20885	-0.90725	0.364274	0.999734
ENSMUSG00000031156	Slc35a2	7.07528	0.426418	0.997782	0.427365	0.669113	0.999734
ENSMUSG00000031157	Pqbp1	12.9052	0.0762577	0.751762	0.101439	0.919202	0.999734
ENSMUSG00000031158	Timm17b	16.4492	-0.444509	0.677175	-0.656417	0.511556	0.999734
ENSMUSG00000039278	Pcsk1n	44.8083	0.608271	0.809052	0.751832	0.452152	0.999734
ENSMUSG00000031161	Hdac6	1.85816	0.510797	1.91566	0.266643	0.789744	0.999734
ENSMUSG00000031166	Wdr13	12.6992	0.493018	0.778755	0.633085	0.526678	0.999734
ENSMUSG00000031167	Rbm3	86.9118	0.389891	0.348087	1.1201	0.262672	0.999734
ENSMUSG00000039201	Tbc1d25	1.37572	2.10326	2.45048	0.858307	0.390723	0.999734
ENSMUSG00000031168	Ebp	7.83412	0.122483	0.94425	0.129715	0.896792	0.999734
ENSMUSG00000031171	Ftsj1	3.55603	0.625501	1.43696	0.435295	0.663348	0.999734
ENSMUSG00000052364	B630019K06Rik	1.24238	-0.402533	2.36326	-0.17033	0.864751	0.999734
ENSMUSG00000047344	Lancl3	1.63227	0.277529	2.00531	0.138397	0.889927	0.999734
ENSMUSG00000015342	Xk	2.54372	-0.887163	1.63583	-0.542333	0.587589	0.999734
ENSMUSG00000031176	Dynlt3	41.3589	-0.333191	0.453684	-0.734411	0.462698	0.999734
ENSMUSG00000031174	Rpgr	3.64858	-0.072566	1.38221	-0.0525001	0.95813	0.999734
ENSMUSG00000058254	Tspan7	35.6295	0.786466	0.510202	1.54148	0.1232	0.999734
ENSMUSG00000008035	Mid1ip1	25.9587	-0.339222	0.566595	-0.598703	0.549371	0.999734
ENSMUSG00000040363	Bcor	5.12948	-1.10625	1.19722	-0.924019	0.355476	0.999734
ENSMUSG00000031007	Atp6ap2	32.8126	-0.162966	0.494154	-0.329788	0.74156	0.999734
ENSMUSG00000044148	1810030O07Rik	3.02616	-1.25099	1.53016	-0.817554	0.413612	0.999734
ENSMUSG00000064127	Med14	5.87971	0.270174	1.08468	0.249081	0.803298	0.999734
ENSMUSG00000031010	Usp9x	26.6922	0.708966	0.548003	1.29373	0.19576	0.999734
ENSMUSG00000000787	Ddx3x	42.6513	0.296403	0.44696	0.663154	0.507232	0.999734
ENSMUSG00000051228	Nyx	0.482441	-2.37171	3.71307	-0.638748	0.522987	0.999734
ENSMUSG00000031012	Cask	11.8984	-0.379905	0.783514	-0.484873	0.627767	0.999734
ENSMUSG00000025037	Maoa	5.53556	0.0437346	1.13471	0.0385425	0.969255	0.999734
ENSMUSG00000040138	Ndp	0.881891	3.33393	2.94511	1.13202	0.257625	0.999734
ENSMUSG00000025040	Fundc1	6.96362	-0.0779743	1.00005	-0.0779702	0.937852	0.999734
ENSMUSG00000037369	Kdm6a	3.36188	0.616419	1.55163	0.397273	0.691166	0.999734
ENSMUSG00000037347	Chst7	2.66567	-0.190828	1.58615	-0.120309	0.904239	0.999734
ENSMUSG00000060090	Rp2	4.11779	-0.191068	1.3414	-0.14244	0.886733	0.999734
ENSMUSG00000031059	Ndufb11	92.012	0.115817	0.348934	0.331915	0.739953	0.999734
ENSMUSG00000031060	Rbm10	6.35076	-0.137827	1.04618	-0.131743	0.895188	0.999734
ENSMUSG00000001924	Uba1	20.7651	0.474471	0.607087	0.781554	0.434477	0.999734
ENSMUSG00000031065	Cdk16	10.2379	-0.581731	0.842314	-0.690635	0.489795	0.999734
ENSMUSG00000031066	Usp11	3.58961	0.247069	1.36734	0.180694	0.856608	0.999734
ENSMUSG00000001127	Araf	26.6203	-0.108673	0.541402	-0.200725	0.840914	0.999734
ENSMUSG00000037217	Syn1	11.6955	-0.619624	0.810708	-0.7643	0.444688	0.999734
ENSMUSG00000009406	Elk1	2.44934	0.806576	1.68718	0.478063	0.632606	0.999734
ENSMUSG00000001134	Uxt	6.5089	-0.374781	1.04342	-0.359185	0.719457	0.999734
ENSMUSG00000054737	Zfp182	1.3109	0.998123	2.33667	0.427157	0.669265	0.999734
ENSMUSG00000031079	Zfp300	0.914377	-1.68176	2.74852	-0.611879	0.540618	0.999734
ENSMUSG00000036782	Klhl13	4.33999	-0.279793	1.25237	-0.223411	0.823216	0.999734
ENSMUSG00000036769	Wdr44	2.59052	-1.99577	1.79425	-1.11232	0.266002	0.999734
ENSMUSG00000031093	Dock11	4.2188	-0.724312	1.34236	-0.539583	0.589485	0.999734
ENSMUSG00000017057	Il13ra1	11.1551	0.643293	0.834774	0.770619	0.440933	0.999734
ENSMUSG00000036699	Zcchc12	1.0964	1.9272	2.6255	0.734032	0.462929	0.999734
ENSMUSG00000006373	Pgrmc1	66.374	0.150486	0.392727	0.383181	0.701586	0.999734
ENSMUSG00000059708	Akap17b	4.30087	0.240934	1.26701	0.19016	0.849184	0.999734
ENSMUSG00000037636	Slc25a43	1.90021	-0.15701	1.88425	-0.0833276	0.933591	0.999734
ENSMUSG00000016319	Slc25a5	127.453	0.328679	0.305131	1.07717	0.281403	0.999734
ENSMUSG00000006423	C330007P06Rik	10.2719	0.677116	0.853636	0.793214	0.427653	0.999734
ENSMUSG00000016308	Ube2a	14.3862	0.0119439	0.73128	0.0163329	0.986969	0.999734
ENSMUSG00000044149	Nkrf	2.22235	-0.603068	1.76508	-0.341666	0.732602	0.999734
ENSMUSG00000050379	Sept6	18.7324	-0.368721	0.639466	-0.576608	0.564205	0.999734
ENSMUSG00000079641	Rpl39	378.685	-0.308955	0.247635	-1.24762	0.212169	0.999734
ENSMUSG00000036572	Upf3b	12.5129	-0.211061	0.80915	-0.260843	0.794214	0.999734
ENSMUSG00000016409	Nkap	7.44408	1.33817	1.00199	1.33552	0.181706	0.999734
ENSMUSG00000016427	Ndufa1	71.777	-0.199315	0.410671	-0.48534	0.627435	0.999734
ENSMUSG00000036537	Rnf113a1	2.91252	1.59053	1.61465	0.985057	0.324596	0.999734
ENSMUSG00000048047	Zbtb33	3.2767	0.555667	1.56158	0.355837	0.721963	0.999734
ENSMUSG00000016534	Lamp2	20.031	0.144098	0.611771	0.235542	0.813788	0.999734
ENSMUSG00000031095	Cul4b	3.31211	-0.411275	1.42668	-0.288274	0.773137	0.999734
ENSMUSG00000000355	Mcts1	17.1508	0.233811	0.655605	0.356633	0.721366	0.999734
ENSMUSG00000048970	C1galt1c1	9.69708	0.576782	0.874631	0.659457	0.509602	0.999734
ENSMUSG00000001986	Gria3	5.88817	0.277485	1.08565	0.255594	0.798264	0.999734
ENSMUSG00000037475	Thoc2	20.9325	0.240356	0.620413	0.387413	0.698451	0.999734
ENSMUSG00000025860	Xiap	16.2979	0.760052	0.728718	1.043	0.296949	0.999734
ENSMUSG00000025862	Stag2	18.5541	-0.260385	0.695289	-0.3745	0.708032	0.999734
ENSMUSG00000016150	Tenm1	0.914377	-1.68176	2.74852	-0.611879	0.540618	0.999734
ENSMUSG00000045284	Dcaf12l1	4.61932	-0.198814	1.2243	-0.16239	0.870998	0.999734
ENSMUSG00000001173	Ocrl	4.16167	-0.931233	1.31274	-0.70938	0.478089	0.999734
ENSMUSG00000036985	Zdhhc9	1.46534	-0.840586	2.15698	-0.389706	0.696754	0.999734
ENSMUSG00000063785	Utp14a	5.87678	0.0875002	1.07943	0.0810614	0.935393	0.999734
ENSMUSG00000036959	Bcorl1	3.46179	-0.837638	1.44815	-0.578419	0.562981	0.999734
ENSMUSG00000036932	Aifm1	6.47656	-1.18346	1.0998	-1.07607	0.281896	0.999734
ENSMUSG00000031104	Rab33a	2.68369	0.993044	1.70621	0.582016	0.560556	0.999734
ENSMUSG00000036916	Zfp280c	2.57606	1.2681	1.677	0.756171	0.449547	0.999734
ENSMUSG00000031105	Slc25a14	5.1264	0.520742	1.162	0.448143	0.65405	0.999734
ENSMUSG00000031107	Rbmx2	4.41437	0.62771	1.27472	0.49243	0.622415	0.999734
ENSMUSG00000031109	Enox2	1.51878	-0.904479	2.11454	-0.427742	0.668839	0.999734
ENSMUSG00000085396	Firre	2.34353	0.255783	1.83134	0.13967	0.888921	0.999734
ENSMUSG00000050029	Rap2c	1.30244	0.910252	2.35218	0.386983	0.698769	0.999734
ENSMUSG00000062184	Hs6st2	1.71218	2.59802	2.30603	1.12662	0.259902	0.999734
ENSMUSG00000031119	Gpc4	8.94975	-0.589233	0.89927	-0.655235	0.512317	0.999734
ENSMUSG00000055653	Gpc3	8.40801	-0.708822	0.930496	-0.761768	0.446199	0.999734
ENSMUSG00000073207	Ccdc160	5.77284	0.310252	1.09237	0.284017	0.776397	0.999734
ENSMUSG00000025626	Phf6	2.81166	-1.09574	1.57475	-0.695817	0.486543	0.999734
ENSMUSG00000025630	Hprt	32.1401	0.201664	0.503454	0.400562	0.688743	0.999734
ENSMUSG00000087365	C430049B03Rik	1.26223	0.521353	2.4621	0.211752	0.832301	0.999734
ENSMUSG00000036022	Fam122b	0.982901	0.243522	2.66567	0.0913549	0.927211	0.999734
ENSMUSG00000023074	Mospd1	18.165	-0.58832	0.69158	-0.85069	0.394942	0.999734
ENSMUSG00000067925	Rtl8a	21.3136	-0.0771681	0.602651	-0.128048	0.898111	0.999734
ENSMUSG00000067924	Rtl8b	14.3718	-0.457318	0.714274	-0.640256	0.522006	0.999734
ENSMUSG00000054626	Xlr	1.94225	-0.752647	1.97707	-0.380687	0.703435	0.999734
ENSMUSG00000073176	Zfp449	0.860944	-1.59835	2.79805	-0.571237	0.567839	0.999734
ENSMUSG00000035967	Ints6l	11.1532	0.413718	0.816513	0.506689	0.612373	0.999734
ENSMUSG00000061273	Mmgt1	3.48751	0.0784258	1.39497	0.0562202	0.955166	0.999734
ENSMUSG00000060681	Slc9a6	5.97962	-0.673304	1.13287	-0.594337	0.552287	0.999734
ENSMUSG00000023092	Fhl1	10.577	1.56115	0.862172	1.81071	0.0701852	0.999734
ENSMUSG00000067878	Map7d3	0.553893	2.60561	3.54291	0.735444	0.462069	0.999734
ENSMUSG00000067873	Htatsf1	9.54754	-0.208809	0.869349	-0.24019	0.810183	0.999734
ENSMUSG00000031133	Arhgef6	9.95034	-0.518477	0.913432	-0.567614	0.570297	0.999734
ENSMUSG00000031134	Rbmx	12.1849	-0.694239	0.790308	-0.878442	0.379704	0.999734
ENSMUSG00000031137	Fgf13	5.31812	-0.0304362	1.16689	-0.0260831	0.979191	0.999734
ENSMUSG00000062949	Atp11c	1.6894	0.68729	2.07888	0.330605	0.740943	0.999734
ENSMUSG00000071753	Cdr1os	10.3778	-0.11948	0.827539	-0.14438	0.8852	0.999734
ENSMUSG00000046699	Slitrk4	1.9116	0.445596	2.00708	0.222012	0.824305	0.999734
ENSMUSG00000036790	Slitrk2	3.34336	0.32275	1.64324	0.196411	0.844289	0.999734
ENSMUSG00000000838	Fmr1	13.6778	0.0750556	0.760168	0.0987355	0.921348	0.999734
ENSMUSG00000035847	Ids	15.896	0.031724	0.685158	0.0463017	0.96307	0.999734
ENSMUSG00000045237	1110012L19Rik	8.03537	-0.451006	0.942156	-0.478696	0.632155	0.999734
ENSMUSG00000073139	Tmem185a	2.93361	-0.438317	1.51639	-0.289053	0.772541	0.999734
ENSMUSG00000059401	Mamld1	2.13273	1.01371	1.78943	0.566499	0.571054	0.999734
ENSMUSG00000031337	Mtm1	1.13844	0.599126	2.47142	0.242422	0.808453	0.999734
ENSMUSG00000015214	Mtmr1	3.91637	2.88657	1.61389	1.78858	0.0736826	0.999734
ENSMUSG00000035776	Cd99l2	3.14258	-0.260076	1.50028	-0.173352	0.862375	0.999734
ENSMUSG00000015217	Hmgb3	2.27687	0.588166	1.81932	0.323289	0.746476	0.999734
ENSMUSG00000073131	Vma21	16.8619	0.0397298	0.660268	0.0601722	0.952018	0.999734
ENSMUSG00000033361	Prrg3	1.30427	-0.516575	2.26247	-0.228323	0.819395	0.999734
ENSMUSG00000031343	Gabra3	2.27578	-0.643703	1.71582	-0.375157	0.707544	0.999734
ENSMUSG00000031347	Cetn2	19.9248	-0.624258	0.633234	-0.985825	0.324219	0.999734
ENSMUSG00000031349	Nsdhl	4.29794	-0.0107182	1.25368	-0.00854943	0.993179	0.999734
ENSMUSG00000046287	Pnma3	0.872335	-0.65762	2.85645	-0.230223	0.817919	0.999734
ENSMUSG00000078317	F8a	2.65428	-0.579416	1.60077	-0.361962	0.717381	0.999734
ENSMUSG00000031365	Zfp275	2.36155	1.80783	1.8754	0.963972	0.33506	0.999734
ENSMUSG00000031371	Haus7	3.85385	-0.191431	1.41262	-0.135515	0.892205	0.999734
ENSMUSG00000031375	Bgn	75.7866	-0.325097	0.411899	-0.789264	0.429958	0.999734
ENSMUSG00000031383	Dusp9	0.860944	-1.59835	2.79805	-0.571237	0.567839	0.999734
ENSMUSG00000002012	Pnck	13.4802	-0.210249	0.735077	-0.286023	0.77486	0.999734
ENSMUSG00000019558	Slc6a8	12.8541	-0.181034	0.766007	-0.236334	0.813173	0.999734
ENSMUSG00000002015	Bcap31	30.0912	-0.714679	0.537004	-1.33086	0.183234	0.999734
ENSMUSG00000031378	Abcd1	2.00415	-0.835216	1.88395	-0.443331	0.657526	0.999734
ENSMUSG00000002007	Srpk3	2.60378	-0.145872	1.60292	-0.0910037	0.92749	0.999734
ENSMUSG00000002010	Idh3g	31.7961	-0.136833	0.500777	-0.273241	0.784668	0.999734
ENSMUSG00000002014	Ssr4	39.101	0.00150644	0.463486	0.00325025	0.997407	0.999734
ENSMUSG00000002006	Pdzd4	1.13844	0.599126	2.47142	0.242422	0.808453	0.999734
ENSMUSG00000031391	L1cam	0.696945	-2.91123	3.20885	-0.90725	0.364274	0.999734
ENSMUSG00000031388	Naa10	8.2023	-0.238818	0.940031	-0.254054	0.799454	0.999734
ENSMUSG00000031387	Renbp	1.67138	-1.0428	2.06935	-0.503928	0.614312	0.999734
ENSMUSG00000031386	Hcfc1	8.74003	-0.0740879	0.902541	-0.0820882	0.934577	0.999734
ENSMUSG00000031392	Irak1	8.90294	-0.34824	0.8891	-0.391677	0.695297	0.999734
ENSMUSG00000031393	Mecp2	13.6929	-0.111244	0.726406	-0.153143	0.878285	0.999734
ENSMUSG00000031328	Flna	341.481	-0.0791898	0.277468	-0.285401	0.775337	0.999734
ENSMUSG00000001964	Emd	92.6252	0.0130134	0.33946	0.0383357	0.96942	0.999734
ENSMUSG00000008682	Rpl10	248.034	-0.0661763	0.326812	-0.20249	0.839534	0.999734
ENSMUSG00000019088	Dnase1l1	1.37279	0.975724	2.34458	0.416162	0.677292	0.999734
ENSMUSG00000009995	Taz	9.80977	-1.50856	0.931884	-1.61883	0.105485	0.999734
ENSMUSG00000019087	Atp6ap1	24.6174	-0.506546	0.567414	-0.892727	0.372003	0.999734
ENSMUSG00000015291	Gdi1	23.9491	-0.256065	0.590725	-0.433477	0.664669	0.999734
ENSMUSG00000001962	Fam50a	14.424	-0.0203761	0.716245	-0.0284485	0.977304	0.999734
ENSMUSG00000015289	Lage3	16.1832	-0.223602	0.67499	-0.331268	0.740442	0.999734
ENSMUSG00000015290	Ubl4a	11.9559	-0.0420565	0.782536	-0.0537438	0.957139	0.999734
ENSMUSG00000032806	Slc10a3	1.12888	-2.05015	2.53138	-0.809897	0.417999	0.999734
ENSMUSG00000031399	Fam3a	9.50903	0.522211	0.889308	0.587211	0.557062	0.999734
ENSMUSG00000004221	Ikbkg	3.15474	0.0160163	1.4963	0.0107039	0.99146	0.999734
ENSMUSG00000031400	G6pdx	2.11178	-0.988688	1.80126	-0.548888	0.583082	0.999734
ENSMUSG00000031403	Dkc1	6.50213	0.786398	1.04374	0.753444	0.451183	0.999734
ENSMUSG00000031402	Mpp1	8.12191	0.167183	0.939492	0.177951	0.858762	0.999734
ENSMUSG00000031198	Fundc2	29.7043	-0.35937	0.517734	-0.69412	0.487607	0.999734
ENSMUSG00000090110	Cmc4	8.1344	0.680403	0.934249	0.728288	0.466437	0.999734
ENSMUSG00000031200	Mtcp1	1.1469	0.673971	2.47164	0.272682	0.785098	0.999734
ENSMUSG00000031201	Brcc3	10.6421	-0.270714	0.82358	-0.328704	0.74238	0.999734
ENSMUSG00000031197	Vbp1	16.7868	0.0873486	0.676081	0.129198	0.897201	0.999734
ENSMUSG00000031202	Rab39b	1.88589	-1.27644	1.97685	-0.645696	0.518476	0.999734
ENSMUSG00000087396	4933407K13Rik	1.14983	1.84181	2.58778	0.711735	0.476629	0.999734
ENSMUSG00000016382	Pls3	85.9984	0.157302	0.350724	0.448506	0.653788	0.999734
ENSMUSG00000025246	Tbl1x	18.0541	-0.975966	0.668463	-1.46002	0.144286	0.999734
ENSMUSG00000035725	Prkx	2.21865	-1.06942	1.78225	-0.600037	0.548482	0.999734
ENSMUSG00000025666	Tmem47	19.3938	1.43085	0.646009	2.21491	0.0267662	0.999734
ENSMUSG00000045103	Dmd	69.107	-0.31729	0.371187	-0.854798	0.392663	0.999734
ENSMUSG00000025059	Gk	1.81612	1.35562	2.04806	0.661904	0.508033	0.999734
ENSMUSG00000052372	Il1rapl1	2.36709	1.25421	1.90833	0.657231	0.511033	0.999734
ENSMUSG00000006678	Pola1	2.66275	-0.606705	1.65213	-0.367226	0.71345	0.999734
ENSMUSG00000035246	Pcyt1b	1.14027	-1.32657	2.57877	-0.514419	0.606959	0.999734
ENSMUSG00000035232	Pdk3	2.16045	-0.549418	1.86986	-0.293828	0.768889	0.999734
ENSMUSG00000079509	Zfx	9.56432	0.795574	0.888692	0.895218	0.37067	0.999734
ENSMUSG00000035150	Eif2s3x	7.62148	0.549988	1.02852	0.534736	0.592833	0.999734
ENSMUSG00000043929	Klhl15	2.34723	0.61735	1.69721	0.363745	0.716049	0.999734
ENSMUSG00000079508	Apoo	8.51044	-0.231743	0.945795	-0.245025	0.806437	0.999734
ENSMUSG00000025151	Maged1	42.9046	0.0502908	0.458617	0.109658	0.912681	0.999734
ENSMUSG00000071723	Gspt2	3.50183	0.756498	1.46529	0.516278	0.60566	0.999734
ENSMUSG00000073062	Zxdb	2.9966	0.553605	1.50435	0.368002	0.712872	0.999734
ENSMUSG00000071722	Spin4	0.64644	-1.06162	3.12622	-0.339587	0.734168	0.999734
ENSMUSG00000025656	Arhgef9	11.9969	-0.00249986	0.790784	-0.00316124	0.997478	0.999734
ENSMUSG00000050332	Amer1	2.22528	-0.126952	1.71776	-0.0739054	0.941086	0.999734
ENSMUSG00000035062	Zc4h2	0.553893	2.60561	3.54291	0.735444	0.462069	0.999734
ENSMUSG00000035045	Zc3h12b	2.70295	-0.299287	1.71145	-0.174873	0.861179	0.999734
ENSMUSG00000057421	Las1l	6.10469	-0.89712	1.14354	-0.784509	0.432742	0.999734
ENSMUSG00000031207	Msn	35.523	-0.215062	0.512351	-0.419756	0.674664	0.999734
ENSMUSG00000046532	Ar	9.41109	-0.135941	0.878773	-0.154694	0.877063	0.999734
ENSMUSG00000031214	Ophn1	4.23019	-0.482605	1.30784	-0.36901	0.71212	0.999734
ENSMUSG00000047694	Yipf6	5.7813	0.31984	1.11009	0.288119	0.773255	0.999734
ENSMUSG00000031216	Stard8	8.19043	0.402311	0.959722	0.419195	0.675073	0.999734
ENSMUSG00000031217	Efnb1	4.08637	0.415273	1.31636	0.31547	0.752405	0.999734
ENSMUSG00000034403	Pja1	14.9261	0.164364	0.743284	0.221133	0.824989	0.999734
ENSMUSG00000071719	Tmem28	0.964882	-3.37177	2.83439	-1.18959	0.234206	0.999734
ENSMUSG00000031221	Igbp1	8.63793	-0.147539	0.900384	-0.163862	0.86984	0.999734
ENSMUSG00000015668	Pdzd11	11.3875	0.457884	0.795109	0.575876	0.564699	0.999734
ENSMUSG00000000881	Dlg3	8.3597	0.149726	0.940272	0.159237	0.873482	0.999734
ENSMUSG00000031297	Slc7a3	1.07545	-1.98611	2.59054	-0.766678	0.443273	0.999734
ENSMUSG00000046032	Snx12	8.82655	-0.0548232	0.926513	-0.0591715	0.952816	0.999734
ENSMUSG00000042903	Foxo4	2.48366	-1.93542	1.78085	-1.08679	0.277129	0.999734
ENSMUSG00000079487	Med12	4.35215	-0.0762626	1.31981	-0.0577831	0.953921	0.999734
ENSMUSG00000031302	Nlgn3	3.97841	-0.293317	1.36706	-0.214561	0.830109	0.999734
ENSMUSG00000031310	Zmym3	5.77761	0.170306	1.1038	0.154292	0.87738	0.999734
ENSMUSG00000031311	Nono	21.5076	-0.16735	0.666634	-0.251038	0.801785	0.999734
ENSMUSG00000031314	Taf1	7.01229	0.0282144	0.999947	0.0282158	0.97749	0.999734
ENSMUSG00000034160	Ogt	41.3489	-0.10936	0.479971	-0.227847	0.819765	0.999734
ENSMUSG00000079481	Nhsl2	3.51816	-0.551549	1.39904	-0.394234	0.693409	0.999734
ENSMUSG00000049191	Rtl5	1.03633	0.118878	2.48937	0.0477541	0.961912	0.999734
ENSMUSG00000079480	Pin4	26.377	-0.0701731	0.545114	-0.128731	0.89757	0.999734
ENSMUSG00000031320	Rps4x	451.21	-0.212618	0.249501	-0.852172	0.394119	0.999734
ENSMUSG00000067567	Hdac8	2.11178	-0.988688	1.80126	-0.548888	0.583082	0.999734
ENSMUSG00000034055	Phka1	2.89266	1.0355	1.54586	0.669854	0.502951	0.999734
ENSMUSG00000082229	Nap1l2	6.51352	0.987589	1.05721	0.934148	0.350228	0.999734
ENSMUSG00000031327	Chic1	3.34152	0.880306	1.47875	0.595304	0.551641	0.999734
ENSMUSG00000086370	Ftx	3.07652	1.70834	1.57621	1.08383	0.278442	0.999734
ENSMUSG00000033965	Slc16a2	5.29718	-0.774068	1.19472	-0.647906	0.517046	0.999734
ENSMUSG00000056537	Rlim	10.0965	0.511773	0.84985	0.602192	0.547046	0.999734
ENSMUSG00000046449	Nexmif	2.67707	0.231232	1.61412	0.143256	0.886088	0.999734
ENSMUSG00000031333	Abcb7	3.86417	0.520908	1.3407	0.388534	0.697621	0.999734
ENSMUSG00000087174	5530601H04Rik	3.13965	-0.59208	1.47431	-0.401597	0.687981	0.999734
ENSMUSG00000031226	Pbdc1	3.7031	0.696218	1.36415	0.510367	0.609794	0.999734
ENSMUSG00000031227	Magee1	6.31425	-0.119476	1.06762	-0.111908	0.910896	0.999734
ENSMUSG00000087620	5330434G04Rik	1.3109	0.998123	2.33667	0.427157	0.669265	0.999734
ENSMUSG00000031229	Atrx	37.578	0.0599141	0.481861	0.124339	0.901047	0.999734
ENSMUSG00000031232	Magt1	7.46997	1.03898	1.03594	1.00294	0.315891	0.999734
ENSMUSG00000031231	Cox7b	111.72	-0.0133944	0.325109	-0.0411997	0.967137	0.999734
ENSMUSG00000033792	Atp7a	3.56449	0.680382	1.58116	0.430306	0.666973	0.999734
ENSMUSG00000062070	Pgk1	39.7161	0.246328	0.478748	0.514525	0.606885	0.999734
ENSMUSG00000047242	Taf9b	3.33013	0.508605	1.45897	0.348605	0.727386	0.999734
ENSMUSG00000031239	Itm2a	3.82627	-2.12	1.53807	-1.37835	0.168095	0.999734
ENSMUSG00000031242	2610002M06Rik	5.92728	-0.112419	1.0781	-0.104276	0.916951	0.999734
ENSMUSG00000086629	2810403D21Rik	3.6629	0.547946	1.38445	0.395786	0.692263	0.999734
ENSMUSG00000031245	Hmgn5	18.0399	-0.49761	0.687962	-0.723311	0.469489	0.999734
ENSMUSG00000031246	Sh3bgrl	100.346	0.284212	0.367549	0.773263	0.439367	0.999734
ENSMUSG00000025525	Apool	5.07883	0.998281	1.18393	0.843195	0.399119	0.999734
ENSMUSG00000025529	Zfp711	0.932396	1.60375	2.78172	0.576531	0.564256	0.999734
ENSMUSG00000025531	Chm	7.19076	-0.899302	1.00773	-0.892406	0.372175	0.999734
ENSMUSG00000055733	Nap1l3	3.83367	-1.35564	1.3823	-0.980716	0.326733	0.999734
ENSMUSG00000079450	Cldn34c1	1.18231	-2.1133	2.52513	-0.836909	0.402643	0.999734
ENSMUSG00000034480	Diaph2	14.4269	0.0547185	0.71798	0.0762118	0.939251	0.999734
ENSMUSG00000051323	Pcdh19	6.01028	-1.06224	1.09753	-0.967838	0.333125	0.999734
ENSMUSG00000067377	Tspan6	4.686	0.602355	1.21257	0.49676	0.619358	0.999734
ENSMUSG00000031256	Cstf2	3.60393	0.887379	1.42742	0.621667	0.534161	0.999734
ENSMUSG00000067369	Trmt2b	5.07235	-1.31086	1.22363	-1.07129	0.284039	0.999734
ENSMUSG00000000223	Drp2	1.57037	0.302254	2.14067	0.141196	0.887715	0.999734
ENSMUSG00000048007	Timm8a1	4.5802	0.310029	1.26534	0.245016	0.806444	0.999734
ENSMUSG00000079435	Rpl36a	161.134	-0.404747	0.287446	-1.40808	0.159108	0.999734
ENSMUSG00000031266	Gla	4.0317	2.82264	1.58113	1.78521	0.0742277	0.999734
ENSMUSG00000045427	Hnrnph2	14.957	0.11884	0.710508	0.167261	0.867165	0.999734
ENSMUSG00000033460	Armcx1	5.3078	-0.554038	1.16034	-0.477478	0.633022	0.999734
ENSMUSG00000050394	Armcx6	0.982901	0.243522	2.66567	0.0913549	0.927211	0.999734
ENSMUSG00000049047	Armcx3	10.3178	-0.298134	0.829789	-0.35929	0.719378	0.999734
ENSMUSG00000033436	Armcx2	6.95811	0.691221	1.0777	0.641386	0.521272	0.999734
ENSMUSG00000052676	Zmat1	1.12888	-2.05015	2.53138	-0.809897	0.417999	0.999734
ENSMUSG00000031409	Tceal6	6.18859	-0.562206	1.07208	-0.524407	0.599996	0.999734
ENSMUSG00000072969	Armcx5	2.76485	-0.320819	1.60318	-0.200114	0.841391	0.999734
ENSMUSG00000043384	Gprasp1	12.9377	-0.254663	0.753298	-0.338064	0.735315	0.999734
ENSMUSG00000072964	Bhlhb9	2.64582	-0.57052	1.67215	-0.341189	0.732961	0.999734
ENSMUSG00000072966	Gprasp2	7.7456	0.964126	0.973378	0.990494	0.321933	0.999734
ENSMUSG00000048040	Arxes2	3.51508	2.06996	1.56125	1.32584	0.184893	0.999734
ENSMUSG00000048355	Arxes1	3.5397	2.57916	1.69227	1.52408	0.127489	0.999734
ENSMUSG00000042750	Bex2	43.8024	0.179858	0.44087	0.407962	0.683302	0.999734
ENSMUSG00000047844	Bex4	4.4715	0.782697	1.24383	0.629265	0.529176	0.999734
ENSMUSG00000051579	Tceal8	20.0712	0.174817	0.613465	0.284967	0.77567	0.999734
ENSMUSG00000054034	Tceal5	7.44591	1.06844	0.995257	1.07353	0.283034	0.999734
ENSMUSG00000050071	Bex1	7.96563	0.718627	0.952098	0.754783	0.450379	0.999734
ENSMUSG00000042712	Tceal9	33.2013	0.234156	0.529568	0.442163	0.658371	0.999734
ENSMUSG00000046432	Bex3	44.8648	0.320905	0.440647	0.728259	0.466455	0.999734
ENSMUSG00000044550	Tceal3	7.67121	0.431875	0.963199	0.448375	0.653882	0.999734
ENSMUSG00000049536	Tceal1	10.7605	-0.609165	0.866395	-0.703104	0.481991	0.999734
ENSMUSG00000031422	Morf4l2	29.6976	0.0503125	0.518353	0.0970622	0.922677	0.999734
ENSMUSG00000087368	BC065397	1.63227	0.277529	2.00531	0.138397	0.889927	0.999734
ENSMUSG00000031425	Plp1	21.4917	-0.313361	0.600524	-0.521814	0.6018	0.999734
ENSMUSG00000043463	Rab9b	0.750378	-3.00086	3.13133	-0.958333	0.337895	0.999734
ENSMUSG00000089996	Tmsb15b2	0.553893	2.60561	3.54291	0.735444	0.462069	0.999734
ENSMUSG00000031428	Zcchc18	18.5264	0.881645	0.64467	1.36759	0.17144	0.999734
ENSMUSG00000042595	Fam199x	3.52292	-0.861913	1.42877	-0.603254	0.54634	0.999734
ENSMUSG00000031438	Rnf128	1.15829	1.91652	2.62287	0.730697	0.464964	0.999734
ENSMUSG00000031434	Morc4	2.13273	1.01371	1.78943	0.566499	0.571054	0.999734
ENSMUSG00000031432	Prps1	4.09007	0.616898	1.3003	0.474427	0.635195	0.999734
ENSMUSG00000031431	Tsc22d3	35.5377	1.7378	0.554176	3.13582	0.00171373	0.999734
ENSMUSG00000000266	Mid2	2.12134	0.447284	1.77926	0.251387	0.801515	0.999734
ENSMUSG00000031429	Psmd10	16.5349	-0.602593	0.684407	-0.88046	0.37861	0.999734
ENSMUSG00000079418	Atg4a	6.83983	-0.0506197	1.01369	-0.0499363	0.960173	0.999734
ENSMUSG00000031273	Col4a6	3.51999	-1.23188	1.4421	-0.85423	0.392977	0.999734
ENSMUSG00000031274	Col4a5	13.1522	0.0586466	0.755763	0.0775992	0.938147	0.999734
ENSMUSG00000042271	Nxt2	5.3115	-0.381206	1.14515	-0.332888	0.739219	0.999734
ENSMUSG00000031278	Acsl4	6.93004	0.108319	1.04829	0.103329	0.917702	0.999734
ENSMUSG00000047045	Tmem164	0.881891	3.33393	2.94511	1.13202	0.257625	0.999734
ENSMUSG00000042225	Ammecr1	0.553893	2.60561	3.54291	0.735444	0.462069	0.999734
ENSMUSG00000031283	Chrdl1	1.04589	3.59394	2.77247	1.2963	0.194874	0.999734
ENSMUSG00000031284	Pak3	5.17321	0.121352	1.16193	0.10444	0.91682	0.999734
ENSMUSG00000031285	Dcx	1.3109	0.998123	2.33667	0.427157	0.669265	0.999734
ENSMUSG00000041718	Alg13	1.37572	2.10326	2.45048	0.858307	0.390723	0.999734
ENSMUSG00000031290	Lrch2	3.70201	-0.103865	1.35789	-0.0764905	0.939029	0.999734
ENSMUSG00000041353	Tmem29	7.21892	0.589865	1.01959	0.578532	0.562905	0.999734
ENSMUSG00000025269	Apex2	0.911448	-3.30277	2.9112	-1.13451	0.256582	0.999734
ENSMUSG00000025272	Tro	2.21865	-1.06942	1.78225	-0.600037	0.548482	0.999734
ENSMUSG00000025268	Maged2	17.7232	0.375033	0.673116	0.557159	0.577419	0.999734
ENSMUSG00000025266	Gnl3l	12.275	0.557309	0.770664	0.723155	0.469585	0.999734
ENSMUSG00000025265	Fgd1	1.63227	0.277529	2.00531	0.138397	0.889927	0.999734
ENSMUSG00000025264	Tsr2	4.81104	-0.753282	1.22376	-0.615546	0.538194	0.999734
ENSMUSG00000041245	Wnk3	0.553893	2.60561	3.54291	0.735444	0.462069	0.999734
ENSMUSG00000025262	Fam120c	0.482441	-2.37171	3.71307	-0.638748	0.522987	0.999734
ENSMUSG00000041229	Phf8	4.56588	-0.176056	1.22072	-0.144223	0.885324	0.999734
ENSMUSG00000025261	Huwe1	24.9886	0.232589	0.560587	0.414903	0.678213	0.999734
ENSMUSG00000025260	Hsd17b10	31.8754	-0.334961	0.502339	-0.666804	0.504898	0.999734
ENSMUSG00000041133	Smc1a	27.3747	-0.0404503	0.546062	-0.0740763	0.94095	0.999734
ENSMUSG00000041115	Iqsec2	2.55218	-0.951118	1.69649	-0.560638	0.575044	0.999734
ENSMUSG00000025332	Kdm5c	5.05788	0.160006	1.16112	0.137803	0.890396	0.999734
ENSMUSG00000087403	Kantr	2.63626	-1.85312	1.73752	-1.06653	0.286183	0.999734
ENSMUSG00000041096	Tspyl2	6.62299	0.603044	1.08728	0.554634	0.579145	0.999734
ENSMUSG00000056679	Gpr173	2.59239	-0.538541	1.69924	-0.316931	0.751296	0.999734
ENSMUSG00000045180	Shroom2	2.10995	-0.0554877	1.88075	-0.0295029	0.976464	0.999734
ENSMUSG00000047238	Mageh1	15.8972	-0.369658	0.681694	-0.542264	0.587637	0.999734
ENSMUSG00000041658	Rragb	1.10779	3.60646	2.72454	1.3237	0.185604	0.999734
ENSMUSG00000050148	Ubqln2	12.0474	-0.0959628	0.788831	-0.121652	0.903175	0.999734
ENSMUSG00000041633	Kctd12b	1.35294	0.0683681	2.26432	0.0301936	0.975913	0.999734
ENSMUSG00000086316	Nbdy	41.4037	0.200317	0.481933	0.415653	0.677664	0.999734
ENSMUSG00000046550	Spin2c	1.10779	3.60646	2.72454	1.3237	0.185604	0.999734
ENSMUSG00000025283	Sat1	22.6157	1.05212	0.590984	1.78028	0.0750308	0.999734
ENSMUSG00000025287	Acot9	9.05354	0.337886	0.908945	0.371734	0.710091	0.999734
ENSMUSG00000025289	Prdx4	22.0135	0.0902226	0.592204	0.15235	0.878911	0.999734
ENSMUSG00000071708	Sms	12.0173	0.488392	0.801551	0.609309	0.54232	0.999734
ENSMUSG00000046873	Mbtps2	1.67138	-1.0428	2.06935	-0.503928	0.614312	0.999734
ENSMUSG00000025658	Cnksr2	7.97995	1.02537	0.951446	1.07769	0.28117	0.999734
ENSMUSG00000031309	Rps6ka3	4.44209	-0.135007	1.26976	-0.106325	0.915325	0.999734
ENSMUSG00000067194	Eif1ax	36.4513	0.405778	0.482253	0.841422	0.400111	0.999734
ENSMUSG00000041020	Map7d2	15.5571	-0.507199	0.696933	-0.727759	0.466761	0.999734
ENSMUSG00000044150	Bclaf3	7.73678	-0.0666847	0.976719	-0.0682742	0.945567	0.999734
ENSMUSG00000040990	Sh3kbp1	5.11439	-1.54674	1.29253	-1.19667	0.231435	0.999734
ENSMUSG00000031299	Pdha1	30.5903	0.0180597	0.518704	0.034817	0.972226	0.999734
ENSMUSG00000031295	Phka2	1.79627	0.547054	1.92646	0.283969	0.776434	0.999734
ENSMUSG00000031292	Cdkl5	5.80225	1.07467	1.12991	0.951111	0.341548	0.999734
ENSMUSG00000043518	Rai2	1.97166	1.48018	1.9941	0.742281	0.457917	0.999734
ENSMUSG00000059493	Nhs	4.38756	-0.804505	1.26297	-0.636993	0.524129	0.999734
ENSMUSG00000040855	Reps2	4.36756	1.11052	1.27847	0.868635	0.385047	0.999734
ENSMUSG00000031353	Rbbp7	31.2986	-0.0107741	0.510465	-0.0211065	0.983161	0.999734
ENSMUSG00000038344	Txlng	6.64825	-1.05995	1.04649	-1.01286	0.311125	0.999734
ENSMUSG00000031357	Syap1	3.7639	-0.129627	1.39705	-0.0927867	0.926073	0.999734
ENSMUSG00000031360	Ctps2	4.70523	-1.19213	1.26941	-0.939122	0.347668	0.999734
ENSMUSG00000031367	Ap1s2	4.56295	-0.416483	1.22935	-0.338784	0.734773	0.999734
ENSMUSG00000031370	Zrsr2	11.3835	0.103808	0.798398	0.13002	0.896551	0.999734
ENSMUSG00000031373	Car5b	1.30427	-0.516575	2.26247	-0.228323	0.819395	0.999734
ENSMUSG00000015405	Ace2	3.92237	0.294936	1.34153	0.219851	0.825987	0.999734
ENSMUSG00000031379	Pir	2.62949	1.20642	1.75095	0.689006	0.490819	0.999734
ENSMUSG00000031380	Vegfd	1.37572	2.10326	2.45048	0.858307	0.390723	0.999734
ENSMUSG00000031381	Piga	3.70017	0.405109	1.36282	0.297257	0.76627	0.999734
ENSMUSG00000031382	Asb11	8.30023	0.504344	0.934931	0.539445	0.58958	0.999734
ENSMUSG00000061778	Mospd2	5.88355	-1.17914	1.13819	-1.03597	0.300214	0.999734
ENSMUSG00000040621	Gemin8	1.40345	-0.703862	2.24031	-0.314181	0.753384	0.999734
ENSMUSG00000031342	Gpm6b	41.5285	0.832482	0.454926	1.82993	0.0672609	0.999734
ENSMUSG00000040586	Ofd1	1.41484	0.0133429	2.13157	0.00625966	0.995006	0.999734
ENSMUSG00000079317	Trappc2	9.31917	1.20118	0.92733	1.29531	0.195215	0.999734
ENSMUSG00000079316	Rab9	19.8621	0.640805	0.62271	1.02906	0.303452	0.999734
ENSMUSG00000051224	Tceanc	1.15829	1.91652	2.62287	0.730697	0.464964	0.999734
ENSMUSG00000049775	Tmsb4x	1101.8	0.267614	0.230108	1.16299	0.244833	0.999734
ENSMUSG00000025742	Prps2	1.9832	-4.40515	2.24802	-1.95957	0.0500463	0.999734
ENSMUSG00000049176	Frmpd4	1.56928	-2.05333	2.28531	-0.898489	0.368925	0.999734
ENSMUSG00000031358	Msl3	11.5152	-0.302431	0.792454	-0.381638	0.70273	0.999734
ENSMUSG00000031355	Arhgap6	19.83	-0.835881	0.623922	-1.33972	0.180336	0.999734
ENSMUSG00000087201	Gm15261	5.82935	-1.14654	1.1386	-1.00698	0.313947	0.999734
ENSMUSG00000031352	Hccs	6.58881	0.068291	1.0569	0.0646146	0.948481	0.999734
ENSMUSG00000056673	Kdm5d	3.63718	-0.363755	1.38436	-0.26276	0.792736	0.999734
ENSMUSG00000069049	Eif2s3y	16.8531	-0.439822	0.692775	-0.63487	0.525513	0.999734
ENSMUSG00000068457	Uty	2.14119	1.07797	1.918	0.562029	0.574096	0.999734
ENSMUSG00000069045	Ddx3y	28.4574	0.273139	0.531674	0.513735	0.607437	0.999734
ENSMUSG00000095366	Gm21860	2.06128	-0.398285	1.78465	-0.223172	0.823402	0.999734
ENSMUSG00000096768	Gm47283	24.6416	0.136032	1.30637	0.104129	0.917067	0.999734
ENSMUSG00000064341	mt-Nd1	561.205	-0.1878	0.236071	-0.795524	0.426309	0.999734
ENSMUSG00000064345	mt-Nd2	1028.21	0.00585187	0.230763	0.0253588	0.979769	0.999734
ENSMUSG00000064351	mt-Co1	2525.76	-0.131171	0.20562	-0.637931	0.523518	0.999734
ENSMUSG00000064354	mt-Co2	3594.83	0.213286	0.226411	0.94203	0.346177	0.999734
ENSMUSG00000064356	mt-Atp8	114.054	0.0945266	1.01716	0.0929317	0.925958	0.999734
ENSMUSG00000064357	mt-Atp6	6587.21	0.111543	0.213939	0.521376	0.602105	0.999734
ENSMUSG00000064358	mt-Co3	3721.22	-0.00971065	0.222995	-0.0435464	0.965266	0.999734
ENSMUSG00000064360	mt-Nd3	302.054	-0.466431	0.277518	-1.68072	0.0928165	0.999734
ENSMUSG00000065947	mt-Nd4l	253.9	-0.0614688	0.694521	-0.0885054	0.929475	0.999734
ENSMUSG00000064363	mt-Nd4	1395.99	-0.0931114	0.218337	-0.426457	0.669775	0.999734
ENSMUSG00000064367	mt-Nd5	158.686	0.252915	0.338324	0.747551	0.454731	0.999734
ENSMUSG00000064368	mt-Nd6	13.7545	-0.34886	0.764061	-0.456586	0.647968	0.999734
ENSMUSG00000064370	mt-Cytb	2940.09	0.188763	0.204487	0.923105	0.355952	0.999734
ENSMUSG00000063897	CAAA01118383.1	11.2309	0.158518	0.812997	0.19498	0.845409	0.999734
ENSMUSG00000051412	Vamp7	7.54399	0.560835	1.01115	0.554651	0.579134	0.999734
ENSMUSG00000095041	AC149090.1	12.0624	-0.327761	0.77605	-0.422346	0.672773	0.999734
ENSMUSG00000000149	Gna12	18.0432	0.000198193	0.654437	0.000302845	0.999758	0.999842
ENSMUSG00000028796	Phc2	13.5263	8.21077e-05	0.746673	0.000109965	0.999912	0.999912

### Sheet: Excitatory Neurons 3DPI
Gene ID	Gene Name	Mean expression	L2FC	L2FC SE	Stat	P-value	Adjusted P-value
ENSMUSG00000069917	Hba-a2	362.361	-3.68298	0.31683	-11.6245	3.09539e-31	5.03712e-27
ENSMUSG00000045903	Npas4	3487.54	1.34717	0.170789	7.88793	3.07241e-15	2.49987e-11
ENSMUSG00000021250	Fos	6838.99	1.42434	0.222848	6.39154	1.64228e-10	8.90825e-07
ENSMUSG00000049907	Rasl11b	4589.17	0.787954	0.145243	5.42508	5.79279e-08	0.000188532
ENSMUSG00000067212	H2-T23	1795.8	-0.84847	0.155711	-5.44901	5.06523e-08	0.000188532
ENSMUSG00000015312	Gadd45b	2959.55	0.798345	0.153098	5.21461	1.84203e-07	0.000328133
ENSMUSG00000021453	Gadd45g	4604.19	1.1384	0.216379	5.26114	1.43162e-07	0.000328133
ENSMUSG00000096768	Gm47283	16691.2	0.777736	0.148186	5.24839	1.53435e-07	0.000328133
ENSMUSG00000064358	mt-Co3	401629	-0.805448	0.154959	-5.19782	2.01642e-07	0.000328133
ENSMUSG00000064360	mt-Nd3	41095.1	-0.750015	0.143394	-5.23046	1.69087e-07	0.000328133
ENSMUSG00000058183	Mmel1	395.749	1.27445	0.254784	5.00206	5.67203e-07	0.00068595
ENSMUSG00000071341	Egr4	7918.63	1.01517	0.202478	5.01371	5.33898e-07	0.00068595
ENSMUSG00000040435	Ppp1r15a	990.293	0.926357	0.185342	4.99809	5.79021e-07	0.00068595
ENSMUSG00000064345	mt-Nd2	140845	-0.830194	0.166224	-4.99442	5.90137e-07	0.00068595
ENSMUSG00000008384	Sertad1	1465.11	0.804174	0.165137	4.86975	1.11742e-06	0.00121225
ENSMUSG00000029875	Ccdc184	1920.35	0.777294	0.1613	4.81893	1.44332e-06	0.00146795
ENSMUSG00000034936	Arl4d	1682.31	0.957117	0.200922	4.76362	1.90152e-06	0.0018202
ENSMUSG00000019960	Dusp6	3523.24	0.700523	0.154997	4.51961	6.19549e-06	0.00560107
ENSMUSG00000032501	Trib1	1309.35	0.939199	0.2085	4.50454	6.65162e-06	0.00569694
ENSMUSG00000003545	Fosb	1419.34	0.827798	0.186363	4.44186	8.91844e-06	0.00725649
ENSMUSG00000025969	Nrp2	791.528	-1.06429	0.245654	-4.33249	1.47432e-05	0.0114246
ENSMUSG00000006024	Napa	15706.8	0.622273	0.144243	4.31406	1.60286e-05	0.011856
ENSMUSG00000035783	Acta2	69.8939	-2.75528	0.64526	-4.27004	1.95438e-05	0.0138277
ENSMUSG00000026787	Gad2	595.962	-1.20055	0.286106	-4.19618	2.71458e-05	0.018406
ENSMUSG00000045573	Penk	1649.43	-0.708738	0.169846	-4.17283	3.00842e-05	0.0195824
ENSMUSG00000059824	Dbp	5136.35	0.66272	0.15947	4.15576	3.24211e-05	0.0200092
ENSMUSG00000064370	mt-Cytb	304572	-0.586748	0.141374	-4.15033	3.3199e-05	0.0200092
ENSMUSG00000063434	Sorcs3	3538.56	-0.652014	0.157831	-4.1311	3.61032e-05	0.0202589
ENSMUSG00000064354	mt-Co2	364238	-0.67222	0.162569	-4.13498	3.54983e-05	0.0202589
ENSMUSG00000031565	Fgfr1	478.98	-0.858824	0.208858	-4.112	3.92238e-05	0.0212763
ENSMUSG00000031490	Eif4ebp1	908.491	0.799337	0.197424	4.04884	5.14722e-05	0.025382
ENSMUSG00000022468	Endou	300.886	1.29505	0.319796	4.0496	5.13045e-05	0.025382
ENSMUSG00000001986	Gria3	14314.3	-0.563785	0.139162	-4.05128	5.0938e-05	0.025382
ENSMUSG00000039704	Lmbrd2	5385.88	-0.611348	0.152657	-4.0047	6.20951e-05	0.0297198
ENSMUSG00000095366	Gm21860	1085.59	0.820837	0.206578	3.9735	7.08252e-05	0.0329297
ENSMUSG00000025905	Oprk1	377.386	-1.17512	0.298291	-3.93952	8.16451e-05	0.0359084
ENSMUSG00000020182	Ddc	34.8696	-3.17922	0.806747	-3.94079	8.12127e-05	0.0359084
ENSMUSG00000005268	Prlr	188.502	-1.32384	0.337393	-3.92374	8.71857e-05	0.0373361
ENSMUSG00000030086	Chchd6	14297	0.540207	0.139023	3.88574	0.00010202	0.0425685
ENSMUSG00000030218	Mgp	620.292	-0.819423	0.212853	-3.84971	0.000118258	0.0481102
ENSMUSG00000037771	Slc32a1	300.737	-1.29762	0.339981	-3.81673	0.000135232	0.0499759
ENSMUSG00000001642	Akr1b3	3125.46	0.573093	0.149507	3.83321	0.000126482	0.0499759
ENSMUSG00000062151	Unc13c	236.277	-1.40204	0.367858	-3.81137	0.000138199	0.0499759
ENSMUSG00000097182	A830009L08Rik	1130.4	0.72896	0.190906	3.81843	0.000134302	0.0499759
ENSMUSG00000035828	Pim3	2338.92	0.77465	0.203216	3.81195	0.000137877	0.0499759
ENSMUSG00000028197	Col24a1	183.085	-1.15199	0.304252	-3.7863	0.000152908	0.0540928
ENSMUSG00000026239	Pde6d	3242.66	0.562898	0.150295	3.74529	0.000180182	0.0623852
ENSMUSG00000064357	mt-Atp6	643779	-0.5622	0.151489	-3.71117	0.000206307	0.0699423
ENSMUSG00000000982	Ccl3	78.0018	-1.53398	0.414819	-3.69794	0.000217352	0.0721831
ENSMUSG00000036432	Siah2	996.68	0.635958	0.172359	3.68973	0.000224489	0.0730622
ENSMUSG00000038550	Ciart	626.91	0.83817	0.229661	3.64959	0.000262656	0.0774008
ENSMUSG00000028195	Ccn1	1072.56	2.31878	0.635426	3.64918	0.000263081	0.0774008
ENSMUSG00000112117	Rmst	835.981	-0.733362	0.201273	-3.64362	0.000268826	0.0774008
ENSMUSG00000039914	Coq10a	3323.29	0.536633	0.146843	3.65447	0.000257713	0.0774008
ENSMUSG00000076431	Sox4	3289.79	0.615538	0.168097	3.6618	0.00025045	0.0774008
ENSMUSG00000034891	Sncb	69628.9	0.538299	0.147402	3.65192	0.000260289	0.0774008
ENSMUSG00000071658	Gng3	36557.8	0.494224	0.135722	3.64144	0.000271114	0.0774008
ENSMUSG00000030500	Slc17a6	2275.81	-0.556658	0.153789	-3.61963	0.000295026	0.0817452
ENSMUSG00000018821	Avpi1	5422.51	0.54898	0.151717	3.61845	0.000296378	0.0817452
ENSMUSG00000075705	Msrb1	2134.08	0.580356	0.160583	3.61405	0.000301455	0.0817597
ENSMUSG00000079018	Ly6c1	151.988	-1.15333	0.31972	-3.60732	0.000309373	0.0825317
ENSMUSG00000054640	Slc8a1	14235.9	-0.502451	0.140099	-3.58639	0.000335289	0.0880026
ENSMUSG00000062184	Hs6st2	1393.71	-0.610634	0.170559	-3.58019	0.000343345	0.0886866
ENSMUSG00000044337	Ackr3	146.018	-1.11194	0.311656	-3.56785	0.00035992	0.0887422
ENSMUSG00000015189	Casd1	3097.44	-0.545281	0.152581	-3.57373	0.000351933	0.0887422
ENSMUSG00000022231	Sema5a	741.66	-0.817219	0.228995	-3.56872	0.000358726	0.0887422
ENSMUSG00000036766	Dner	2831.26	-0.810389	0.227758	-3.55811	0.000373538	0.0889853
ENSMUSG00000033256	Shf	2876.91	0.606858	0.170328	3.56288	0.000366802	0.0889853
ENSMUSG00000051111	Sv2c	410.935	-0.861676	0.242353	-3.55547	0.000377311	0.0889853
ENSMUSG00000042115	Klhdc8a	1067.66	0.59476	0.170807	3.48205	0.000497582	0.0943911
ENSMUSG00000026395	Ptprc	25.7584	-3.68031	1.05163	-3.49961	0.000465942	0.0943911
ENSMUSG00000068264	Ap5s1	1208.46	0.623531	0.177718	3.50855	0.000450554	0.0943911
ENSMUSG00000074736	Syndig1	3711.17	0.550491	0.157328	3.49899	0.000467018	0.0943911
ENSMUSG00000105659	4930509H03Rik	398.95	-0.766324	0.218402	-3.50878	0.000450166	0.0943911
ENSMUSG00000028785	Hpca	24881	0.541488	0.154315	3.50897	0.000449839	0.0943911
ENSMUSG00000029713	Gnb2	28097	0.516463	0.148209	3.4847	0.000492688	0.0943911
ENSMUSG00000024211	Grm8	953.598	-0.608593	0.17463	-3.48505	0.000492044	0.0943911
ENSMUSG00000057666	Gapdh	137579	0.512717	0.146713	3.49469	0.000474605	0.0943911
ENSMUSG00000040010	Slc7a5	968.614	-0.668775	0.192101	-3.48138	0.00049884	0.0943911
ENSMUSG00000035910	Dcdc2a	1296.45	0.603437	0.173329	3.48146	0.000498687	0.0943911
ENSMUSG00000033063	Cntnap3	105.705	-1.46048	0.418099	-3.49315	0.000477366	0.0943911
ENSMUSG00000004366	Sst	987.966	-0.784993	0.222393	-3.52977	0.000415929	0.0943911
ENSMUSG00000023845	Lnpep	4279.57	-0.537615	0.152839	-3.51752	0.000435602	0.0943911
ENSMUSG00000023904	Hcfc1r1	15862.8	0.485721	0.138292	3.51228	0.000444287	0.0943911
ENSMUSG00000024038	Ndufv3	16321.2	0.483393	0.138533	3.48937	0.000484165	0.0943911
ENSMUSG00000036502	Tmem255a	357.426	-1.04994	0.298812	-3.51372	0.000441875	0.0943911
ENSMUSG00000097545	Mir124a-1hg	7860.16	-0.571989	0.164701	-3.4729	0.000514871	0.0963046
ENSMUSG00000075703	Selenoi	2233.28	-0.554123	0.159846	-3.4666	0.000527083	0.0974684
ENSMUSG00000037447	Arid5a	183.549	1.00492	0.291148	3.45156	0.000557357	0.0996707
ENSMUSG00000015829	Tnr	3214.62	-0.533956	0.154915	-3.44677	0.000567327	0.0996707
ENSMUSG00000069072	Slc7a14	2314.63	-0.556085	0.162605	-3.41985	0.00062655	0.0996707
ENSMUSG00000015745	Plekho1	3407.28	0.504395	0.147439	3.42105	0.000623798	0.0996707
ENSMUSG00000027966	Col11a1	371.144	-0.906955	0.2633	-3.44456	0.000571983	0.0996707
ENSMUSG00000044927	H1fx	7553.5	0.494413	0.143412	3.44751	0.000565786	0.0996707
ENSMUSG00000059689	Zfp637	4717.39	0.495731	0.144839	3.42264	0.000620153	0.0996707
ENSMUSG00000023456	Tpi1	40409.1	0.479481	0.139805	3.42965	0.000604351	0.0996707
ENSMUSG00000005483	Dnajb1	3161.39	0.532757	0.155109	3.43474	0.00059313	0.0996707
ENSMUSG00000053329	Gatd3a	2804.06	0.508995	0.1485	3.42757	0.000609012	0.0996707
ENSMUSG00000004558	Ndrg2	2388.16	0.582658	0.170423	3.4189	0.000628752	0.0996707
ENSMUSG00000048279	Sacs	3421.97	-0.548988	0.159741	-3.43674	0.000588751	0.0996707
ENSMUSG00000002076	Hsf2bp	27.9428	2.58281	0.751144	3.4385	0.000584955	0.0996707
ENSMUSG00000025016	Tm9sf3	7714.23	-0.483977	0.140332	-3.44879	0.000563103	0.0996707
ENSMUSG00000041380	Htr2c	627.021	-0.989474	0.289491	-3.41798	0.000630866	0.0996707
ENSMUSG00000112153	Gm47591	748.651	-0.626441	0.183554	-3.41285	0.000642868	0.10059
ENSMUSG00000028184	Adgrl2	3619.89	-0.497298	0.146133	-3.40305	0.000666379	0.102428
ENSMUSG00000019428	Fkbp8	16738.6	0.515468	0.151487	3.40271	0.000667201	0.102428
ENSMUSG00000064363	mt-Nd4	157190	-0.462382	0.136632	-3.38414	0.00071401	0.10859
ENSMUSG00000002768	Mea1	4240.01	0.523662	0.155284	3.37228	0.000745484	0.112327
ENSMUSG00000041720	Pi4ka	8107.17	-0.475654	0.141164	-3.36951	0.000753018	0.112421
ENSMUSG00000078812	Eif5a	32901.2	0.461968	0.137301	3.36465	0.000766415	0.113381
ENSMUSG00000033423	Eri3	6175.56	0.521961	0.15525	3.36206	0.000773639	0.113418
ENSMUSG00000025986	Slc39a10	16365.8	-0.492093	0.147137	-3.34445	0.00082447	0.119791
ENSMUSG00000030008	Pradc1	2596.4	0.505141	0.151602	3.33203	0.00086216	0.124159
ENSMUSG00000027315	Spint1	34.4113	-2.92658	0.879721	-3.32672	0.000878755	0.124348
ENSMUSG00000030222	Rerg	35.7885	-2.78539	0.837073	-3.32754	0.000876163	0.124348
ENSMUSG00000000486	Sept1	602.294	-0.670295	0.201956	-3.31901	0.000903366	0.126728
ENSMUSG00000030057	Cnbp	14311.7	0.480235	0.145419	3.30241	0.000958575	0.133324
ENSMUSG00000059810	Rgs3	981.301	0.58535	0.177556	3.29671	0.000978244	0.134906
ENSMUSG00000031820	Babam1	3705.25	0.549236	0.166758	3.29361	0.000989086	0.135255
ENSMUSG00000035798	Zdhhc17	5390.05	-0.48301	0.146776	-3.29079	0.000999068	0.135482
ENSMUSG00000051062	Fbll1	4811.81	0.480227	0.146175	3.28528	0.0010188	0.137016
ENSMUSG00000031765	Mt1	8339.06	0.459327	0.140842	3.2613	0.00110903	0.147928
ENSMUSG00000076498	Trbc2	5908.24	0.513615	0.157723	3.25643	0.00112822	0.149264
ENSMUSG00000028132	Tmem56	3417.53	-0.501874	0.154421	-3.25003	0.00115392	0.150575
ENSMUSG00000070803	Cited4	1908.86	0.555093	0.170831	3.24936	0.00115663	0.150575
ENSMUSG00000062563	Cys1	1342.97	0.642836	0.198642	3.23615	0.00121154	0.154026
ENSMUSG00000022571	Pycrl	1350.16	0.532723	0.164428	3.23985	0.00119594	0.154026
ENSMUSG00000038418	Egr1	27314.5	0.555068	0.171505	3.23646	0.00121022	0.154026
ENSMUSG00000052684	Jun	7126.2	0.713758	0.221307	3.22519	0.00125888	0.158804
ENSMUSG00000009863	Sdhb	15768.8	0.444231	0.138587	3.20542	0.00134866	0.161795
ENSMUSG00000029231	Pdgfra	50.547	-1.62105	0.504937	-3.21039	0.00132553	0.161795
ENSMUSG00000030043	Tacr1	18.977	-3.44743	1.07488	-3.20726	0.00134004	0.161795
ENSMUSG00000036733	Rbm42	5435.09	0.528557	0.164988	3.2036	0.0013572	0.161795
ENSMUSG00000044502	Bod1	8815.95	0.459039	0.142969	3.21076	0.00132386	0.161795
ENSMUSG00000022425	Enpp2	5767.36	-0.466023	0.14521	-3.20929	0.00133061	0.161795
ENSMUSG00000022636	Alcam	7504.95	-0.448129	0.139928	-3.20256	0.00136212	0.161795
ENSMUSG00000040097	Flywch1	13127	0.486467	0.151312	3.215	0.00130445	0.161795
ENSMUSG00000096929	A330023F24Rik	3300.26	-0.627706	0.196393	-3.19618	0.0013926	0.163035
ENSMUSG00000027593	Raly	6650.58	0.480687	0.150309	3.19799	0.0013839	0.163035
ENSMUSG00000047228	A2ml1	2938.2	0.490447	0.153853	3.18777	0.00143373	0.163154
ENSMUSG00000074415	Mir100hg	2285.98	-0.545082	0.170939	-3.18875	0.00142889	0.163154
ENSMUSG00000032515	Csrnp1	418.693	0.836419	0.262373	3.18791	0.00143307	0.163154
ENSMUSG00000025410	Dctn2	16378.2	0.465952	0.146139	3.18841	0.00143056	0.163154
ENSMUSG00000039239	Tgfb2	148.67	-1.17186	0.368824	-3.17727	0.00148667	0.163463
ENSMUSG00000072772	Grcc10	24532.3	0.453321	0.142666	3.1775	0.00148552	0.163463
ENSMUSG00000042675	Ypel3	46869.6	0.450388	0.141741	3.17753	0.00148535	0.163463
ENSMUSG00000034845	Plvap	1483.59	0.604934	0.190251	3.17966	0.00147448	0.163463
ENSMUSG00000045211	Nudt18	3798.45	0.485153	0.152315	3.1852	0.00144653	0.163463
ENSMUSG00000027406	Idh3b	11772.4	0.48766	0.154042	3.16575	0.00154684	0.167811
ENSMUSG00000022756	Slc7a4	3769.49	-0.506003	0.159835	-3.16578	0.00154669	0.167811
ENSMUSG00000025370	Cdh9	427.456	-0.853946	0.270013	-3.16261	0.0015636	0.168506
ENSMUSG00000031239	Itm2a	538.547	-0.770257	0.243734	-3.16023	0.00157644	0.168772
ENSMUSG00000096210	H1f0	2933.22	0.472488	0.150112	3.14758	0.00164631	0.1751
ENSMUSG00000032328	Tmem30a	17076	-0.481151	0.152957	-3.14567	0.00165709	0.175102
ENSMUSG00000037032	Apbb1	17954.5	0.444554	0.141596	3.1396	0.00169176	0.17535
ENSMUSG00000007721	Ccdc124	12829.4	0.505928	0.161051	3.14142	0.00168133	0.17535
ENSMUSG00000116165	Pdxp	17936.8	0.435751	0.138787	3.1397	0.00169118	0.17535
ENSMUSG00000030315	Vgll4	1619.2	0.569076	0.181411	3.13693	0.00170725	0.175836
ENSMUSG00000036902	Neto2	2759.33	-0.55768	0.178155	-3.13031	0.00174622	0.177601
ENSMUSG00000020912	Krt12	5590.04	0.501699	0.160212	3.13147	0.00173933	0.177601
ENSMUSG00000056972	Magel2	28.8459	-3.14307	1.00494	-3.12763	0.00176223	0.178116
ENSMUSG00000036422	Pcdh8	1353.3	-0.517671	0.166471	-3.10967	0.00187294	0.188138
ENSMUSG00000026834	Acvr1c	1521.86	-0.556026	0.179075	-3.10499	0.00190285	0.18997
ENSMUSG00000068580	Zfyve19	911.811	0.536846	0.17378	3.08922	0.00200683	0.19078
ENSMUSG00000039579	Grin3a	664.013	-0.718738	0.232457	-3.09191	0.0019887	0.19078
ENSMUSG00000019179	Mdh2	28340	0.435147	0.140414	3.09902	0.00194164	0.19078
ENSMUSG00000003099	Ppp5c	7186.97	0.472527	0.152854	3.09137	0.00199235	0.19078
ENSMUSG00000031517	Gpm6a	57916.4	-0.449019	0.145401	-3.08815	0.00201405	0.19078
ENSMUSG00000039714	Cplx3	333.442	1.0119	0.327893	3.08607	0.0020282	0.19078
ENSMUSG00000019877	Serinc1	55327.4	-0.421872	0.136028	-3.10136	0.00192631	0.19078
ENSMUSG00000004070	Hmox2	6717.28	0.439281	0.141863	3.09652	0.00195809	0.19078
ENSMUSG00000024790	Sac3d1	3388.25	0.476767	0.153941	3.09707	0.00195442	0.19078
ENSMUSG00000064351	mt-Co1	311439	-0.422957	0.136997	-3.08734	0.00201956	0.19078
ENSMUSG00000020205	Phlda1	3033.53	0.490727	0.159271	3.08109	0.00206244	0.192886
ENSMUSG00000058897	Col25a1	871.223	-0.687502	0.224107	-3.06774	0.00215687	0.199425
ENSMUSG00000039910	Cited2	4345.33	0.522333	0.17022	3.06858	0.00215079	0.199425
ENSMUSG00000032398	Snapc5	4284.39	0.464512	0.151738	3.06129	0.00220387	0.202619
ENSMUSG00000087006	Gm13889	2220.19	0.486818	0.159237	3.0572	0.00223418	0.204251
ENSMUSG00000023915	Tnfrsf21	2133.63	-0.574115	0.188299	-3.04896	0.00229634	0.207601
ENSMUSG00000025089	Gfra1	289.004	-0.919681	0.301528	-3.05007	0.00228787	0.207601
ENSMUSG00000007653	Gabrb2	1274.36	-0.611647	0.200725	-3.04719	0.00230995	0.207668
ENSMUSG00000072844	G530011O06Rik	218.5	0.939388	0.308447	3.04554	0.00232259	0.207668
ENSMUSG00000033849	B3galt2	3874.72	-0.472151	0.155228	-3.04166	0.00235278	0.209218
ENSMUSG00000007877	Tcap	1074.36	0.757929	0.249335	3.0398	0.00236736	0.209369
ENSMUSG00000029030	Tprgl	10152.3	0.430342	0.141709	3.0368	0.002391	0.209595
ENSMUSG00000032511	Scn5a	41.0341	-2.16702	0.714103	-3.0346	0.00240854	0.209595
ENSMUSG00000018930	Ccl4	93.7571	-1.32083	0.435036	-3.03614	0.00239627	0.209595
ENSMUSG00000056749	Nfil3	892.107	0.530792	0.1751	3.03137	0.0024345	0.210727
ENSMUSG00000048251	Bcl11b	2970.3	-0.482787	0.159476	-3.02733	0.00246724	0.212431
ENSMUSG00000021486	Prelid1	9565.25	0.429849	0.142176	3.02335	0.00249992	0.214112
ENSMUSG00000036905	C1qb	373.98	-0.742324	0.245898	-3.01882	0.00253757	0.216199
ENSMUSG00000030230	Plcz1	14.2175	-3.6304	1.2046	-3.01379	0.00258008	0.217542
ENSMUSG00000059278	Naa38	7340.92	0.431379	0.143125	3.01401	0.0025782	0.217542
ENSMUSG00000003934	Efnb3	734.502	-0.76036	0.252589	-3.01026	0.00261024	0.218951
ENSMUSG00000006335	Tfpt	1850.72	0.493883	0.164479	3.00271	0.00267587	0.223305
ENSMUSG00000038116	Phf20	4331.43	0.429426	0.143338	2.99589	0.00273643	0.226581
ENSMUSG00000035557	Krt17	53.208	-1.57083	0.524455	-2.99516	0.00274297	0.226581
ENSMUSG00000001056	Nhp2	7113.37	0.442906	0.148148	2.98962	0.00279325	0.227909
ENSMUSG00000035953	Pip4p1	6052.57	0.468636	0.156699	2.99068	0.00278359	0.227909
ENSMUSG00000024084	Qpct	828.3	-0.570287	0.19081	-2.98877	0.00280107	0.227909
ENSMUSG00000064368	mt-Nd6	1525.14	-0.616248	0.206331	-2.9867	0.00282007	0.228314
ENSMUSG00000056596	Trnp1	6808.71	0.43831	0.14717	2.97827	0.00289883	0.230111
ENSMUSG00000007207	Stx1a	24161	0.468115	0.157097	2.97978	0.00288458	0.230111
ENSMUSG00000096472	Cdkn2d	8906.22	0.421629	0.141539	2.97888	0.00289305	0.230111
ENSMUSG00000068099	1500009C09Rik	3237.35	0.452415	0.151714	2.98203	0.00286344	0.230111
ENSMUSG00000047613	A430005L14Rik	2801.25	0.451189	0.151924	2.96984	0.00297957	0.233108
ENSMUSG00000008035	Mid1ip1	1567.55	0.500704	0.168467	2.97212	0.0029575	0.233108
ENSMUSG00000064341	mt-Nd1	111097	-0.415235	0.139748	-2.9713	0.00296542	0.233108
ENSMUSG00000055200	Sertad3	203.412	0.804271	0.271155	2.96609	0.0030161	0.233719
ENSMUSG00000022311	Csmd3	2086.38	-0.555826	0.187307	-2.96745	0.0030028	0.233719
ENSMUSG00000027257	Pacsin3	1585.93	0.468893	0.158501	2.9583	0.00309343	0.234039
ENSMUSG00000002930	Ppp1r17	13.0719	-4.56323	1.54287	-2.95762	0.00310026	0.234039
ENSMUSG00000040428	Plekha4	402.586	0.739788	0.249747	2.96215	0.00305497	0.234039
ENSMUSG00000063856	Gpx1	4749.07	0.450756	0.152437	2.957	0.00310652	0.234039
ENSMUSG00000020368	Canx	11806.4	-0.438077	0.148038	-2.95922	0.00308422	0.234039
ENSMUSG00000034765	Dusp5	899.649	0.604161	0.20417	2.95911	0.0030853	0.234039
ENSMUSG00000087259	2610035D17Rik	959.591	0.561414	0.189952	2.95556	0.00312107	0.234051
ENSMUSG00000033808	Tmem87a	719.301	-0.559746	0.190107	-2.94438	0.00323607	0.241562
ENSMUSG00000037904	Ankrd9	2606.55	0.471601	0.16025	2.94292	0.00325136	0.241595
ENSMUSG00000110020	Gm45441	831.784	0.534069	0.181769	2.93818	0.0033015	0.244206
ENSMUSG00000028832	Stmn1	194199	0.407833	0.138922	2.9357	0.00332796	0.245035
ENSMUSG00000017978	Cadps2	4719.9	-0.511624	0.174359	-2.93432	0.00334282	0.245035
ENSMUSG00000036533	Cdc42ep3	2303.84	0.566105	0.19312	2.93137	0.00337475	0.246266
ENSMUSG00000044308	Ubr3	4427.55	-0.439134	0.149916	-2.9292	0.00339834	0.246881
ENSMUSG00000029467	Atp2a2	34040	-0.462015	0.158121	-2.9219	0.00347904	0.25162
ENSMUSG00000041801	Phlda3	2838.47	0.445474	0.152695	2.91742	0.00352943	0.251905
ENSMUSG00000032116	Stt3a	1363.33	-0.492467	0.168799	-2.91748	0.00352871	0.251905
ENSMUSG00000034634	Ly6d	235.915	-0.745418	0.255471	-2.91782	0.00352491	0.251905
ENSMUSG00000062209	Erbb4	128.145	-1.31253	0.450402	-2.91413	0.00356679	0.252421
ENSMUSG00000066324	Impad1	5288.08	-0.416203	0.142826	-2.91405	0.00356768	0.252421
ENSMUSG00000100005	B130024G19Rik	50.0885	-1.61764	0.555495	-2.91207	0.00359047	0.252525
ENSMUSG00000091705	H2-Q2	29.3926	-2.56017	0.879413	-2.91122	0.00360018	0.252525
ENSMUSG00000074909	Ranbp6	957.24	-0.529887	0.182232	-2.90776	0.00364023	0.254238
ENSMUSG00000026544	Dusp23	688.35	0.58192	0.200597	2.90094	0.00372043	0.257402
ENSMUSG00000054452	Tle5	30000.6	0.421478	0.145343	2.89989	0.00373298	0.257402
ENSMUSG00000024792	Zfpl1	2397.92	0.438266	0.151038	2.90169	0.00371157	0.257402
ENSMUSG00000064246	Chil1	179.496	0.89823	0.310006	2.89746	0.00376196	0.258305
ENSMUSG00000040774	Cept1	2606.46	-0.47845	0.165253	-2.89525	0.00378851	0.259036
ENSMUSG00000053560	Ier2	3204.59	1.60097	0.554191	2.88884	0.00386662	0.26327
ENSMUSG00000038502	Ptov1	18241.5	0.405883	0.140643	2.8859	0.00390291	0.264634
ENSMUSG00000029101	Rgs12	988.706	-0.592932	0.205865	-2.88019	0.00397434	0.2647
ENSMUSG00000030122	Ptms	48964.3	0.402349	0.13968	2.88051	0.0039703	0.2647
ENSMUSG00000055681	Cope	9815.18	0.428667	0.148723	2.88232	0.00394752	0.2647
ENSMUSG00000051146	Camk2n2	15134.7	0.433497	0.150337	2.8835	0.00393281	0.2647
ENSMUSG00000089774	Slc5a3	1102.38	-0.516314	0.179317	-2.87933	0.00398521	0.2647
ENSMUSG00000027366	Sppl2a	1457.49	-0.476714	0.165642	-2.87798	0.00400228	0.264753
ENSMUSG00000026414	Tnnt2	1189.19	0.579746	0.202604	2.86147	0.00421677	0.26494
ENSMUSG00000102142	Gm26930	80.0845	-1.14893	0.401493	-2.86163	0.00421466	0.26494
ENSMUSG00000027316	Gfra4	5846.06	0.465009	0.162241	2.86617	0.00415473	0.26494
ENSMUSG00000036578	Fxyd7	28832.4	0.413946	0.143929	2.87604	0.00402693	0.26494
ENSMUSG00000045251	Zfp688	1224.46	0.513725	0.179381	2.86387	0.00418497	0.26494
ENSMUSG00000038822	Hace1	2115.11	-0.477776	0.166478	-2.86991	0.00410583	0.26494
ENSMUSG00000037868	Egr2	754.613	1.71488	0.5984	2.86578	0.00415984	0.26494
ENSMUSG00000035478	Mbd3	5221.43	0.434438	0.151638	2.86497	0.00417055	0.26494
ENSMUSG00000061718	Ppp1r1b	2395.8	0.479818	0.167189	2.86992	0.00410573	0.26494
ENSMUSG00000024194	Cuta	9388.42	0.426703	0.14905	2.86282	0.00419887	0.26494
ENSMUSG00000024074	Crim1	1518.02	-0.523552	0.182369	-2.87084	0.00409382	0.26494
ENSMUSG00000043458	Pcdhb12	306.479	-0.681262	0.237572	-2.86761	0.00413591	0.26494
ENSMUSG00000015668	Pdzd11	3482.74	0.42848	0.14912	2.87339	0.00406093	0.26494
ENSMUSG00000022323	Rida	1741.35	0.503626	0.176113	2.85968	0.00424073	0.265421
ENSMUSG00000026156	B3gat2	433.295	-0.892367	0.312685	-2.85389	0.00431874	0.266323
ENSMUSG00000019726	Lyst	2619.57	-0.427352	0.149693	-2.85485	0.00430574	0.266323
ENSMUSG00000024085	Man2a1	1002.64	-0.539261	0.188753	-2.85697	0.00427708	0.266323
ENSMUSG00000031425	Plp1	2236.3	-0.567317	0.198797	-2.85375	0.00432061	0.266323
ENSMUSG00000025402	Nab2	1859.18	0.508306	0.178267	2.85137	0.00435311	0.267314
ENSMUSG00000061353	Cxcl12	1010.2	-0.515632	0.181172	-2.8461	0.00442588	0.26874
ENSMUSG00000074037	Mc1r	80.0436	1.27908	0.449066	2.84831	0.0043952	0.26874
ENSMUSG00000054693	Adam10	2348.78	-0.455147	0.159866	-2.84705	0.00441269	0.26874
ENSMUSG00000078622	Ccdc47	5432.72	-0.44677	0.157165	-2.84269	0.0044735	0.270622
ENSMUSG00000026155	Smap1	10113.5	0.419023	0.148609	2.81963	0.00480788	0.270989
ENSMUSG00000033061	Resp18	16029.5	-0.390107	0.138237	-2.82202	0.00477227	0.270989
ENSMUSG00000034098	Fstl5	594.212	-0.687301	0.242635	-2.83266	0.00461628	0.270989
ENSMUSG00000044080	S100a1	890.229	0.542767	0.192547	2.81887	0.00481927	0.270989
ENSMUSG00000028360	Slc44a5	108.117	-1.13247	0.400447	-2.82802	0.00468369	0.270989
ENSMUSG00000028232	Tmem68	2483.53	-0.471679	0.166614	-2.83097	0.00464071	0.270989
ENSMUSG00000055761	Nkain3	331.362	-0.844905	0.299538	-2.82069	0.00479204	0.270989
ENSMUSG00000033735	Spr	3025.5	0.436334	0.154826	2.81822	0.00482904	0.270989
ENSMUSG00000033726	Emx1	2676.58	0.426369	0.15135	2.8171	0.00484593	0.270989
ENSMUSG00000030532	Hddc3	1183.77	0.473689	0.167857	2.82198	0.00477274	0.270989
ENSMUSG00000036442	Thap11	2442.77	0.449552	0.158619	2.83415	0.00459472	0.270989
ENSMUSG00000069670	Nkain2	1016.14	-0.538742	0.189966	-2.836	0.00456831	0.270989
ENSMUSG00000020133	2310011J03Rik	2934.22	0.41723	0.147653	2.82575	0.00471705	0.270989
ENSMUSG00000020232	Hmg20b	1713.13	0.453841	0.159872	2.83878	0.0045286	0.270989
ENSMUSG00000070394	Tmem256	12523.5	0.394123	0.139021	2.83499	0.00458271	0.270989
ENSMUSG00000023723	Mrps23	4494.32	0.407857	0.144032	2.83172	0.00462982	0.270989
ENSMUSG00000000567	Sox9	564.959	0.605783	0.214959	2.81813	0.00483038	0.270989
ENSMUSG00000025135	Anapc11	6928.03	0.433124	0.152863	2.83341	0.0046055	0.270989
ENSMUSG00000060735	Rxfp3	12.5237	-3.43091	1.21259	-2.82942	0.00466329	0.270989
ENSMUSG00000024953	Prdx5	36789	0.422856	0.148917	2.83955	0.00451778	0.270989
ENSMUSG00000031095	Cul4b	646.026	-0.652613	0.231459	-2.81957	0.00480883	0.270989
ENSMUSG00000052372	Il1rapl1	3783.6	-0.452775	0.160709	-2.81735	0.00484211	0.270989
ENSMUSG00000038530	Rgs4	20724.2	0.403724	0.143406	2.81525	0.00487386	0.271618
ENSMUSG00000036896	C1qc	230.819	-0.78222	0.278497	-2.80872	0.00497386	0.273279
ENSMUSG00000003072	Atp5d	35183.1	0.429961	0.153069	2.80893	0.00497067	0.273279
ENSMUSG00000057531	Dtnbp1	5857.57	0.415154	0.147694	2.81091	0.00494014	0.273279
ENSMUSG00000040385	Ppp1ca	16305.2	0.413598	0.147111	2.81146	0.00493169	0.273279
ENSMUSG00000064367	mt-Nd5	25674.6	-0.503006	0.179144	-2.80783	0.00498764	0.273279
ENSMUSG00000027996	Sfrp2	26.6847	-2.18977	0.78078	-2.8046	0.00503794	0.275109
ENSMUSG00000085078	C030013C21Rik	93.3918	1.06211	0.379168	2.80116	0.00509192	0.277126
ENSMUSG00000050074	Spink8	215.455	-0.887426	0.316938	-2.8	0.00511029	0.277199
ENSMUSG00000032239	Rp9	7509.26	0.405452	0.144925	2.79767	0.00514725	0.277355
ENSMUSG00000031297	Slc7a3	474.425	-0.573573	0.205016	-2.7977	0.00514681	0.277355
ENSMUSG00000030062	Rpn1	7045.32	-0.410941	0.146952	-2.79643	0.00516711	0.277506
ENSMUSG00000032033	Barx2	778.645	0.70425	0.252077	2.79378	0.00520953	0.27795
ENSMUSG00000038010	Ccdc138	505.325	0.58079	0.207869	2.79402	0.00520578	0.27795
ENSMUSG00000003549	Ercc1	1682.65	0.458858	0.164417	2.79082	0.00525748	0.279592
ENSMUSG00000044550	Tceal3	11356.1	0.386484	0.138665	2.78718	0.00531684	0.281827
ENSMUSG00000038702	Dsel	867.896	-0.617253	0.221654	-2.78476	0.00535675	0.283021
ENSMUSG00000034780	B3galt1	2356.2	-0.441064	0.158599	-2.781	0.00541912	0.285389
ENSMUSG00000025364	Pa2g4	3747.26	0.420844	0.15147	2.77839	0.00546284	0.286764
ENSMUSG00000038608	Dock10	272.308	-0.749423	0.270317	-2.77239	0.00556467	0.287724
ENSMUSG00000028020	Glrb	9389.97	-0.386448	0.139499	-2.77026	0.00560122	0.287724
ENSMUSG00000028692	Akr1a1	19597.6	0.397179	0.143365	2.77041	0.00559863	0.287724
ENSMUSG00000028909	Ptpru	1346.84	-0.561781	0.20275	-2.77081	0.00559175	0.287724
ENSMUSG00000020052	Ascl1	420.886	0.633954	0.228729	2.77164	0.00557755	0.287724
ENSMUSG00000018585	Atox1	10608.5	0.415453	0.149981	2.77004	0.0056049	0.287724
ENSMUSG00000037570	Mcrs1	4728.85	0.409441	0.147705	2.77202	0.005571	0.287724
ENSMUSG00000105265	Sox2ot	134.619	-1.03987	0.375619	-2.76841	0.00563313	0.288264
ENSMUSG00000063049	Ing2	4357.22	0.398434	0.144033	2.76627	0.00567011	0.289247
ENSMUSG00000106738	Gm5	130.409	0.898058	0.325373	2.76009	0.00577856	0.29023
ENSMUSG00000064254	Ethe1	2431.52	0.436157	0.158008	2.76034	0.0057741	0.29023
ENSMUSG00000031812	Map1lc3b	20310.5	0.37727	0.136675	2.76034	0.00577414	0.29023
ENSMUSG00000020704	Asic2	2308.5	-0.491964	0.178049	-2.76308	0.0057259	0.29023
ENSMUSG00000061080	Lsamp	8452.21	-0.40964	0.148383	-2.7607	0.0057677	0.29023
ENSMUSG00000030707	Coro1a	11636.3	0.426429	0.154564	2.75892	0.00579925	0.290373
ENSMUSG00000021032	Ngb	645.689	-0.725586	0.263236	-2.75641	0.00584403	0.291717
ENSMUSG00000034723	Tmx4	13762.8	-0.389374	0.141539	-2.75101	0.00594117	0.292086
ENSMUSG00000056073	Grik2	1451.16	-0.470667	0.171028	-2.75198	0.00592362	0.292086
ENSMUSG00000040856	Dlk1	38.8812	-4.52699	1.6441	-2.75347	0.00589675	0.292086
ENSMUSG00000007440	Pcdha11	38.6718	-1.80942	0.65767	-2.75125	0.00593676	0.292086
ENSMUSG00000001964	Emd	3025.07	0.43311	0.15737	2.75217	0.0059202	0.292086
ENSMUSG00000000305	Cdh4	571.239	-0.703198	0.255967	-2.74722	0.00601022	0.29429
ENSMUSG00000048355	Arxes1	3556.03	-0.401351	0.146128	-2.74657	0.00602216	0.29429
ENSMUSG00000030087	Klf15	509.859	0.671071	0.244716	2.74225	0.006102	0.29513
ENSMUSG00000111977	Gm47163	1574.82	0.545107	0.198814	2.7418	0.00611044	0.29513
ENSMUSG00000024217	Snrpc	5679.39	0.401324	0.146282	2.74349	0.00607892	0.29513
ENSMUSG00000037341	Slc9a7	170.53	-0.814075	0.296922	-2.74172	0.0061119	0.29513
ENSMUSG00000061576	Dpp6	5586.65	-0.443158	0.1618	-2.73893	0.00616399	0.296765
ENSMUSG00000026203	Dnajb2	2906.04	0.40655	0.148514	2.73745	0.00619183	0.297226
ENSMUSG00000039137	Whrn	1659.15	0.517617	0.189662	2.72915	0.00634981	0.298151
ENSMUSG00000059820	Nkapd1	1211.53	0.450108	0.164908	2.72946	0.00634383	0.298151
ENSMUSG00000025651	Uqcrc1	15530.7	0.418317	0.153091	2.73248	0.00628601	0.298151
ENSMUSG00000078440	Dohh	7445.85	0.382249	0.140058	2.72922	0.00634834	0.298151
ENSMUSG00000041674	BC006965	265.591	0.672344	0.246394	2.72874	0.00635768	0.298151
ENSMUSG00000025544	Tm9sf2	4640.45	-0.459057	0.167916	-2.73385	0.00625993	0.298151
ENSMUSG00000024570	Rbfa	3719.77	0.40073	0.146787	2.73	0.00633341	0.298151
ENSMUSG00000048040	Arxes2	3923.33	-0.419069	0.153265	-2.73427	0.00625183	0.298151
ENSMUSG00000060510	Zfp266	1826.94	-0.437857	0.160544	-2.72734	0.00638468	0.298557
ENSMUSG00000068748	Ptprz1	638.728	-0.723961	0.2657	-2.72473	0.00643538	0.299209
ENSMUSG00000042992	Borcs5	3533.41	0.415388	0.152424	2.72522	0.00642593	0.299209
ENSMUSG00000032615	Nt5m	3478.75	0.396137	0.14546	2.72334	0.00646255	0.299616
ENSMUSG00000031760	Mt3	45022.1	0.369224	0.135818	2.71851	0.00655765	0.303161
ENSMUSG00000111639	1700019L13Rik	84.5897	1.05354	0.387769	2.71692	0.00658916	0.303755
ENSMUSG00000087334	AW495222	420.617	0.572569	0.210917	2.71467	0.0066342	0.304967
ENSMUSG00000017299	Dnttip1	3219.33	0.434216	0.160458	2.70611	0.00680762	0.306871
ENSMUSG00000032913	Lrig2	907.152	-0.503857	0.18611	-2.7073	0.00678326	0.306871
ENSMUSG00000106379	Lhfpl3	445.376	-0.591461	0.218267	-2.70981	0.00673222	0.306871
ENSMUSG00000029361	Nos1	571.68	-0.760524	0.280658	-2.70979	0.00673267	0.306871
ENSMUSG00000048755	Mcat	1174.63	0.451858	0.166967	2.70626	0.00680451	0.306871
ENSMUSG00000022661	Cd200	5401.39	-0.47256	0.174495	-2.70816	0.0067657	0.306871
ENSMUSG00000037916	Ndufv1	15267.2	0.386498	0.142586	2.71063	0.00671549	0.306871
ENSMUSG00000070462	Tlnrd1	2035.06	0.508665	0.188036	2.70515	0.00682741	0.306913
ENSMUSG00000053141	Ptprt	3483.15	-0.411612	0.152411	-2.70068	0.00691978	0.309356
ENSMUSG00000031997	Trpc6	474.91	-0.573596	0.212372	-2.70091	0.00691507	0.309356
ENSMUSG00000027455	Nsfl1c	6045.49	0.397683	0.147665	2.69314	0.00707825	0.311491
ENSMUSG00000053166	Cdh22	1736.32	-0.447898	0.166375	-2.69209	0.00710048	0.311491
ENSMUSG00000039041	Adrm1	5213.25	0.426252	0.158571	2.68807	0.00718657	0.311491
ENSMUSG00000027965	Olfm3	2689.98	-0.531663	0.197776	-2.68821	0.00718354	0.311491
ENSMUSG00000028772	Zcchc17	8465.16	0.416565	0.154881	2.68958	0.00715428	0.311491
ENSMUSG00000030357	Fkbp4	6621.26	0.426196	0.158421	2.69027	0.00713938	0.311491
ENSMUSG00000003269	Cyth2	8730.13	0.393218	0.146148	2.69054	0.00713369	0.311491
ENSMUSG00000100826	Snhg14	9818.23	-0.378153	0.140704	-2.68758	0.00719724	0.311491
ENSMUSG00000007950	Abhd8	14187.6	0.369248	0.137034	2.69458	0.00704775	0.311491
ENSMUSG00000025316	Banp	4662.51	0.413197	0.153301	2.69534	0.00703176	0.311491
ENSMUSG00000056938	Acbd4	1694.31	0.503576	0.186799	2.69582	0.00702151	0.311491
ENSMUSG00000061111	Mcrip1	7269.41	0.393488	0.146066	2.6939	0.00706208	0.311491
ENSMUSG00000026857	Ntmt1	3053.63	0.399932	0.149086	2.68255	0.00730623	0.31288
ENSMUSG00000032171	Pin1	15102.7	0.397856	0.148289	2.68297	0.00729705	0.31288
ENSMUSG00000005983	1700037C18Rik	521.411	0.531878	0.19817	2.68395	0.00727587	0.31288
ENSMUSG00000024258	Polr2d	1425.19	0.435809	0.162328	2.68474	0.00725859	0.31288
ENSMUSG00000074884	Serf2	27946.4	0.372691	0.139065	2.67997	0.00736283	0.313653
ENSMUSG00000030689	Ino80e	2696.49	0.447315	0.166906	2.68004	0.00736136	0.313653
ENSMUSG00000073616	Cops9	14847.4	0.37397	0.139809	2.67487	0.00747573	0.315981
ENSMUSG00000046159	Chrm3	2379.62	-0.439424	0.164257	-2.67522	0.00746807	0.315981
ENSMUSG00000051456	Hspb3	994.658	0.463721	0.173344	2.67515	0.00746958	0.315981
ENSMUSG00000033161	Atp1a1	62489.8	-0.417719	0.156259	-2.67324	0.0075122	0.31615
ENSMUSG00000042770	Hebp1	3433.7	0.391246	0.146377	2.67287	0.00752052	0.31615
ENSMUSG00000030595	Nfkbib	2982.2	0.450354	0.168563	2.67172	0.00754633	0.31615
ENSMUSG00000037416	Dmxl1	2872.05	-0.405396	0.151764	-2.67123	0.00755745	0.31615
ENSMUSG00000108592	Gm38973	101.203	1.03255	0.386966	2.66832	0.00762315	0.316458
ENSMUSG00000045410	Akr1e1	1798.77	0.416461	0.156005	2.66953	0.00759568	0.316458
ENSMUSG00000021730	Hcn1	4085.58	-0.443302	0.166115	-2.66864	0.00761591	0.316458
ENSMUSG00000025964	Adam23	4800.72	-0.429033	0.160892	-2.66658	0.00766266	0.317289
ENSMUSG00000026817	Ak1	5240.72	0.389612	0.146355	2.6621	0.00776557	0.31788
ENSMUSG00000027296	Itpka	19868.6	0.401117	0.150612	2.66325	0.00773907	0.31788
ENSMUSG00000027822	Slc33a1	1118.32	-0.492106	0.184859	-2.66207	0.00776624	0.31788
ENSMUSG00000072591	Fzd10os	138.696	0.834945	0.313298	2.66502	0.00769847	0.31788
ENSMUSG00000024713	Pcsk5	785.67	-0.480694	0.180596	-2.6617	0.0077746	0.31788
ENSMUSG00000029544	Cabp1	16432	0.422569	0.158826	2.66058	0.00780069	0.318147
ENSMUSG00000029614	Rpl6	49127	0.380102	0.143027	2.65755	0.00787102	0.320213
ENSMUSG00000026197	Zfand2b	2236.96	0.409394	0.154262	2.65389	0.007957	0.320506
ENSMUSG00000016344	Ppdpf	5487.02	0.386222	0.145428	2.65576	0.007913	0.320506
ENSMUSG00000031834	Pik3r2	3414.87	0.44307	0.166904	2.65463	0.00793943	0.320506
ENSMUSG00000020766	Galk1	1163.26	0.444013	0.167279	2.65432	0.00794677	0.320506
ENSMUSG00000004415	Col26a1	853.8	0.504253	0.190086	2.65276	0.00798355	0.320781
ENSMUSG00000026335	Pam	8408.6	-0.387762	0.146995	-2.63792	0.00834163	0.321314
ENSMUSG00000038370	Pcp4l1	544.876	-0.522497	0.198104	-2.63749	0.00835224	0.321314
ENSMUSG00000047459	Dynlrb1	19042	0.388131	0.146775	2.6444	0.00818368	0.321314
ENSMUSG00000033981	Gria2	53484.6	-0.368762	0.139205	-2.64905	0.00807178	0.321314
ENSMUSG00000028672	Hmgcl	1567.17	0.427414	0.161986	2.63858	0.00832539	0.321314
ENSMUSG00000029108	Pcdh7	11993.9	-0.382612	0.144505	-2.64775	0.00810302	0.321314
ENSMUSG00000058709	Egln2	4678.8	0.431715	0.163171	2.64579	0.00815007	0.321314
ENSMUSG00000046865	Fbl	2813.46	0.400922	0.151796	2.64119	0.00826162	0.321314
ENSMUSG00000038695	Josd2	3252.41	0.402052	0.152091	2.64349	0.00820561	0.321314
ENSMUSG00000054717	Hmgb2	215.237	0.713454	0.270023	2.6422	0.00823691	0.321314
ENSMUSG00000035559	Mpv17l2	1067.76	0.47712	0.180888	2.63766	0.00834804	0.321314
ENSMUSG00000052837	Junb	16023.6	1.25841	0.476204	2.64259	0.00822751	0.321314
ENSMUSG00000025374	Nabp2	6345.34	0.375245	0.141896	2.64451	0.00818092	0.321314
ENSMUSG00000000805	Car4	2735.06	0.539223	0.203455	2.65033	0.0080413	0.321314
ENSMUSG00000034194	R3hcc1	1019.22	0.452154	0.171129	2.64218	0.00823732	0.321314
ENSMUSG00000039615	Stub1	21131.6	0.378119	0.142912	2.64581	0.00814965	0.321314
ENSMUSG00000024403	Atp6v1g2	35676.6	0.38841	0.146781	2.64618	0.00814056	0.321314
ENSMUSG00000050321	Neto1	3254.37	-0.453592	0.171872	-2.63913	0.00831187	0.321314
ENSMUSG00000026843	Fubp3	1170.09	-0.487057	0.184724	-2.63667	0.00837249	0.321334
ENSMUSG00000047507	Baiap3	117.124	-5.40324	2.05143	-2.63389	0.00844118	0.323208
ENSMUSG00000042215	Bag2	966.266	0.470117	0.178687	2.63095	0.00851453	0.323516
ENSMUSG00000047067	Dusp28	1737.6	0.434579	0.166037	2.61737	0.0088611	0.323516
ENSMUSG00000097583	6430590A07Rik	1698.78	-0.454318	0.173043	-2.62546	0.00865327	0.323516
ENSMUSG00000015804	Med28	8879.17	0.398814	0.152299	2.61862	0.00882869	0.323516
ENSMUSG00000029559	2210016L21Rik	15163.4	0.363938	0.139081	2.61673	0.00887769	0.323516
ENSMUSG00000032959	Pebp1	66197.1	0.384074	0.146356	2.62424	0.00868428	0.323516
ENSMUSG00000002266	Zim1	30.8869	-1.93398	0.73867	-2.6182	0.00883963	0.323516
ENSMUSG00000046058	Eid2	8897.26	0.381313	0.145364	2.62316	0.00871177	0.323516
ENSMUSG00000052305	Hbb-bs	1702.47	-3.9908	1.52531	-2.61639	0.00888659	0.323516
ENSMUSG00000002341	Ncan	4600.2	-0.429559	0.163579	-2.626	0.00863937	0.323516
ENSMUSG00000110710	C78859	2381.96	-0.42494	0.16161	-2.62942	0.00855308	0.323516
ENSMUSG00000003657	Calb2	301.028	-3.03607	1.15938	-2.61871	0.00882635	0.323516
ENSMUSG00000032449	Slc25a36	2260.09	-0.413902	0.157603	-2.62624	0.00863347	0.323516
ENSMUSG00000110830	Gm46218	231.126	-0.677016	0.258653	-2.61747	0.00885852	0.323516
ENSMUSG00000074748	Atxn7l3b	25337.6	0.390345	0.148401	2.63034	0.00853003	0.323516
ENSMUSG00000069919	Hba-a1	415.917	-4.17082	1.58449	-2.63228	0.00848147	0.323516
ENSMUSG00000043284	Tmem11	4170.31	0.435381	0.165609	2.62898	0.00856422	0.323516
ENSMUSG00000007989	Fzd3	5889.1	-0.376265	0.143231	-2.62698	0.00861453	0.323516
ENSMUSG00000034997	Htr2a	989.081	-0.559617	0.213722	-2.61844	0.00883337	0.323516
ENSMUSG00000022658	Tagln3	36871.4	0.375457	0.14302	2.62521	0.00865956	0.323516
ENSMUSG00000045876	Pcdhb8	109.296	-0.954077	0.364598	-2.61679	0.00887613	0.323516
ENSMUSG00000056812	St8sia3	4669.23	-0.396943	0.151558	-2.61908	0.00881684	0.323516
ENSMUSG00000026103	Gls	13061.4	-0.40424	0.154609	-2.6146	0.00893311	0.323523
ENSMUSG00000019738	Polr2i	6526.37	0.386376	0.147789	2.61438	0.00893903	0.323523
ENSMUSG00000031007	Atp6ap2	25445.9	-0.396426	0.15165	-2.61409	0.00894644	0.323523
ENSMUSG00000007987	Ift22	6012.42	0.401772	0.153745	2.61324	0.0089688	0.323613
ENSMUSG00000026728	Vim	86.1848	-1.02476	0.392406	-2.61148	0.00901512	0.324564
ENSMUSG00000090031	4732440D04Rik	538.848	-0.517598	0.19866	-2.60545	0.00917541	0.325479
ENSMUSG00000026309	Ilkap	4661.96	0.410112	0.157693	2.60069	0.00930353	0.325479
ENSMUSG00000027404	Snrpb	12374.8	0.384862	0.147517	2.60893	0.00908262	0.325479
ENSMUSG00000074519	Zfp971	137.214	-0.965505	0.370693	-2.60459	0.0091983	0.325479
ENSMUSG00000029038	Ssu72	14636.7	0.389538	0.149752	2.60123	0.00928904	0.325479
ENSMUSG00000030283	St8sia1	773.833	-0.528977	0.203607	-2.59803	0.00937602	0.325479
ENSMUSG00000074247	Dda1	5549.46	0.369996	0.142388	2.59851	0.009363	0.325479
ENSMUSG00000031851	Ntpcr	2180.87	0.428685	0.164453	2.60674	0.00914081	0.325479
ENSMUSG00000000902	Smarcb1	4422.55	0.393698	0.150961	2.60795	0.00910866	0.325479
ENSMUSG00000074785	Plxnc1	1554.82	-0.418661	0.160972	-2.60083	0.00929998	0.325479
ENSMUSG00000020524	Gria1	8222.69	-0.370627	0.142367	-2.60332	0.00923262	0.325479
ENSMUSG00000006356	Crip2	16276	0.410745	0.157425	2.60915	0.00907688	0.325479
ENSMUSG00000047547	Cltb	12027.5	0.405735	0.15618	2.59786	0.00938055	0.325479
ENSMUSG00000034488	Edil3	6522.45	-0.395582	0.152244	-2.59834	0.00936745	0.325479
ENSMUSG00000022706	Mrpl40	3885.2	0.386658	0.14856	2.6027	0.00924916	0.325479
ENSMUSG00000023939	Mrpl14	6114.93	0.374398	0.143872	2.60229	0.00926023	0.325479
ENSMUSG00000047423	AI837181	4050.18	0.381103	0.146546	2.60056	0.00930717	0.325479
ENSMUSG00000106515	Gm30382	397.043	-0.587092	0.226341	-2.59384	0.00949094	0.327216
ENSMUSG00000035274	Tpbg	846.586	-0.55505	0.213975	-2.59399	0.00948682	0.327216
ENSMUSG00000020307	Cdc34	2520.61	0.413885	0.159494	2.59499	0.00945941	0.327216
ENSMUSG00000036241	Ube2r2	5951.96	0.392678	0.151494	2.59203	0.00954103	0.328248
ENSMUSG00000109946	Brd3os	2032.2	0.414471	0.159969	2.59095	0.00957102	0.328585
ENSMUSG00000026904	Slc4a10	8220.64	-0.361827	0.139756	-2.58899	0.00962574	0.329084
ENSMUSG00000029206	Nsun7	204.074	-0.787845	0.304377	-2.58839	0.00964264	0.329084
ENSMUSG00000072235	Tuba1a	56435.6	0.384766	0.148658	2.58826	0.00964622	0.329084
ENSMUSG00000079111	Kdelr2	1271.94	-0.544224	0.210651	-2.58353	0.00977944	0.33293
ENSMUSG00000074968	Ano3	7763.49	-0.382903	0.148407	-2.58009	0.00987748	0.333805
ENSMUSG00000037892	Pcdh18	51.929	-1.48991	0.577078	-2.58182	0.00982808	0.333805
ENSMUSG00000002944	Cd36	15.4426	-2.87171	1.11326	-2.57955	0.00989288	0.333805
ENSMUSG00000071528	Atp5md	63773.6	0.37738	0.146293	2.57962	0.00989081	0.333805
ENSMUSG00000064127	Med14	1976.59	-0.443049	0.171789	-2.57903	0.00990769	0.333805
ENSMUSG00000036815	Dpp10	7889.54	-0.361864	0.140668	-2.57248	0.0100974	0.336536
ENSMUSG00000042581	Thsd7b	247.694	-0.743303	0.288753	-2.57418	0.0100479	0.336536
ENSMUSG00000039660	Spout1	1356.85	0.427597	0.166186	2.573	0.0100822	0.336536
ENSMUSG00000040118	Cacna2d1	17196	-0.364131	0.14158	-2.57191	0.010114	0.336536
ENSMUSG00000031841	Cdh13	1678.85	-0.43551	0.169377	-2.57124	0.0101335	0.336536
ENSMUSG00000032126	Hmbs	1405.64	0.424463	0.165012	2.57231	0.0101021	0.336536
ENSMUSG00000020102	Slc16a7	2231.61	-0.440067	0.170961	-2.57407	0.0100509	0.336536
ENSMUSG00000020635	Fkbp1b	3810.08	0.382003	0.148665	2.56955	0.0101832	0.336811
ENSMUSG00000034429	Zfp707	1012.84	0.44406	0.172783	2.57004	0.0101686	0.336811
ENSMUSG00000027133	Nop10	13761.5	0.36396	0.142081	2.56163	0.0104181	0.336966
ENSMUSG00000037279	Ovol2	3057.16	0.37857	0.147783	2.56165	0.0104176	0.336966
ENSMUSG00000067847	Romo1	14098.7	0.352169	0.137365	2.56375	0.0103548	0.336966
ENSMUSG00000039756	Dnttip2	1659.14	0.423345	0.164942	2.56663	0.0102693	0.336966
ENSMUSG00000028289	Epha7	3025.66	-0.388597	0.151735	-2.56103	0.0104364	0.336966
ENSMUSG00000040532	Abhd11	2353.5	0.41089	0.160361	2.56227	0.0103989	0.336966
ENSMUSG00000059277	R74862	804.703	0.478234	0.186634	2.56242	0.0103946	0.336966
ENSMUSG00000002343	Armc6	1474.27	0.409627	0.159762	2.56398	0.0103479	0.336966
ENSMUSG00000048758	Rpl29	26630.9	0.376526	0.146956	2.56218	0.0104018	0.336966
ENSMUSG00000000378	Ccm2	2302.34	0.44532	0.1738	2.56226	0.0103995	0.336966
ENSMUSG00000023031	Cela1	158.452	0.775747	0.302143	2.56748	0.0102441	0.336966
ENSMUSG00000116760	Gm1604a	90.8163	-1.27736	0.497916	-2.56541	0.0103055	0.336966
ENSMUSG00000046699	Slitrk4	4382.57	-0.399501	0.156064	-2.55986	0.0104715	0.33743
ENSMUSG00000063415	Cyp26b1	85.8298	-1.35635	0.53013	-2.55852	0.010512	0.338067
ENSMUSG00000030161	Gabarapl1	28011.5	0.364393	0.142551	2.55624	0.0105811	0.339617
ENSMUSG00000055373	Fut9	14470.6	-0.381418	0.149462	-2.55195	0.0107122	0.34005
ENSMUSG00000035456	Prdm8	2169.76	0.391932	0.153637	2.55102	0.0107408	0.34005
ENSMUSG00000031673	Cdh11	3530.36	-0.388036	0.152055	-2.55194	0.0107124	0.34005
ENSMUSG00000034341	Wbp2	15174.8	0.402141	0.157568	2.55217	0.0107055	0.34005
ENSMUSG00000035799	Twist1	101.544	-0.928214	0.363718	-2.55202	0.0107102	0.34005
ENSMUSG00000035762	Tmem161b	1224.02	-0.458587	0.179747	-2.55129	0.0107326	0.34005
ENSMUSG00000016534	Lamp2	2250.89	-0.423014	0.165586	-2.55465	0.0106293	0.34005
ENSMUSG00000060988	Galnt13	1251.45	-0.478321	0.187767	-2.54742	0.0108524	0.340897
ENSMUSG00000027200	Sema6d	651.744	-0.507473	0.199306	-2.5462	0.0108904	0.340897
ENSMUSG00000028949	Smarcd3	2773.22	0.388172	0.15239	2.54723	0.0108583	0.340897
ENSMUSG00000050541	Adra1b	1620.53	-0.41433	0.162583	-2.54842	0.0108211	0.340897
ENSMUSG00000001100	Poldip2	4354.33	0.425162	0.166792	2.54905	0.0108016	0.340897
ENSMUSG00000020922	Lsm12	3787.66	0.392657	0.154219	2.5461	0.0108933	0.340897
ENSMUSG00000035551	Igfbpl1	13.9214	-2.95483	1.16218	-2.54248	0.0110068	0.342533
ENSMUSG00000006442	Srm	4126.48	0.393038	0.154605	2.54221	0.0110154	0.342533
ENSMUSG00000032262	Elovl4	2939.68	-0.435605	0.171425	-2.54109	0.0110508	0.342533
ENSMUSG00000025240	Sacm1l	2249.48	-0.39156	0.154032	-2.54206	0.0110201	0.342533
ENSMUSG00000038212	Mfsd14b	1278.79	-0.444195	0.174793	-2.54126	0.0110453	0.342533
ENSMUSG00000046792	Zfp787	903.415	0.495094	0.195391	2.53387	0.0112812	0.347697
ENSMUSG00000055409	Nell1	2088.7	-0.389678	0.153728	-2.53486	0.0112493	0.347697
ENSMUSG00000020737	Jpt1	11803.6	0.357333	0.141023	2.53386	0.0112815	0.347697
ENSMUSG00000015542	Nat9	1966.39	0.396954	0.156806	2.53149	0.011358	0.348733
ENSMUSG00000007338	Mrpl49	3291.68	0.388775	0.153548	2.53194	0.0113432	0.348733
ENSMUSG00000029346	Srrd	1505.05	0.424501	0.168093	2.5254	0.0115567	0.350955
ENSMUSG00000002635	Pdcd2l	1493.02	0.41536	0.164407	2.52642	0.0115233	0.350955
ENSMUSG00000030879	Mrpl17	4474.59	0.372308	0.14742	2.5255	0.0115534	0.350955
ENSMUSG00000053310	Nrgn	383344	0.388041	0.153661	2.52531	0.0115598	0.350955
ENSMUSG00000022540	Rogdi	6894.99	0.396383	0.156931	2.52584	0.0115423	0.350955
ENSMUSG00000024325	Ring1	2124.85	0.452686	0.17921	2.52601	0.0115365	0.350955
ENSMUSG00000070923	Klhl9	2657.89	-0.512822	0.203162	-2.5242	0.0115963	0.351408
ENSMUSG00000051243	Islr2	2051.52	-0.38653	0.153215	-2.5228	0.0116425	0.352152
ENSMUSG00000027035	Cers6	1604.42	-0.408365	0.161918	-2.52205	0.0116672	0.352246
ENSMUSG00000026201	Stk16	3944.72	0.374818	0.149212	2.51199	0.0120054	0.352307
ENSMUSG00000026664	Phyh	5103.58	0.372543	0.148175	2.51422	0.0119297	0.352307
ENSMUSG00000070880	Gad1	699.535	-0.467525	0.18614	-2.51168	0.0120156	0.352307
ENSMUSG00000035637	Grhpr	3715.65	0.367115	0.145722	2.51928	0.0117596	0.352307
ENSMUSG00000039156	Stim2	3343.86	-0.429344	0.170767	-2.51421	0.0119298	0.352307
ENSMUSG00000000948	Gm38393	945.586	-0.50615	0.201028	-2.51781	0.0118087	0.352307
ENSMUSG00000030685	Kctd13	10109.5	0.373987	0.148576	2.51715	0.0118309	0.352307
ENSMUSG00000020476	Dbnl	3109.64	0.374349	0.148712	2.51727	0.0118268	0.352307
ENSMUSG00000018800	Abca5	2552.37	-0.376842	0.150021	-2.51194	0.0120071	0.352307
ENSMUSG00000115987	Vps28	11388.6	0.346947	0.138067	2.51289	0.0119747	0.352307
ENSMUSG00000044117	Bmerb1	13617.3	0.353875	0.140763	2.51398	0.0119379	0.352307
ENSMUSG00000022664	Slc35a5	1554.2	-0.408974	0.162758	-2.51277	0.0119787	0.352307
ENSMUSG00000002661	Alkbh7	2023.73	0.392674	0.156011	2.51697	0.011837	0.352307
ENSMUSG00000103310	Pcdha12	101.788	-0.910596	0.361466	-2.51917	0.011763	0.352307
ENSMUSG00000031010	Usp9x	7521.88	-0.402556	0.160228	-2.51239	0.0119915	0.352307
ENSMUSG00000048970	C1galt1c1	2162.01	-0.419523	0.166518	-2.51938	0.0117561	0.352307
ENSMUSG00000028226	Mmp16	1830.31	-0.434053	0.173035	-2.50848	0.0121253	0.35252
ENSMUSG00000029600	Rita1	1502.18	0.421335	0.167962	2.50851	0.0121242	0.35252
ENSMUSG00000025723	Nmb	358.504	-0.621716	0.247688	-2.51007	0.0120706	0.35252
ENSMUSG00000033629	Hacd3	3432.37	-0.388733	0.15484	-2.51054	0.0120545	0.35252
ENSMUSG00000091475	2810468N07Rik	891.789	0.476663	0.190034	2.5083	0.0121312	0.35252
ENSMUSG00000043602	Zfp3	635.728	0.48302	0.192792	2.50539	0.0122316	0.354804
ENSMUSG00000029134	Plb1	198.14	0.678989	0.27109	2.50466	0.0122569	0.354906
ENSMUSG00000099760	Gm28800	146.89	0.7672	0.306514	2.50298	0.0123152	0.35507
ENSMUSG00000027304	Rtf1	13191.4	0.361937	0.1446	2.50303	0.0123137	0.35507
ENSMUSG00000034839	Larp6	1936.76	0.388365	0.155203	2.5023	0.012339	0.35507
ENSMUSG00000024269	Tpgs2	4307.09	0.380742	0.152176	2.50199	0.0123499	0.35507
ENSMUSG00000018339	Gpx3	256.31	-0.750105	0.299954	-2.50073	0.0123936	0.355699
ENSMUSG00000040373	Cacng5	66.2578	-1.33985	0.535955	-2.49992	0.012422	0.355887
ENSMUSG00000032883	Acsl3	5801.15	-0.354093	0.142063	-2.49251	0.0126843	0.356237
ENSMUSG00000050199	Lgr4	551.221	-0.586386	0.235444	-2.49055	0.0127544	0.356237
ENSMUSG00000029823	Luc7l2	10066.8	-0.357882	0.143479	-2.49433	0.0126196	0.356237
ENSMUSG00000064293	Cntn4	2279.57	-0.406225	0.162743	-2.49611	0.0125562	0.356237
ENSMUSG00000039202	Abhd2	1484.61	-0.471301	0.18892	-2.4947	0.0126062	0.356237
ENSMUSG00000030714	Sgf29	1446.2	0.416515	0.167153	2.49182	0.012709	0.356237
ENSMUSG00000101609	Kcnq1ot1	14202.6	-0.351493	0.141178	-2.48972	0.0127845	0.356237
ENSMUSG00000070047	Fat1	340.289	-0.597296	0.239872	-2.49006	0.0127722	0.356237
ENSMUSG00000025137	Pcyt2	4084.06	0.401293	0.160982	2.49278	0.0126748	0.356237
ENSMUSG00000038760	Trhr	183.271	-0.90876	0.363849	-2.49763	0.0125026	0.356237
ENSMUSG00000055022	Cntn1	14587.5	-0.3427	0.137633	-2.48995	0.012776	0.356237
ENSMUSG00000022533	Atp13a3	1523.08	-0.425814	0.170566	-2.49647	0.0125435	0.356237
ENSMUSG00000024181	Mrpl28	8062.54	0.35744	0.143542	2.49015	0.012769	0.356237
ENSMUSG00000006050	Sra1	5496.25	0.369412	0.148114	2.4941	0.0126279	0.356237
ENSMUSG00000118017	Gm29966	44.7575	1.59959	0.640139	2.49881	0.0124611	0.356237
ENSMUSG00000062070	Pgk1	21843.3	0.379717	0.152494	2.49004	0.0127729	0.356237
ENSMUSG00000042229	Rabif	1500.48	0.406797	0.163685	2.48525	0.0129461	0.356571
ENSMUSG00000037270	4932438A13Rik	6575.34	-0.356718	0.143507	-2.48573	0.0129287	0.356571
ENSMUSG00000085782	Gm15624	84.6514	-0.965856	0.388386	-2.48684	0.0128882	0.356571
ENSMUSG00000021171	Esyt2	1462.69	-0.411488	0.165619	-2.48454	0.0129718	0.356571
ENSMUSG00000069270	Hist1h2ac	100.644	0.910465	0.365856	2.48859	0.0128251	0.356571
ENSMUSG00000022420	Dnal4	3810.92	0.395392	0.158964	2.4873	0.0128717	0.356571
ENSMUSG00000025428	Atp5a1	32388.3	0.357654	0.143925	2.485	0.0129553	0.356571
ENSMUSG00000024647	Cbln2	2767.78	-0.443875	0.17841	-2.48795	0.0128481	0.356571
ENSMUSG00000033429	Mcee	4418.71	0.384594	0.15487	2.48334	0.0130159	0.357179
ENSMUSG00000038299	Wdr36	1011.33	-0.456202	0.18375	-2.48273	0.0130381	0.357187
ENSMUSG00000034509	Mad2l1bp	697.615	0.459037	0.18495	2.48196	0.0130663	0.357358
ENSMUSG00000016257	Prelid3b	4233.85	0.3776	0.152497	2.47612	0.013282	0.36083
ENSMUSG00000030342	Cd9	213.589	-0.724514	0.292512	-2.47687	0.0132539	0.36083
ENSMUSG00000021066	Atl1	9628.22	-0.376207	0.151924	-2.47628	0.0132758	0.36083
ENSMUSG00000035790	Cep19	5315.57	0.3654	0.147558	2.47632	0.0132746	0.36083
ENSMUSG00000024959	Bad	3365.54	0.381615	0.15421	2.47465	0.0133367	0.361714
ENSMUSG00000039349	C130074G19Rik	1281.74	0.430604	0.174138	2.47277	0.0134069	0.36181
ENSMUSG00000039183	Nubp2	890.754	0.431724	0.174576	2.47299	0.0133989	0.36181
ENSMUSG00000046449	Nexmif	2555.96	-0.376865	0.152397	-2.47291	0.0134017	0.36181
ENSMUSG00000086841	2410006H16Rik	3973.62	0.372456	0.150725	2.4711	0.0134698	0.362903
ENSMUSG00000043535	Setx	2102.76	-0.377851	0.153235	-2.46582	0.0136699	0.363633
ENSMUSG00000032966	Fkbp1a	42729.2	0.360634	0.146166	2.46729	0.0136141	0.363633
ENSMUSG00000036676	Tmtc3	428.847	-0.524911	0.212888	-2.46567	0.0136756	0.363633
ENSMUSG00000020115	Tbk1	1816.44	-0.407503	0.165107	-2.46812	0.0135825	0.363633
ENSMUSG00000020287	Mpg	1650.74	0.412521	0.167187	2.46743	0.0136088	0.363633
ENSMUSG00000021745	Ptprg	1656.64	-0.460404	0.18669	-2.46614	0.0136578	0.363633
ENSMUSG00000021947	Cryl1	953.282	0.433833	0.175882	2.46662	0.0136396	0.363633
ENSMUSG00000045664	Cdc42ep2	536.569	0.525025	0.212761	2.46767	0.0135995	0.363633
ENSMUSG00000061518	Cox5b	58715	0.338579	0.137873	2.45574	0.0140596	0.364102
ENSMUSG00000026578	Ccdc181	1113.24	0.420684	0.17134	2.45526	0.0140782	0.364102
ENSMUSG00000037624	Kcnk2	6682.94	0.362517	0.147963	2.45005	0.0142835	0.364102
ENSMUSG00000026860	Sh3glb2	11140.4	0.360499	0.147329	2.4469	0.0144093	0.364102
ENSMUSG00000064329	Scn1a	9079.47	-0.391686	0.159249	-2.45959	0.0139098	0.364102
ENSMUSG00000035399	Oser1	1178.35	0.412515	0.168491	2.44829	0.0143534	0.364102
ENSMUSG00000102215	Gm2464	1755.32	0.436811	0.178135	2.45214	0.0142011	0.364102
ENSMUSG00000096974	Gm26881	676.403	0.46337	0.18908	2.45065	0.0142598	0.364102
ENSMUSG00000059518	Znhit1	7813.7	0.37046	0.150396	2.46322	0.0137695	0.364102
ENSMUSG00000053395	Cacng8	432.134	-0.581181	0.23673	-2.45503	0.0140871	0.364102
ENSMUSG00000036570	Fxyd1	1739.15	0.466469	0.189382	2.46311	0.0137737	0.364102
ENSMUSG00000030545	Pex11a	672.98	0.469282	0.191465	2.45101	0.0142455	0.364102
ENSMUSG00000045165	AI467606	11.9328	-3.00109	1.21981	-2.4603	0.0138823	0.364102
ENSMUSG00000055553	Kxd1	3076.08	0.377379	0.153888	2.4523	0.0141944	0.364102
ENSMUSG00000003847	Nfat5	2680.51	-0.379576	0.154976	-2.44926	0.014315	0.364102
ENSMUSG00000013822	Elof1	7269.95	0.361393	0.146835	2.46121	0.0138468	0.364102
ENSMUSG00000046480	Scn4b	1015.05	-0.449758	0.183657	-2.4489	0.0143293	0.364102
ENSMUSG00000111399	Gm47328	91.5275	0.960766	0.390622	2.45958	0.0139101	0.364102
ENSMUSG00000032607	Amt	510.956	-0.54569	0.222817	-2.44905	0.0143235	0.364102
ENSMUSG00000035890	Rnf126	5989.41	0.438383	0.178949	2.44977	0.0142948	0.364102
ENSMUSG00000021360	Gcnt2	1202.04	-0.430763	0.175724	-2.45135	0.014232	0.364102
ENSMUSG00000021493	Pdlim7	8754.46	0.355748	0.145008	2.4533	0.0141551	0.364102
ENSMUSG00000097915	A330009N23Rik	1300.81	0.47585	0.193285	2.46191	0.0138198	0.364102
ENSMUSG00000063445	Nmral1	373.191	0.534879	0.218106	2.45238	0.0141914	0.364102
ENSMUSG00000075704	Txnrd2	1934.15	0.380541	0.155516	2.44696	0.0144065	0.364102
ENSMUSG00000022892	App	62917.8	-0.330327	0.134798	-2.45054	0.0142642	0.364102
ENSMUSG00000079710	Gm3448	341.799	-0.575414	0.233938	-2.45968	0.0139059	0.364102
ENSMUSG00000023960	Enpp5	8524.71	-0.356326	0.145506	-2.44887	0.0143303	0.364102
ENSMUSG00000047656	Trpt1	502.936	0.532334	0.216326	2.46079	0.0138631	0.364102
ENSMUSG00000024737	Slc15a3	54.6104	-1.18494	0.483979	-2.44834	0.0143516	0.364102
ENSMUSG00000046324	Ermp1	823.676	-0.439328	0.178977	-2.45467	0.0141015	0.364102
ENSMUSG00000025283	Sat1	1806.51	0.387047	0.158108	2.44799	0.0143658	0.364102
ENSMUSG00000034560	Washc4	1247.93	-0.454358	0.185865	-2.44457	0.0145027	0.365894
ENSMUSG00000028334	Nans	1112.55	0.421886	0.172835	2.44098	0.0146475	0.36695
ENSMUSG00000030493	Faap24	420.873	0.549285	0.224872	2.44265	0.0145797	0.36695
ENSMUSG00000031839	Hsbp1	21809.4	0.338198	0.138556	2.44087	0.0146519	0.36695
ENSMUSG00000039585	Myo9a	5017.17	-0.354031	0.145051	-2.44074	0.0146573	0.36695
ENSMUSG00000056201	Cfl1	60524.5	0.336562	0.137819	2.44207	0.0146035	0.36695
ENSMUSG00000055653	Gpc3	65.155	-1.36829	0.560853	-2.43967	0.0147009	0.367476
ENSMUSG00000005892	Trh	96.8382	-1.30605	0.535676	-2.43814	0.014763	0.368437
ENSMUSG00000024944	Arl2	5276.4	0.358155	0.146929	2.43761	0.0147846	0.368437
ENSMUSG00000030272	Camk1	9580.75	0.389539	0.159997	2.43467	0.0149056	0.370084
ENSMUSG00000056888	Glipr1	19.4834	-2.66169	1.09294	-2.43535	0.0148772	0.370084
ENSMUSG00000023064	Sncg	11.2693	-2.85471	1.17295	-2.43379	0.0149416	0.370084
ENSMUSG00000023992	Trem2	326.264	-0.591833	0.243162	-2.43391	0.0149369	0.370084
ENSMUSG00000087627	A230059L01Rik	103.445	0.885135	0.363934	2.43213	0.0150101	0.370131
ENSMUSG00000030754	Copb1	2323.71	-0.400448	0.164618	-2.43258	0.0149917	0.370131
ENSMUSG00000054364	Rhob	8119.29	0.340722	0.140128	2.43151	0.0150362	0.370131
ENSMUSG00000021880	Rnase6	10.999	-3.67885	1.51325	-2.43108	0.0150537	0.370131
ENSMUSG00000074892	B3galt5	199.215	-0.7975	0.328054	-2.431	0.0150573	0.370131
ENSMUSG00000032869	Psmf1	1898.34	0.402915	0.165944	2.42803	0.0151813	0.372512
ENSMUSG00000049555	Tmie	73.9924	-1.29272	0.532513	-2.42758	0.0151999	0.372512
ENSMUSG00000026443	Lrrn2	4478.9	-0.403045	0.166097	-2.42657	0.0152424	0.372655
ENSMUSG00000038390	Gpr162	8497.5	-0.382693	0.157726	-2.42631	0.0152532	0.372655
ENSMUSG00000020973	Dnaaf2	481.342	0.490276	0.202109	2.42581	0.0152744	0.372655
ENSMUSG00000043067	Dpy19l1	6332.52	-0.356227	0.146923	-2.42459	0.0153257	0.373347
ENSMUSG00000030946	Lhpp	268.536	0.587971	0.242759	2.42203	0.0154339	0.374924
ENSMUSG00000015217	Hmgb3	2338.18	0.378661	0.156344	2.42197	0.0154366	0.374924
ENSMUSG00000026600	Soat1	724.904	-0.441523	0.182464	-2.41978	0.0155298	0.374944
ENSMUSG00000004897	Hdgf	10442.8	0.358333	0.148139	2.4189	0.0155677	0.374944
ENSMUSG00000025337	Sbds	5327.26	0.350657	0.14487	2.42049	0.0154995	0.374944
ENSMUSG00000097462	9530026P05Rik	27.9619	-2.00047	0.827082	-2.41871	0.0155756	0.374944
ENSMUSG00000031835	Mbtps1	1659.89	-0.397945	0.164385	-2.42081	0.0154861	0.374944
ENSMUSG00000018293	Pfn1	11640.4	0.367515	0.151903	2.4194	0.015546	0.374944
ENSMUSG00000028743	Akr7a5	2706.09	0.367184	0.151942	2.41661	0.015666	0.375634
ENSMUSG00000029250	Polr2b	1938.39	-0.396741	0.164185	-2.41643	0.0156735	0.375634
ENSMUSG00000046402	Rbp1	155.094	0.745378	0.308412	2.41683	0.0156565	0.375634
ENSMUSG00000075318	Scn2a	29024.5	-0.331665	0.137421	-2.4135	0.0158003	0.377579
ENSMUSG00000033174	Mgll	7633.66	0.399673	0.165608	2.41337	0.0158059	0.377579
ENSMUSG00000032373	Car12	286.215	-0.643093	0.266518	-2.41294	0.0158243	0.377579
ENSMUSG00000037720	Tmem33	3625.81	-0.398907	0.165504	-2.41026	0.0159411	0.377874
ENSMUSG00000032409	Atr	838.628	-0.428631	0.177849	-2.41008	0.0159491	0.377874
ENSMUSG00000017390	Aldoc	6377.1	0.394139	0.163525	2.41027	0.0159408	0.377874
ENSMUSG00000063236	1110038F14Rik	3086.89	0.363535	0.150845	2.40999	0.0159528	0.377874
ENSMUSG00000043445	Pgp	11565.3	0.364306	0.151115	2.41078	0.0159185	0.377874
ENSMUSG00000059588	Calcrl	10.9197	-2.84965	1.1835	-2.40781	0.0160483	0.379034
ENSMUSG00000022858	Tra2b	4636.4	0.344827	0.14319	2.40818	0.0160322	0.379034
ENSMUSG00000030088	Aldh1l1	557.007	0.542755	0.225467	2.40724	0.0160734	0.379077
ENSMUSG00000026939	Tmem141	2304.56	0.36346	0.151032	2.40652	0.0161055	0.379283
ENSMUSG00000015790	Surf1	5259.15	0.398436	0.165617	2.40577	0.0161384	0.37951
ENSMUSG00000102816	Gm37814	114.784	-0.877421	0.365351	-2.40158	0.0163244	0.379704
ENSMUSG00000027566	Psma7	20491.8	0.353347	0.147265	2.3994	0.016422	0.379704
ENSMUSG00000027573	Gid8	2625.55	0.382937	0.159757	2.397	0.01653	0.379704
ENSMUSG00000025759	Mfsd8	613.957	-0.481174	0.200282	-2.40248	0.0162843	0.379704
ENSMUSG00000092607	Scnm1	2536.68	0.36227	0.150955	2.39985	0.0164017	0.379704
ENSMUSG00000038642	Ctss	195.301	-0.701221	0.292341	-2.39864	0.0164561	0.379704
ENSMUSG00000029647	Pan3	1390.11	-0.392659	0.163368	-2.40352	0.016238	0.379704
ENSMUSG00000061762	Tac1	999.902	-3.99635	1.66375	-2.40201	0.0163053	0.379704
ENSMUSG00000029563	Foxp2	945.771	-0.526626	0.219254	-2.4019	0.0163102	0.379704
ENSMUSG00000037940	Inpp4b	126.904	-0.911849	0.379967	-2.39981	0.0164034	0.379704
ENSMUSG00000032299	Commd4	5776.2	0.339133	0.141489	2.39689	0.0165351	0.379704
ENSMUSG00000019868	Vta1	4302.5	0.362983	0.150965	2.40441	0.0161985	0.379704
ENSMUSG00000009076	Zmat5	3280.6	0.365204	0.151999	2.40267	0.0162759	0.379704
ENSMUSG00000017176	Nt5c3b	2363.67	0.389826	0.162661	2.39655	0.0165503	0.379704
ENSMUSG00000025144	Cenpx	2501.3	0.374276	0.156169	2.39661	0.0165475	0.379704
ENSMUSG00000052551	Adarb2	142.802	-1.00255	0.418485	-2.39567	0.01659	0.379704
ENSMUSG00000062683	Atp5g2	22838.5	0.34797	0.145144	2.3974	0.0165117	0.379704
ENSMUSG00000003199	Mpnd	2437.98	0.445749	0.185872	2.39815	0.0164781	0.379704
ENSMUSG00000024553	Galr1	14.0014	-2.47394	1.03246	-2.39616	0.0165677	0.379704
ENSMUSG00000063531	Sema3e	1477.4	-0.381869	0.159518	-2.39389	0.0166709	0.380096
ENSMUSG00000043614	Vps37d	2315.59	0.417426	0.174329	2.39447	0.0166446	0.380096
ENSMUSG00000097166	9330179D12Rik	433.352	0.529378	0.22115	2.39375	0.0166772	0.380096
ENSMUSG00000018858	Mrpl58	6822.92	0.346249	0.144704	2.39282	0.0167195	0.380527
ENSMUSG00000038291	Snx25	1235.3	-0.392619	0.16432	-2.38936	0.0168779	0.383596
ENSMUSG00000049488	Tmem67	516.744	-0.479085	0.200591	-2.38836	0.0169236	0.384098
ENSMUSG00000027977	Ndst3	1075.83	-0.420344	0.176205	-2.38553	0.0170543	0.385452
ENSMUSG00000052369	Tmem106c	2074.43	0.466791	0.195654	2.3858	0.0170422	0.385452
ENSMUSG00000036748	Cuedc2	18705.4	0.352204	0.147617	2.38593	0.0170358	0.385452
ENSMUSG00000003206	Ebi3	182.166	0.675205	0.283313	2.38325	0.0171606	0.386244
ENSMUSG00000025203	Scd2	8649.87	-0.339766	0.142535	-2.38374	0.0171376	0.386244
ENSMUSG00000031278	Acsl4	3298.84	-0.399865	0.167742	-2.38381	0.0171343	0.386244
ENSMUSG00000032523	Hhatl	306.003	-0.623179	0.261847	-2.37993	0.0173157	0.386509
ENSMUSG00000003344	Btbd2	2108.74	0.376093	0.157986	2.38054	0.0172874	0.386509
ENSMUSG00000020475	Pgam2	323.934	-0.639589	0.268728	-2.38006	0.0173097	0.386509
ENSMUSG00000039100	March6	9171.19	-0.330142	0.138747	-2.37946	0.0173381	0.386509
ENSMUSG00000032932	Hspa13	1704.29	-0.378408	0.158871	-2.38186	0.0172257	0.386509
ENSMUSG00000059714	Flot1	8404.8	0.371707	0.156216	2.37945	0.0173386	0.386509
ENSMUSG00000024856	Cdk2ap2	2290.36	0.413663	0.173784	2.38033	0.0172973	0.386509
ENSMUSG00000090625	Gm20721	116.518	-1.0718	0.450682	-2.37819	0.0173981	0.386903
ENSMUSG00000027799	Nbea	9913.96	-0.330901	0.139177	-2.37756	0.0174276	0.386903
ENSMUSG00000029918	Mrps33	19129.7	0.351396	0.147777	2.37788	0.0174126	0.386903
ENSMUSG00000029059	Prxl2b	8735.35	0.336689	0.141719	2.37575	0.0175134	0.38696
ENSMUSG00000019888	Mgat4c	1207.04	-0.534988	0.22514	-2.37624	0.0174899	0.38696
ENSMUSG00000048732	Klhl11	758.963	-0.481351	0.202632	-2.3755	0.0175253	0.38696
ENSMUSG00000021716	Srek1ip1	3162.84	0.370857	0.156067	2.37627	0.0174886	0.38696
ENSMUSG00000021868	Ppif	1428.87	0.41342	0.174078	2.37491	0.0175533	0.387052
ENSMUSG00000089706	B230216N24Rik	4638.05	0.388157	0.163621	2.37229	0.0176781	0.387302
ENSMUSG00000028085	Gatb	807.692	0.430384	0.181422	2.37228	0.0176785	0.387302
ENSMUSG00000029326	Enoph1	2546.81	0.389512	0.164087	2.37382	0.0176054	0.387302
ENSMUSG00000030077	Chl1	5367.69	-0.349336	0.147187	-2.37342	0.0176244	0.387302
ENSMUSG00000022450	Ndufa6	17140.9	0.335493	0.141429	2.37218	0.0176836	0.387302
ENSMUSG00000030890	Ilk	2255.55	0.3875	0.163422	2.37117	0.0177321	0.387841
ENSMUSG00000031343	Gabra3	3307.69	-0.352513	0.148747	-2.36988	0.0177937	0.388666
ENSMUSG00000029146	Snx17	4195.66	0.353453	0.149231	2.3685	0.0178606	0.388687
ENSMUSG00000033790	Tubgcp5	1432.85	-0.387836	0.163756	-2.36838	0.0178663	0.388687
ENSMUSG00000062825	Actg1	75701.9	0.323697	0.136654	2.36873	0.0178493	0.388687
ENSMUSG00000117375	Gm33373	57.2935	-1.19212	0.503632	-2.36704	0.0179312	0.389579
ENSMUSG00000031538	Plat	883.987	-0.41425	0.175113	-2.36562	0.0179999	0.39007
ENSMUSG00000032252	Glce	1137.92	-0.395149	0.167041	-2.36558	0.0180018	0.39007
ENSMUSG00000044627	Swi5	22414.6	0.340937	0.144164	2.36493	0.0180334	0.390227
ENSMUSG00000068457	Uty	633.555	-0.463753	0.196136	-2.36445	0.018057	0.390227
ENSMUSG00000021427	Ssr1	5184.18	-0.340101	0.143915	-2.36321	0.0181173	0.391011
ENSMUSG00000046056	Sbsn	1850.66	0.366227	0.155195	2.35979	0.0182855	0.391259
ENSMUSG00000032368	Zic1	24.6716	-1.86026	0.788398	-2.35955	0.0182971	0.391259
ENSMUSG00000020464	Pnpt1	590.344	-0.461668	0.195478	-2.36174	0.0181895	0.391259
ENSMUSG00000010803	Gabra1	21287.5	-0.323877	0.137093	-2.36247	0.0181536	0.391259
ENSMUSG00000018509	Cenpv	4716.98	0.35042	0.148476	2.36012	0.0182692	0.391259
ENSMUSG00000025142	Aspscr1	1569.43	0.373283	0.158077	2.3614	0.0182061	0.391259
ENSMUSG00000022428	Cby1	4002.87	0.347776	0.147381	2.3597	0.0182897	0.391259
ENSMUSG00000112627	4933412E12Rik	337.687	0.53561	0.227198	2.35746	0.0184006	0.391361
ENSMUSG00000039640	Mrpl12	9800.29	0.350747	0.148779	2.35751	0.0183981	0.391361
ENSMUSG00000025872	Thoc3	2629.74	0.357708	0.15175	2.35722	0.0184125	0.391361
ENSMUSG00000036760	Kcnk9	2410.27	-0.357156	0.151412	-2.35884	0.018332	0.391361
ENSMUSG00000016150	Tenm1	3079.75	-0.502111	0.213027	-2.35702	0.0184221	0.391361
ENSMUSG00000035585	Tsen34	5263.6	0.346272	0.147033	2.35507	0.0185192	0.39138
ENSMUSG00000062380	Tubb3	24761	0.35453	0.150479	2.35601	0.0184725	0.39138
ENSMUSG00000020436	Gabrg2	10524.2	-0.326058	0.138375	-2.35633	0.0184565	0.39138
ENSMUSG00000016637	Ift27	2094.05	0.366363	0.155557	2.35516	0.0185146	0.39138
ENSMUSG00000026238	Ptma	31967.9	0.354402	0.150552	2.35401	0.0185719	0.391478
ENSMUSG00000020000	Moxd1	37.556	-1.88507	0.800684	-2.35432	0.0185566	0.391478
ENSMUSG00000099632	2900093K20Rik	812.681	-0.42649	0.181488	-2.34996	0.0187754	0.392476
ENSMUSG00000027858	Tspan2	194.499	-0.745621	0.317377	-2.34932	0.0188078	0.392476
ENSMUSG00000028381	Ugcg	4180.76	-0.375056	0.159635	-2.34946	0.0188007	0.392476
ENSMUSG00000038257	Glra3	461.756	-0.623461	0.265093	-2.35186	0.0186797	0.392476
ENSMUSG00000019471	Cdc37	8411.54	0.353865	0.150674	2.34854	0.0188472	0.392476
ENSMUSG00000032040	Dcps	1263.05	0.408613	0.173963	2.34884	0.0188318	0.392476
ENSMUSG00000020496	Rnf187	21631.3	0.342236	0.145701	2.34889	0.0188296	0.392476
ENSMUSG00000021130	Galnt16	2800.35	-0.371112	0.157978	-2.34914	0.0188168	0.392476
ENSMUSG00000037966	Ninj1	1028.12	0.465301	0.198146	2.34828	0.0188605	0.392476
ENSMUSG00000024841	Eif1ad	4133.1	0.353055	0.150145	2.35142	0.0187019	0.392476
ENSMUSG00000030102	Itpr1	11696.2	-0.340965	0.145367	-2.34555	0.0189989	0.392845
ENSMUSG00000022321	Cdh10	2689.61	-0.399377	0.170214	-2.34632	0.0189598	0.392845
ENSMUSG00000092074	Dynlt1a	930.989	-0.500939	0.213552	-2.34574	0.0189892	0.392845
ENSMUSG00000023963	Cyp39a1	316.128	0.610559	0.260247	2.34607	0.0189723	0.392845
ENSMUSG00000024777	Ppp2r5b	3075.61	0.354692	0.151183	2.34611	0.0189705	0.392845
ENSMUSG00000063362	Alg11	988.459	-0.446723	0.190552	-2.34437	0.0190592	0.393286
ENSMUSG00000000743	Chmp1a	3731.53	0.342895	0.146275	2.34419	0.0190685	0.393286
ENSMUSG00000031970	Dbndd1	759.861	0.448025	0.191201	2.34322	0.0191183	0.393812
ENSMUSG00000033184	Tmed7	3082.1	-0.410871	0.175441	-2.34193	0.0191845	0.394676
ENSMUSG00000008136	Fhl2	6297.18	0.350562	0.150242	2.33332	0.0196316	0.39468
ENSMUSG00000079037	Prnp	33969.4	-0.349407	0.149332	-2.3398	0.0192943	0.39468
ENSMUSG00000028447	Dctn3	28108.5	0.383257	0.164533	2.32937	0.0198395	0.39468
ENSMUSG00000065990	Aurkaip1	12364.5	0.34979	0.149947	2.33275	0.0196611	0.39468
ENSMUSG00000060708	Bloc1s4	2169.67	0.355483	0.152007	2.33859	0.0193569	0.39468
ENSMUSG00000091034	Gm17660	10.5138	-3.15957	1.35156	-2.33773	0.0194015	0.39468
ENSMUSG00000029648	Flt1	127.595	-0.77573	0.332967	-2.32975	0.0198191	0.39468
ENSMUSG00000029697	Fezf1	29.2527	-5.73211	2.45819	-2.33184	0.0197089	0.39468
ENSMUSG00000034875	Nudt19	6314.04	0.329337	0.141065	2.33464	0.0195623	0.39468
ENSMUSG00000011096	Akt1s1	2907.1	0.379867	0.163038	2.32993	0.0198099	0.39468
ENSMUSG00000036943	Rab8b	1417.81	-0.386968	0.1656	-2.33676	0.0194518	0.39468
ENSMUSG00000095123	Gm21781	322.916	-0.566477	0.24225	-2.3384	0.0193666	0.39468
ENSMUSG00000020235	Fzr1	3210.26	0.367355	0.157035	2.33933	0.0193186	0.39468
ENSMUSG00000020273	Papolg	660.669	-0.46673	0.199787	-2.33614	0.0194841	0.39468
ENSMUSG00000020893	Per1	2688.63	0.526088	0.22565	2.33144	0.0197304	0.39468
ENSMUSG00000018567	Gabarap	16312.8	0.345631	0.148028	2.33491	0.0195483	0.39468
ENSMUSG00000037958	Nsrp1	2405.76	0.376492	0.161566	2.33027	0.0197919	0.39468
ENSMUSG00000018541	Cwc25	1097.62	0.396005	0.169483	2.33654	0.0194632	0.39468
ENSMUSG00000002580	Mien1	12870.1	0.393067	0.168607	2.33126	0.0197398	0.39468
ENSMUSG00000021027	Ralgapa1	5420.25	-0.337398	0.144638	-2.33271	0.0196635	0.39468
ENSMUSG00000045763	Basp1	112821	0.342498	0.147033	2.3294	0.0198378	0.39468
ENSMUSG00000022548	Apod	107.174	-0.883085	0.378789	-2.33134	0.0197357	0.39468
ENSMUSG00000024127	Prepl	2436.44	-0.422587	0.18115	-2.3328	0.0196587	0.39468
ENSMUSG00000117505	Gm9993	410.878	-0.501942	0.215361	-2.3307	0.0197692	0.39468
ENSMUSG00000047466	8030462N17Rik	1444.69	-0.458432	0.196573	-2.33212	0.0196946	0.39468
ENSMUSG00000025068	Gsto1	2841.22	0.354542	0.151492	2.34033	0.0192666	0.39468
ENSMUSG00000034551	Hdx	408.713	-0.502517	0.215517	-2.33169	0.0197172	0.39468
ENSMUSG00000031029	Eif3f	8365.61	0.369159	0.158663	2.32668	0.0199821	0.397032
ENSMUSG00000020590	Snx13	2072.75	-0.377849	0.162441	-2.32607	0.0200148	0.397197
ENSMUSG00000042032	Mat2b	12894.9	0.331358	0.142542	2.32463	0.0200916	0.398235
ENSMUSG00000036352	Ubac1	2903.92	0.346413	0.149156	2.32248	0.0202069	0.398261
ENSMUSG00000028773	Fabp3	21884.1	0.343802	0.148115	2.32118	0.0202772	0.398261
ENSMUSG00000029310	Nudt9	4778.32	0.369216	0.159013	2.32193	0.020237	0.398261
ENSMUSG00000032939	Nup93	601.063	-0.484706	0.208806	-2.32132	0.0202696	0.398261
ENSMUSG00000035681	Kcnc2	1636.36	-0.366078	0.157726	-2.32097	0.0202884	0.398261
ENSMUSG00000068101	Cenpm	270.194	0.567358	0.244449	2.32096	0.0202887	0.398261
ENSMUSG00000024998	Plce1	39.5225	-1.63962	0.706158	-2.32189	0.0202386	0.398261
ENSMUSG00000037369	Kdm6a	810.793	-0.450104	0.193773	-2.32284	0.0201876	0.398261
ENSMUSG00000090125	Pou3f1	3293.14	0.392986	0.169404	2.31982	0.0203506	0.398513
ENSMUSG00000041378	Cldn5	291.498	-0.555207	0.239293	-2.3202	0.0203302	0.398513
ENSMUSG00000026087	Mrpl30	10031	0.335076	0.144843	2.31337	0.0207026	0.400714
ENSMUSG00000026587	Astn1	5385.25	-0.335903	0.145107	-2.31486	0.0206206	0.400714
ENSMUSG00000008958	Vps72	2052.27	0.364297	0.157442	2.31385	0.0206757	0.400714
ENSMUSG00000046985	Tapt1	1322.88	-0.379798	0.163972	-2.31624	0.0205449	0.400714
ENSMUSG00000073940	Hbb-bt	178.168	-3.21811	1.39101	-2.31351	0.0206948	0.400714
ENSMUSG00000025486	Sirt3	5453.37	0.341454	0.147387	2.31672	0.020519	0.400714
ENSMUSG00000051495	Irf2bp2	2418.17	0.361323	0.156051	2.31541	0.0205906	0.400714
ENSMUSG00000052087	Rgs14	1363.3	0.393064	0.169919	2.31324	0.0207092	0.400714
ENSMUSG00000048832	Vps37c	781.461	0.490562	0.211933	2.3147	0.0206296	0.400714
ENSMUSG00000087620	5330434G04Rik	3228.1	-0.360099	0.155413	-2.31704	0.0205016	0.400714
ENSMUSG00000003813	Rad23a	4397.46	0.336022	0.145323	2.31225	0.0207641	0.4013
ENSMUSG00000063887	Nlgn1	6486.01	-0.339618	0.147031	-2.30983	0.0208973	0.402926
ENSMUSG00000029642	Polr1d	12458.6	0.346269	0.149911	2.30983	0.0208978	0.402926
ENSMUSG00000063919	Srrm4	1897.37	0.397503	0.172127	2.30936	0.0209236	0.402946
ENSMUSG00000041773	Enc1	19130.1	-0.387867	0.168059	-2.30792	0.0210033	0.404004
ENSMUSG00000065947	mt-Nd4l	34381.8	-0.432763	0.187585	-2.30702	0.0210537	0.404495
ENSMUSG00000034930	Rtkn	1963.89	0.396966	0.172295	2.30399	0.0212231	0.40488
ENSMUSG00000101970	1810026B05Rik	2576.47	0.380442	0.165028	2.30531	0.0211492	0.40488
ENSMUSG00000031068	Glrx3	10397.4	0.382438	0.165905	2.30517	0.0211572	0.40488
ENSMUSG00000079334	Naa80	399.682	0.514486	0.22327	2.30432	0.0212044	0.40488
ENSMUSG00000039154	Shd	1752.17	0.414054	0.179555	2.306	0.0211104	0.40488
ENSMUSG00000038805	Six3	35.3804	-5.41679	2.35059	-2.30444	0.0211979	0.40488
ENSMUSG00000026641	Usf1	2113.53	0.389455	0.169181	2.302	0.021335	0.406539
ENSMUSG00000052852	Reep1	4965.42	-0.338432	0.1471	-2.3007	0.0214089	0.40747
ENSMUSG00000024847	Aip	6559.74	0.324523	0.141221	2.29798	0.0215631	0.409925
ENSMUSG00000026463	Atp2b4	9322.7	-0.386316	0.168205	-2.2967	0.021636	0.41002
ENSMUSG00000026775	Yme1l1	3542.75	-0.368258	0.160462	-2.29499	0.0217337	0.41002
ENSMUSG00000037492	Zmat4	3311.65	0.353569	0.154044	2.29525	0.021719	0.41002
ENSMUSG00000003299	Mrpl4	5190.95	0.385169	0.167807	2.29531	0.0217152	0.41002
ENSMUSG00000055839	Elob	46805.1	0.323236	0.140856	2.2948	0.0217444	0.41002
ENSMUSG00000019578	Ubxn6	6837.16	0.322078	0.140239	2.29664	0.0216391	0.41002
ENSMUSG00000036357	Gpr101	44.3312	-4.49027	1.95664	-2.29488	0.0217398	0.41002
ENSMUSG00000021770	Samd8	2341.54	-0.379541	0.1655	-2.29329	0.0218311	0.411177
ENSMUSG00000006299	Aamp	9790.73	0.322121	0.140735	2.28884	0.0220885	0.411266
ENSMUSG00000015090	Ptgds	1587.33	-0.476553	0.208095	-2.29007	0.0220172	0.411266
ENSMUSG00000040943	Tet2	1506.66	-0.397538	0.173532	-2.29086	0.0219713	0.411266
ENSMUSG00000045205	Dpy19l4	687.327	-0.469058	0.204866	-2.28959	0.0220453	0.411266
ENSMUSG00000044748	Defb1	20.8944	-1.83902	0.802496	-2.29162	0.0219276	0.411266
ENSMUSG00000020261	Slc36a1	1943.6	-0.357745	0.156128	-2.29136	0.0219428	0.411266
ENSMUSG00000021288	Klc1	28302.7	0.345627	0.150883	2.29069	0.0219812	0.411266
ENSMUSG00000045691	Thtpa	946.493	0.398131	0.173871	2.28981	0.0220322	0.411266
ENSMUSG00000035566	Pcdh17	5248.43	-0.361339	0.157857	-2.28902	0.022078	0.411266
ENSMUSG00000024853	Sf3b2	12767.5	0.335397	0.146436	2.2904	0.0219981	0.411266
ENSMUSG00000025437	Usp33	4502.76	-0.333193	0.145702	-2.28682	0.0222065	0.412496
ENSMUSG00000046417	Lrrc75a	798.722	0.471332	0.206224	2.28554	0.0222813	0.412496
ENSMUSG00000025134	Alyref	3589.86	0.373491	0.163399	2.28576	0.0222683	0.412496
ENSMUSG00000073422	H2-Ke6	1322.02	0.388162	0.169818	2.28575	0.0222687	0.412496
ENSMUSG00000024614	Tmx3	3160.88	-0.371012	0.162323	-2.28564	0.0222755	0.412496
ENSMUSG00000052833	Sae1	5706.31	0.341925	0.149633	2.28509	0.0223073	0.412509
ENSMUSG00000063802	Hspbp1	3955.67	0.339537	0.148689	2.28354	0.0223988	0.412919
ENSMUSG00000032422	Snx14	2699.05	-0.389185	0.170398	-2.28397	0.022373	0.412919
ENSMUSG00000067288	Rps28	36826.2	0.342962	0.150197	2.28342	0.0224057	0.412919
ENSMUSG00000036887	C1qa	307.759	-0.611083	0.267676	-2.28292	0.0224351	0.412993
ENSMUSG00000022305	Lrp12	1427.59	-0.416894	0.182685	-2.28204	0.022487	0.41348
ENSMUSG00000026083	Eif5b	9308.81	0.341868	0.150205	2.27601	0.0228453	0.413643
ENSMUSG00000037197	Rbm17	3045.96	0.355948	0.156121	2.27994	0.022611	0.413643
ENSMUSG00000028019	Pdgfc	189.733	-0.67498	0.296797	-2.27421	0.0229534	0.413643
ENSMUSG00000028811	Yars	2800.33	0.344877	0.151633	2.27441	0.0229411	0.413643
ENSMUSG00000029304	Spp1	21.6176	-1.91728	0.841329	-2.27887	0.0226747	0.413643
ENSMUSG00000029455	Aldh2	2622.3	0.34243	0.150432	2.27631	0.0228276	0.413643
ENSMUSG00000016503	Gtf3a	2286.3	0.357413	0.157023	2.27618	0.022835	0.413643
ENSMUSG00000030235	Slco1c1	144.062	-0.71657	0.314945	-2.27522	0.0228926	0.413643
ENSMUSG00000070366	Plpp4	89.3956	-0.98159	0.431504	-2.27481	0.0229173	0.413643
ENSMUSG00000031879	Ciao2b	4921.05	0.355828	0.156192	2.27814	0.022718	0.413643
ENSMUSG00000041624	Gucy1a2	752.85	-0.434402	0.190814	-2.27657	0.0228119	0.413643
ENSMUSG00000032269	Htr3a	26.6085	-1.68748	0.74014	-2.27994	0.022611	0.413643
ENSMUSG00000037493	Cib2	3350.45	0.349927	0.153739	2.27611	0.0228393	0.413643
ENSMUSG00000002804	Nudt14	715.352	0.428557	0.187907	2.28069	0.0225668	0.413643
ENSMUSG00000048281	Dleu7	1150.18	0.385437	0.169434	2.27485	0.0229148	0.413643
ENSMUSG00000022889	Mrpl39	2043.77	0.35841	0.157474	2.27599	0.0228467	0.413643
ENSMUSG00000024902	Mrpl11	8428.5	0.346351	0.1522	2.27563	0.0228679	0.413643
ENSMUSG00000054034	Tceal5	11936.3	0.328738	0.144329	2.27769	0.0227449	0.413643
ENSMUSG00000054455	Vapb	5742.39	0.335741	0.147681	2.27342	0.0230008	0.41404
ENSMUSG00000026421	Csrp1	967.585	0.403105	0.177471	2.27139	0.0231235	0.414176
ENSMUSG00000106139	Gm30648	377.986	0.512557	0.22618	2.26615	0.0234424	0.414176
ENSMUSG00000044288	Cnr1	3825.14	-0.330057	0.145323	-2.2712	0.0231347	0.414176
ENSMUSG00000055401	Fbxo6	1508.98	0.433503	0.191254	2.26664	0.0234123	0.414176
ENSMUSG00000029761	Cald1	179.11	-0.733825	0.323728	-2.2668	0.0234028	0.414176
ENSMUSG00000030423	Pop4	2003.37	0.365272	0.161214	2.26575	0.0234665	0.414176
ENSMUSG00000045752	Tssc4	3124.07	0.363627	0.160169	2.27027	0.0231912	0.414176
ENSMUSG00000039539	Sgcz	945.019	-0.425717	0.187801	-2.26685	0.0233994	0.414176
ENSMUSG00000032306	Mpi	1542.8	0.377779	0.166529	2.26855	0.0232958	0.414176
ENSMUSG00000064181	Rab3ip	2771.25	0.351636	0.15502	2.26833	0.023309	0.414176
ENSMUSG00000113775	Gm48027	124.878	-0.757549	0.333454	-2.27182	0.0230972	0.414176
ENSMUSG00000048978	Nrsn1	21081	0.34115	0.150317	2.26954	0.0232357	0.414176
ENSMUSG00000021396	Nxnl2	100.913	0.902803	0.39794	2.26869	0.023287	0.414176
ENSMUSG00000022677	Fopnl	5077.74	0.338159	0.149012	2.26934	0.0232478	0.414176
ENSMUSG00000022708	Zbtb20	1078.4	-0.476843	0.210058	-2.27006	0.0232041	0.414176
ENSMUSG00000041881	Ndufa7	21671.3	0.342891	0.15121	2.26764	0.0233509	0.414176
ENSMUSG00000024231	Cul2	2961.37	-0.335713	0.147787	-2.2716	0.0231106	0.414176
ENSMUSG00000035885	Cox8a	121731	0.324295	0.14312	2.2659	0.0234576	0.414176
ENSMUSG00000003032	Klf4	148.396	0.751496	0.331891	2.26429	0.0235563	0.414412
ENSMUSG00000048004	Tmem196	1511.44	-0.45058	0.198986	-2.26438	0.0235507	0.414412
ENSMUSG00000031119	Gpc4	182.502	-0.701807	0.309929	-2.26442	0.0235486	0.414412
ENSMUSG00000027642	Rpn2	4127.7	-0.337061	0.148987	-2.26235	0.0236755	0.41503
ENSMUSG00000020778	Ten1	5158.35	0.329803	0.145779	2.26234	0.0236762	0.41503
ENSMUSG00000098202	B830012L14Rik	2185.02	-0.363326	0.160617	-2.26206	0.0236934	0.41503
ENSMUSG00000022016	Akap11	9208.46	-0.328135	0.145032	-2.2625	0.0236668	0.41503
ENSMUSG00000022760	Thap7	2724.55	0.408068	0.180452	2.26137	0.0237365	0.415337
ENSMUSG00000054499	Dedd2	784.83	0.427761	0.189241	2.26041	0.0237959	0.415484
ENSMUSG00000001119	Col6a1	1005.1	-0.407216	0.180144	-2.26051	0.0237898	0.415484
ENSMUSG00000004895	Prcc	1125.52	0.40254	0.178166	2.25935	0.0238614	0.415816
ENSMUSG00000030695	Aldoa	131953	0.319664	0.141489	2.25928	0.0238661	0.415816
ENSMUSG00000038305	Spats2l	2309.62	0.351192	0.155605	2.25695	0.0240113	0.416028
ENSMUSG00000026277	Stk25	11581	0.32017	0.141818	2.25762	0.0239695	0.416028
ENSMUSG00000029344	Tpst2	1835.4	0.409069	0.18121	2.25742	0.0239816	0.416028
ENSMUSG00000030275	Etnk1	11058.1	-0.320632	0.142136	-2.25581	0.0240827	0.416028
ENSMUSG00000031955	Bcar1	1244.31	0.379109	0.167981	2.25686	0.0240171	0.416028
ENSMUSG00000032184	Lysmd2	8872.61	0.317143	0.140547	2.25649	0.02404	0.416028
ENSMUSG00000022309	Angpt1	94.3661	-1.06209	0.470325	-2.25821	0.0239327	0.416028
ENSMUSG00000117465	Gm49980	346.547	-0.561576	0.248919	-2.25606	0.0240671	0.416028
ENSMUSG00000026585	Kifap3	22363.9	0.322129	0.142915	2.25398	0.0241974	0.41724
ENSMUSG00000031703	Itfg1	9615.3	-0.321043	0.142441	-2.25387	0.0242042	0.41724
ENSMUSG00000062981	Mrpl42	7675.89	0.349263	0.155053	2.25254	0.0242885	0.417808
ENSMUSG00000048721	Fndc9	68.1624	-1.08736	0.482661	-2.25285	0.0242683	0.417808
ENSMUSG00000046791	Riox1	1464.27	0.394043	0.175008	2.25157	0.0243492	0.41841
ENSMUSG00000043207	Zmpste24	891.135	-0.415259	0.184489	-2.25086	0.0243944	0.418746
ENSMUSG00000053192	Mllt11	29423.9	0.345892	0.153777	2.24931	0.0244927	0.419989
ENSMUSG00000031200	Mtcp1	143.192	-0.709139	0.315344	-2.24878	0.0245265	0.420126
ENSMUSG00000108532	Gm32647	26.4219	-1.72771	0.768428	-2.24837	0.0245529	0.420135
ENSMUSG00000028843	Sh3bgrl3	22737.9	0.361142	0.160736	2.24681	0.0246524	0.420153
ENSMUSG00000029388	Eif2b1	1487.84	0.375968	0.167317	2.24704	0.0246374	0.420153
ENSMUSG00000030678	Maz	4112.32	0.36541	0.162836	2.24404	0.0248299	0.420153
ENSMUSG00000001911	Nfix	20829.2	0.386524	0.172254	2.24391	0.0248379	0.420153
ENSMUSG00000044894	Uqcrq	43794.2	0.329099	0.1465	2.24641	0.0246775	0.420153
ENSMUSG00000025793	Hgs	2534.64	0.352388	0.156891	2.24607	0.0246998	0.420153
ENSMUSG00000022553	Maf1	3091.47	0.334199	0.148854	2.24514	0.0247591	0.420153
ENSMUSG00000005354	Txn2	9157	0.33967	0.151313	2.24481	0.0247801	0.420153
ENSMUSG00000036298	Slc2a13	4249.94	-0.329552	0.146854	-2.24408	0.0248273	0.420153
ENSMUSG00000062376	Borcs7	5431.33	0.32629	0.145229	2.24672	0.0246579	0.420153
ENSMUSG00000031189	Aff2	250.272	-0.755847	0.336774	-2.24438	0.0248081	0.420153
ENSMUSG00000043019	Edem3	719.236	-0.412858	0.184588	-2.23664	0.0253096	0.421196
ENSMUSG00000003660	Snrnp200	2445.42	-0.359269	0.160735	-2.23516	0.0254072	0.421196
ENSMUSG00000038422	Hdhd3	557.636	0.484645	0.216709	2.23638	0.0253266	0.421196
ENSMUSG00000039105	Atp6v1g1	23448.8	0.332899	0.148577	2.24058	0.0250536	0.421196
ENSMUSG00000030096	Slc6a6	4156.82	-0.336035	0.150318	-2.23549	0.0253849	0.421196
ENSMUSG00000052605	Isoc2b	742.805	0.412953	0.184587	2.23717	0.025275	0.421196
ENSMUSG00000005575	Ube2m	19958.8	0.309396	0.138347	2.23638	0.0253271	0.421196
ENSMUSG00000047264	Zfp358	944.231	0.430254	0.192245	2.23805	0.0252178	0.421196
ENSMUSG00000032018	Sc5d	1952.6	-0.393817	0.17592	-2.23861	0.025181	0.421196
ENSMUSG00000049305	Ccdc71	1142.25	0.460172	0.205893	2.235	0.0254172	0.421196
ENSMUSG00000032437	Stt3b	4136.68	-0.380327	0.169693	-2.24126	0.0250092	0.421196
ENSMUSG00000020444	Guk1	15297.7	0.317763	0.142081	2.23649	0.0253195	0.421196
ENSMUSG00000020526	Znhit3	6197.33	0.348574	0.155961	2.23501	0.0254165	0.421196
ENSMUSG00000015536	Mocs2	5810.71	0.345077	0.154253	2.23708	0.025281	0.421196
ENSMUSG00000003527	Ess2	1070.71	0.400122	0.178933	2.23615	0.0253419	0.421196
ENSMUSG00000024160	Spsb3	4891.76	0.338983	0.151341	2.23986	0.0251	0.421196
ENSMUSG00000002658	Gtf2f1	2749.23	0.389587	0.17379	2.2417	0.0249806	0.421196
ENSMUSG00000098702	1500015A07Rik	655.839	-0.430013	0.192332	-2.23578	0.0253661	0.421196
ENSMUSG00000072969	Armcx5	2891.77	0.345561	0.154455	2.23729	0.0252671	0.421196
ENSMUSG00000054667	Irs4	29.7535	-5.16125	2.30709	-2.23713	0.025278	0.421196
ENSMUSG00000047084	Ngrn	3968.89	0.325923	0.145885	2.23411	0.0254757	0.421328
ENSMUSG00000008859	Rala	6777.72	0.357934	0.160214	2.23409	0.025477	0.421328
ENSMUSG00000004383	Large1	5405.67	-0.330844	0.148181	-2.23271	0.0255681	0.422406
ENSMUSG00000027551	Zfp64	607.4	0.424749	0.190278	2.23226	0.0255979	0.42247
ENSMUSG00000049252	Lrp1b	5883.32	-0.315128	0.141279	-2.23053	0.0257121	0.423924
ENSMUSG00000035781	R3hdm4	12039.1	0.351127	0.157519	2.22911	0.0258064	0.424295
ENSMUSG00000038462	Uqcrfs1	15529.8	0.304966	0.136817	2.22902	0.0258128	0.424295
ENSMUSG00000037315	Jade3	264.114	-0.573427	0.257219	-2.22933	0.0257918	0.424295
ENSMUSG00000028840	Zfp593	1573.71	0.361676	0.162313	2.22826	0.0258632	0.424694
ENSMUSG00000051483	Cbr1	7012.04	0.31685	0.142279	2.22697	0.0259493	0.425678
ENSMUSG00000055214	Pld5	503.122	-0.589525	0.264793	-2.22636	0.0259898	0.425828
ENSMUSG00000016349	Eef1a2	37402.4	0.32647	0.146659	2.22605	0.0260107	0.425828
ENSMUSG00000029053	Prkcz	8469.54	0.333334	0.149859	2.22431	0.0261274	0.426879
ENSMUSG00000106943	Dancr	1486.57	-0.415132	0.186615	-2.22454	0.0261121	0.426879
ENSMUSG00000023961	Enpp4	780.859	-0.415152	0.18683	-2.22209	0.0262774	0.42847
ENSMUSG00000048410	Zfp407	727.153	-0.424513	0.191024	-2.2223	0.0262632	0.42847
ENSMUSG00000047976	Kcna1	5449.37	-0.369651	0.16639	-2.2216	0.0263104	0.428578
ENSMUSG00000038872	Zfhx3	140.689	-0.837044	0.376901	-2.22086	0.0263605	0.428965
ENSMUSG00000036192	Rorb	9100.96	0.338305	0.152382	2.2201	0.0264116	0.429367
ENSMUSG00000027227	Sord	684.862	0.433165	0.195186	2.21924	0.0264703	0.429501
ENSMUSG00000050830	Vwc2	74.2611	-1.12953	0.509237	-2.21809	0.0265489	0.429501
ENSMUSG00000061474	Mrps36	8089.13	0.328149	0.147877	2.21907	0.0264823	0.429501
ENSMUSG00000035376	Hacd2	1643.93	-0.350472	0.158006	-2.21809	0.0265489	0.429501
ENSMUSG00000044906	4930503L19Rik	470.526	-0.455903	0.205543	-2.21804	0.0265518	0.429501
ENSMUSG00000105561	Gm43462	500.97	-0.46483	0.20995	-2.214	0.0268285	0.431338
ENSMUSG00000038024	Dennd4c	288.653	-0.569603	0.257311	-2.21368	0.0268509	0.431338
ENSMUSG00000029712	Actl6b	7988.43	0.427146	0.192872	2.21467	0.026783	0.431338
ENSMUSG00000030022	Adamts9	14.0326	-2.28373	1.03085	-2.21539	0.0267336	0.431338
ENSMUSG00000018286	Psmb6	16795.2	0.333216	0.150415	2.21531	0.0267387	0.431338
ENSMUSG00000004788	Eif2b2	1615.04	0.388739	0.175562	2.21426	0.0268112	0.431338
ENSMUSG00000021534	1700001L19Rik	1930.47	0.344225	0.155473	2.21404	0.0268257	0.431338
ENSMUSG00000025868	Higd2a	15001.7	0.307034	0.138727	2.21323	0.0268819	0.431409
ENSMUSG00000014852	Adamts13	457.321	0.456668	0.206466	2.21183	0.0269783	0.43253
ENSMUSG00000036550	Cnot1	2534.34	-0.341502	0.154496	-2.21043	0.0270751	0.433654
ENSMUSG00000028745	Capzb	12463.6	0.327954	0.148759	2.20459	0.0274827	0.438248
ENSMUSG00000038388	Mpp6	3049.04	0.362566	0.164573	2.20307	0.0275898	0.438248
ENSMUSG00000030237	Slco1a4	91.4861	-0.884111	0.401202	-2.20366	0.0275486	0.438248
ENSMUSG00000060860	Ube2s	12285.8	0.316537	0.143743	2.2021	0.0276581	0.438248
ENSMUSG00000048644	Ctxn1	35151.6	0.331465	0.150444	2.20324	0.0275776	0.438248
ENSMUSG00000020723	Cacng4	194.911	-0.64681	0.293655	-2.20262	0.0276214	0.438248
ENSMUSG00000046756	Mrps7	6116	0.331262	0.150275	2.20437	0.027498	0.438248
ENSMUSG00000071256	Zfp213	394.882	0.531996	0.241564	2.2023	0.0276443	0.438248
ENSMUSG00000034868	Myl12b	36689.1	0.314874	0.142947	2.20273	0.0276135	0.438248
ENSMUSG00000060681	Slc9a6	2468	-0.342099	0.155276	-2.20316	0.0275833	0.438248
ENSMUSG00000031227	Magee1	4482.5	-0.317222	0.143997	-2.20298	0.0275962	0.438248
ENSMUSG00000098659	1110015O18Rik	10.9409	-2.86147	1.30036	-2.20051	0.0277704	0.43906
ENSMUSG00000029166	Mapre3	11491.1	0.329648	0.149824	2.20023	0.0277903	0.43906
ENSMUSG00000000531	Grasp	3768.56	0.444232	0.201898	2.20028	0.0277872	0.43906
ENSMUSG00000026260	Ndufa10	15852	0.321232	0.146119	2.19843	0.0279185	0.439608
ENSMUSG00000057182	Scn3a	3350.26	-0.325674	0.14827	-2.19649	0.028057	0.439608
ENSMUSG00000006386	Tek	19.2002	-1.77434	0.807709	-2.19676	0.0280379	0.439608
ENSMUSG00000030189	Ybx3	1698.05	0.346173	0.157614	2.19633	0.0280681	0.439608
ENSMUSG00000015837	Sqstm1	9607.57	0.32669	0.148706	2.19688	0.0280289	0.439608
ENSMUSG00000021556	Golm1	222.8	-0.626894	0.285062	-2.19915	0.0278675	0.439608
ENSMUSG00000055480	Zfp458	366.667	-0.508337	0.231425	-2.19655	0.0280527	0.439608
ENSMUSG00000022890	Atp5j	48642.2	0.313135	0.142404	2.19891	0.027884	0.439608
ENSMUSG00000024524	Gnal	2261.83	-0.336187	0.152941	-2.19815	0.0279382	0.439608
ENSMUSG00000025470	Zfp511	2365.65	0.337725	0.153818	2.19562	0.0281194	0.439987
ENSMUSG00000025371	Chmp6	2364.91	0.355121	0.161786	2.19501	0.0281629	0.440244
ENSMUSG00000027828	Ssr3	2884.74	-0.369392	0.168401	-2.19353	0.0282692	0.440637
ENSMUSG00000056413	Adap1	7565.87	0.327652	0.149324	2.19424	0.0282185	0.440637
ENSMUSG00000046598	Bdh1	2105.61	0.362812	0.165378	2.19384	0.0282467	0.440637
ENSMUSG00000060377	Rpl36a-ps1	170.512	-0.824729	0.376106	-2.19281	0.028321	0.441021
ENSMUSG00000006728	Cdk4	2518.07	0.346241	0.157998	2.19143	0.0284205	0.442148
ENSMUSG00000028883	Sema3a	1611.36	-0.380383	0.173613	-2.19098	0.0284534	0.442237
ENSMUSG00000075470	Alg10b	1093.23	-0.411779	0.187999	-2.19032	0.0285007	0.442549
ENSMUSG00000003531	Dgcr6	7312.89	0.310685	0.141912	2.18929	0.0285761	0.443297
ENSMUSG00000025781	Atp5c1	28629.2	0.322849	0.147634	2.18682	0.0287554	0.44486
ENSMUSG00000036040	Adamtsl2	694.663	0.473624	0.216563	2.18701	0.0287419	0.44486
ENSMUSG00000078517	Emc1	3577	-0.327205	0.149661	-2.18631	0.0287931	0.44486
ENSMUSG00000055720	Ubl7	4234.86	0.394249	0.180373	2.18574	0.0288348	0.44486
ENSMUSG00000056895	Hist3h2ba	7084.81	0.346668	0.158614	2.1856	0.0288448	0.44486
ENSMUSG00000024096	Ralbp1	6814.51	0.32701	0.149642	2.18528	0.0288682	0.44486
ENSMUSG00000023036	Pcdhgc4	342.756	0.552396	0.252696	2.18601	0.0288149	0.44486
ENSMUSG00000022972	Cfap298	3601.04	0.318829	0.145936	2.18472	0.0289091	0.445069
ENSMUSG00000039130	Zc3hc1	1110.68	0.373126	0.17089	2.18342	0.0290046	0.445696
ENSMUSG00000023345	Poc1a	1922.35	0.340686	0.156011	2.18373	0.0289822	0.445696
ENSMUSG00000025825	Iscu	9989.29	0.302905	0.138767	2.18283	0.0290481	0.445943
ENSMUSG00000044254	Pcsk9	72.0257	-1.05134	0.481845	-2.18191	0.0291163	0.446261
ENSMUSG00000022023	Wbp4	6809.77	0.329267	0.150915	2.18181	0.0291237	0.446261
ENSMUSG00000091955	Gm9844	254.802	0.642993	0.294829	2.1809	0.0291908	0.44645
ENSMUSG00000038387	Rras	381.453	0.478229	0.219269	2.18102	0.029182	0.44645
ENSMUSG00000005625	Psmd4	11121.9	0.327897	0.150514	2.17852	0.0293674	0.44723
ENSMUSG00000045948	Mrps12	12066	0.312376	0.14332	2.17957	0.029289	0.44723
ENSMUSG00000020248	Nfyb	4149.38	0.332521	0.152647	2.17836	0.0293792	0.44723
ENSMUSG00000063576	Klhdc3	4773.05	0.330439	0.151683	2.17849	0.0293698	0.44723
ENSMUSG00000042729	Wdr74	4102.6	0.399339	0.183279	2.17886	0.0293423	0.44723
ENSMUSG00000019467	Arhgef25	8763.27	0.336939	0.154826	2.17625	0.0295368	0.44837
ENSMUSG00000071866	Ppia	194766	0.311772	0.14322	2.17688	0.0294894	0.44837
ENSMUSG00000022466	Rpap3	2045.92	0.33422	0.153569	2.17635	0.0295288	0.44837
ENSMUSG00000038264	Sema7a	3346.34	-0.370423	0.170315	-2.17493	0.0296357	0.449191
ENSMUSG00000046873	Mbtps2	803.584	-0.412547	0.189695	-2.17479	0.0296461	0.449191
ENSMUSG00000022476	Polr3h	2417.72	0.331304	0.152391	2.17404	0.0297021	0.449621
ENSMUSG00000026153	Fam135a	856.758	-0.399456	0.183843	-2.17281	0.0297948	0.449665
ENSMUSG00000043388	Tmem130	3024.5	-0.324347	0.14942	-2.1707	0.0299537	0.449665
ENSMUSG00000002345	Borcs8	4516.58	0.332394	0.153024	2.17217	0.0298431	0.449665
ENSMUSG00000054708	Ankrd24	3370.97	0.32665	0.150475	2.1708	0.0299463	0.449665
ENSMUSG00000021476	Habp4	6024.82	0.32188	0.148208	2.17181	0.0298698	0.449665
ENSMUSG00000048280	Zfp738	1259.61	-0.36845	0.169709	-2.17107	0.029926	0.449665
ENSMUSG00000010406	Mrpl52	6202.18	0.307889	0.14182	2.17098	0.0299324	0.449665
ENSMUSG00000023048	Prr13	3552.93	0.344863	0.158722	2.17275	0.0297993	0.449665
ENSMUSG00000015478	Rnf5	2859.9	0.334882	0.154209	2.17162	0.0298846	0.449665
ENSMUSG00000010067	Rassf1	1427.48	0.366262	0.168849	2.16917	0.0300695	0.450426
ENSMUSG00000004937	Sgta	8419.19	0.335601	0.15473	2.16894	0.0300874	0.450426
ENSMUSG00000020023	Tmcc3	164.333	-0.780879	0.359911	-2.16965	0.0300337	0.450426
ENSMUSG00000025586	Cpeb1	2246.46	-0.331129	0.152695	-2.16856	0.030116	0.45044
ENSMUSG00000052406	Rexo4	2284.12	0.354406	0.163765	2.16411	0.0304556	0.45045
ENSMUSG00000074749	Kiz	563.859	0.421755	0.195028	2.16254	0.0305766	0.45045
ENSMUSG00000074457	S100a16	367.46	0.479029	0.221638	2.16131	0.0306713	0.45045
ENSMUSG00000042198	Chchd7	3619.2	0.332284	0.153279	2.16783	0.0301714	0.45045
ENSMUSG00000066900	Suds3	5850.66	0.321767	0.148631	2.16488	0.0303972	0.45045
ENSMUSG00000056586	Zar1l	344.097	0.625553	0.289437	2.16127	0.0306742	0.45045
ENSMUSG00000064264	Zfp428	6804.11	0.319646	0.147696	2.16422	0.0304476	0.45045
ENSMUSG00000057177	Gsk3a	6277.83	0.354688	0.163933	2.16362	0.0304938	0.45045
ENSMUSG00000060962	Dmkn	196.403	-0.627323	0.290249	-2.16133	0.0306702	0.45045
ENSMUSG00000043866	Taf10	6349.92	0.352705	0.162889	2.16531	0.030364	0.45045
ENSMUSG00000043885	Slc36a4	1768.28	-0.357856	0.165454	-2.16288	0.0305507	0.45045
ENSMUSG00000043659	Npsr1	75.1415	-0.906874	0.419008	-2.16434	0.0304384	0.45045
ENSMUSG00000039607	Rbms3	71.3936	-1.12007	0.517857	-2.1629	0.0305486	0.45045
ENSMUSG00000079227	Ccr5	14.8992	-1.9971	0.922006	-2.16604	0.0303083	0.45045
ENSMUSG00000034949	Zfr2	1685.34	0.374375	0.172856	2.16582	0.0303246	0.45045
ENSMUSG00000045176	Borcs6	2829.93	0.339656	0.156725	2.16721	0.0302188	0.45045
ENSMUSG00000034190	Chmp7	3004.63	0.336165	0.155562	2.16097	0.030698	0.45045
ENSMUSG00000036198	Arhgap36	18.3483	-2.39831	1.10656	-2.16736	0.0302071	0.45045
ENSMUSG00000090546	Cdr1	92.2998	-1.07209	0.49569	-2.16282	0.0305548	0.45045
ENSMUSG00000046550	Spin2c	878.057	0.390473	0.180534	2.16288	0.0305501	0.45045
ENSMUSG00000018589	Glra2	458.696	-0.637588	0.295013	-2.16122	0.0306785	0.45045
ENSMUSG00000026663	Atf6	2708.38	-0.348651	0.161411	-2.16002	0.0307711	0.451115
ENSMUSG00000027002	Nckap1	16757	-0.299809	0.138864	-2.15902	0.0308485	0.451128
ENSMUSG00000021136	Smoc1	42.615	-1.25226	0.580036	-2.15894	0.0308551	0.451128
ENSMUSG00000024644	Cndp2	1166.8	0.361746	0.167516	2.15947	0.0308141	0.451128
ENSMUSG00000010054	Tusc2	8087.93	0.320079	0.148355	2.15752	0.0309648	0.452262
ENSMUSG00000078695	Cisd3	2237.69	0.333004	0.154367	2.15722	0.0309882	0.452262
ENSMUSG00000071076	Jund	28668.6	0.306787	0.142253	2.15663	0.0310344	0.45253
ENSMUSG00000002504	Slc9a3r2	1275.27	0.376276	0.174506	2.15623	0.0310654	0.452575
ENSMUSG00000068566	Myadm	1807.38	-0.451324	0.209361	-2.15572	0.0311054	0.452754
ENSMUSG00000027080	Med19	3755.53	0.37277	0.172953	2.15532	0.0311367	0.452768
ENSMUSG00000025314	Ptprj	3568.26	-0.372622	0.173226	-2.15107	0.0314706	0.452768
ENSMUSG00000027163	Commd9	2324.85	0.336417	0.156309	2.15226	0.0313767	0.452768
ENSMUSG00000027272	Ubr1	1716.32	-0.349559	0.162599	-2.14982	0.0315691	0.452768
ENSMUSG00000035268	Pkig	13965.8	0.359669	0.167141	2.15188	0.0314066	0.452768
ENSMUSG00000052310	Slc39a1	970.604	-0.430673	0.200031	-2.15303	0.0313166	0.452768
ENSMUSG00000028329	Xpa	1135.15	0.374181	0.173926	2.15137	0.0314468	0.452768
ENSMUSG00000038172	Ttc39b	2278.93	-0.347768	0.161819	-2.14911	0.0316254	0.452768
ENSMUSG00000062077	Trim54	29.7729	-1.94781	0.904389	-2.15372	0.0312618	0.452768
ENSMUSG00000070371	Prss36	556.49	0.421916	0.196332	2.14899	0.031635	0.452768
ENSMUSG00000039661	Dusp26	5335.94	0.366248	0.170195	2.15193	0.031403	0.452768
ENSMUSG00000054408	Spcs3	4384.53	-0.3215	0.14933	-2.15294	0.0313231	0.452768
ENSMUSG00000014776	Nol3	1809.59	0.350587	0.163039	2.15033	0.0315293	0.452768
ENSMUSG00000010154	Spire2	442.549	0.522039	0.242888	2.1493	0.0316108	0.452768
ENSMUSG00000020216	Jsrp1	1300.88	0.369484	0.171865	2.14985	0.0315674	0.452768
ENSMUSG00000051920	Rspo2	380.774	-0.586175	0.272677	-2.14971	0.0315784	0.452768
ENSMUSG00000041119	Pde9a	173.925	-0.629229	0.292615	-2.15036	0.0315266	0.452768
ENSMUSG00000071862	Lrrtm2	3519.16	-0.344976	0.16027	-2.15247	0.0313607	0.452768
ENSMUSG00000103567	Pcdhga5	254.602	-0.545691	0.253475	-2.15284	0.031331	0.452768
ENSMUSG00000022306	Zfpm2	697.156	-0.405253	0.18863	-2.1484	0.0316816	0.453036
ENSMUSG00000043831	Lysmd4	2693.18	0.339771	0.158312	2.14621	0.0318562	0.453365
ENSMUSG00000064225	Paqr9	4237.69	-0.323259	0.150632	-2.14601	0.0318718	0.453365
ENSMUSG00000022820	Ndufb4	27366.1	0.30705	0.143049	2.14647	0.0318357	0.453365
ENSMUSG00000046387	Pcdhb17	810.197	-0.396689	0.184832	-2.14621	0.031856	0.453365
ENSMUSG00000031409	Tceal6	8306.03	0.299913	0.139724	2.14646	0.0318363	0.453365
mNeonGreen	mNeonGreen	1053.86	5.85738	2.7273	2.14768	0.031739	0.453365
ENSMUSG00000067336	Bmpr2	5217.09	-0.339097	0.158131	-2.14441	0.0320001	0.454396
ENSMUSG00000034203	Chchd4	5990.02	0.309685	0.144395	2.14471	0.0319764	0.454396
ENSMUSG00000034173	Zbed5	313.293	-0.498844	0.232746	-2.1433	0.0320893	0.455265
ENSMUSG00000032322	Pstpip1	119.063	-0.779269	0.363712	-2.14254	0.0321498	0.455726
ENSMUSG00000026966	Ssna1	6388.35	0.320446	0.15055	2.1285	0.0332954	0.45574
ENSMUSG00000017707	Serinc3	8707.8	-0.310723	0.145956	-2.12888	0.0332644	0.45574
ENSMUSG00000059540	Tcea2	1574.32	0.408087	0.191858	2.12703	0.0334175	0.45574
ENSMUSG00000085334	Gm12940	1141.58	-0.416938	0.195183	-2.13613	0.0326686	0.45574
ENSMUSG00000086290	Snhg12	3903.51	0.313344	0.146683	2.13619	0.0326635	0.45574
ENSMUSG00000004264	Phb2	7653.98	0.316122	0.147648	2.14106	0.0322693	0.45574
ENSMUSG00000048668	Rhno1	871.27	0.410446	0.192108	2.13654	0.0326355	0.45574
ENSMUSG00000051184	Zfp524	527.967	0.419051	0.196796	2.12937	0.0332239	0.45574
ENSMUSG00000041571	Selenow	83124.5	0.309515	0.145247	2.13096	0.0330926	0.45574
ENSMUSG00000074211	Sdhaf1	2869.38	0.365976	0.171965	2.1282	0.0333204	0.45574
ENSMUSG00000030826	Bcat2	525.905	0.426752	0.200021	2.13353	0.0328809	0.45574
ENSMUSG00000030835	Nomo1	3084.11	-0.314579	0.146921	-2.14115	0.0322622	0.45574
ENSMUSG00000059146	Ntrk3	7835.72	-0.354453	0.166373	-2.13047	0.033133	0.45574
ENSMUSG00000109125	Gm45159	1272.24	-0.404306	0.189857	-2.12953	0.0332105	0.45574
ENSMUSG00000046321	Hs3st2	2695.69	-0.354508	0.16638	-2.13072	0.0331126	0.45574
ENSMUSG00000052456	Asna1	4253.42	0.329285	0.154604	2.12986	0.0331828	0.45574
ENSMUSG00000032336	Nptn	36936.9	-0.292716	0.137511	-2.12868	0.0332811	0.45574
ENSMUSG00000032382	Snx1	1720.42	0.341517	0.160065	2.13362	0.0328741	0.45574
ENSMUSG00000019841	Rev3l	1233.09	-0.41614	0.195622	-2.12726	0.0333984	0.45574
ENSMUSG00000035242	Oaz1	49380.1	0.293924	0.137723	2.13417	0.0328287	0.45574
ENSMUSG00000048661	Lemd3	1619.48	-0.340782	0.159205	-2.14052	0.0323126	0.45574
ENSMUSG00000020321	Mdh1	82055.8	0.325999	0.152515	2.13748	0.0325591	0.45574
ENSMUSG00000035992	Fnip1	2470.71	-0.330726	0.155358	-2.1288	0.0332707	0.45574
ENSMUSG00000020716	Nf1	1807.09	-0.371036	0.173794	-2.13492	0.0327673	0.45574
ENSMUSG00000041629	Fam104a	7538.08	0.314077	0.14758	2.12818	0.033322	0.45574
ENSMUSG00000036613	Eipr1	3643.94	0.332296	0.155485	2.13716	0.0325852	0.45574
ENSMUSG00000113707	Gm10457	61.4343	1.02091	0.478099	2.13535	0.0327322	0.45574
ENSMUSG00000097375	6720427I07Rik	945.594	-0.524932	0.245457	-2.13859	0.0324685	0.45574
ENSMUSG00000021583	Erap1	129.763	-0.690024	0.324447	-2.12677	0.0334391	0.45574
ENSMUSG00000060739	Nsa2	4486.36	0.321649	0.151163	2.12783	0.0333511	0.45574
ENSMUSG00000042655	Shisal2b	126.177	-0.746683	0.350936	-2.12769	0.0333629	0.45574
ENSMUSG00000035726	Supt16	3441.08	-0.318292	0.14944	-2.1299	0.03318	0.45574
ENSMUSG00000022179	4931414P19Rik	234.905	0.563565	0.263194	2.14125	0.0322536	0.45574
ENSMUSG00000052253	Zfp622	3054.31	0.345389	0.161537	2.13815	0.0325045	0.45574
ENSMUSG00000061360	Phf5a	4647.29	0.348069	0.163139	2.13357	0.0328781	0.45574
ENSMUSG00000023911	Flywch2	1345.08	0.373007	0.174531	2.1372	0.032582	0.45574
ENSMUSG00000092203	1110038B12Rik	1812.31	0.338069	0.158635	2.13111	0.0330797	0.45574
ENSMUSG00000023967	Mrps18a	7712.94	0.335214	0.157275	2.13139	0.0330572	0.45574
ENSMUSG00000024486	Hbegf	304.796	0.523744	0.245487	2.13349	0.0328849	0.45574
ENSMUSG00000051599	Pcdhb2	80.4514	-0.869988	0.408681	-2.12877	0.033273	0.45574
ENSMUSG00000045689	Pcdhb4	94.2771	-0.787486	0.369361	-2.13202	0.033005	0.45574
ENSMUSG00000024621	Csf1r	99.0376	-0.858541	0.401895	-2.13623	0.0326605	0.45574
ENSMUSG00000040929	Rfx3	1116.23	-0.408421	0.191324	-2.13471	0.032785	0.45574
ENSMUSG00000038658	Ric1	950.386	-0.437276	0.205036	-2.13268	0.032951	0.45574
ENSMUSG00000035283	Adrb1	5762.91	0.359038	0.168672	2.12861	0.0332863	0.45574
ENSMUSG00000064356	mt-Atp8	12715	-0.469988	0.219507	-2.14111	0.0322652	0.45574
ENSMUSG00000001334	Fndc5	5819.37	0.396588	0.186601	2.12532	0.0335599	0.456455
ENSMUSG00000002984	Tomm40	8689.54	0.314005	0.147713	2.12577	0.0335221	0.456455
ENSMUSG00000079055	Slc8a3	460.739	-0.437224	0.20574	-2.12513	0.0335757	0.456455
ENSMUSG00000037852	Cpe	46369.1	-0.299255	0.140861	-2.12448	0.0336304	0.45679
ENSMUSG00000024413	Npc1	904	-0.396821	0.186813	-2.12416	0.0336564	0.45679
ENSMUSG00000042202	Slc35e2	1159.89	-0.381499	0.179637	-2.12372	0.0336933	0.456909
ENSMUSG00000103983	Gm20045	502.367	-0.476091	0.224221	-2.12331	0.0337278	0.456996
ENSMUSG00000004356	Utp20	610.396	-0.406347	0.191408	-2.12294	0.0337589	0.457038
ENSMUSG00000062309	Rpp25	504.603	0.450704	0.212347	2.12249	0.0337964	0.457164
ENSMUSG00000021290	Atp5mpl	25681.5	0.307977	0.145237	2.12051	0.0339633	0.459041
ENSMUSG00000034022	Cpsf1	769.607	-0.43126	0.203522	-2.11898	0.0340918	0.460394
ENSMUSG00000060240	Cend1	13780.2	0.307491	0.145263	2.11679	0.0342775	0.462519
ENSMUSG00000114598	D130062J10Rik	61.0767	-0.948794	0.448351	-2.11618	0.0343292	0.462832
ENSMUSG00000026158	Ogfrl1	13890.4	0.303509	0.143452	2.11576	0.0343654	0.462937
ENSMUSG00000040653	Ppp1r14c	2096.71	0.356517	0.168558	2.1151	0.0344213	0.463306
ENSMUSG00000045009	Prrt3	2880.38	-0.350303	0.165706	-2.114	0.0345154	0.463806
ENSMUSG00000021951	Eef1akmt1	5970.72	0.36113	0.170801	2.11433	0.0344873	0.463806
ENSMUSG00000037971	1110032A03Rik	3407	0.312254	0.147774	2.11306	0.034596	0.464122
ENSMUSG00000063296	Tmem117	183.128	-0.607931	0.287681	-2.11321	0.0345825	0.464122
ENSMUSG00000061393	Acvr2b	817.7	0.404693	0.19156	2.11262	0.0346332	0.46424
ENSMUSG00000026000	Lancl1	8595.92	0.318381	0.150766	2.11176	0.0347072	0.464708
ENSMUSG00000037339	Fam53a	1555.21	0.345841	0.163804	2.11131	0.0347454	0.464708
ENSMUSG00000073131	Vma21	4187.42	-0.358479	0.169797	-2.11121	0.0347538	0.464708
ENSMUSG00000015092	Edf1	30127.6	0.325861	0.154418	2.11026	0.0348362	0.465044
ENSMUSG00000036856	Wnt4	3611.76	0.343866	0.162941	2.11038	0.034826	0.465044
ENSMUSG00000026171	Rnf25	1279.5	0.41261	0.195662	2.10879	0.0349626	0.465583
ENSMUSG00000111357	Gm6980	133.093	0.689223	0.326936	2.10813	0.0350195	0.465583
ENSMUSG00000020415	Pttg1	5044.54	0.306124	0.145187	2.10848	0.0349893	0.465583
ENSMUSG00000045237	1110012L19Rik	954.608	0.381921	0.181073	2.10922	0.0349259	0.465583
ENSMUSG00000031196	F8	104.535	-0.747981	0.354777	-2.10831	0.035004	0.465583
ENSMUSG00000004865	Srpk1	6337.33	0.324036	0.153764	2.10735	0.0350869	0.466097
ENSMUSG00000105655	Gm42659	187.922	-0.590402	0.280232	-2.10683	0.0351322	0.466319
ENSMUSG00000090112	Shprh	2062.79	-0.324636	0.154175	-2.10563	0.0352368	0.467326
ENSMUSG00000053453	Thoc7	9243.89	0.296598	0.140938	2.10445	0.0353388	0.468297
ENSMUSG00000028099	Polr3c	814.139	0.388161	0.18454	2.10339	0.0354316	0.468763
ENSMUSG00000008450	Nutf2	64.1221	-1.16251	0.552659	-2.10349	0.035423	0.468763
ENSMUSG00000097736	9530059O14Rik	3014.55	-0.374003	0.177873	-2.10264	0.0354971	0.469248
ENSMUSG00000046671	Mtfr1l	2801.67	0.314517	0.149618	2.10214	0.0355413	0.469451
ENSMUSG00000032513	Gorasp1	793.903	0.391635	0.186467	2.1003	0.0357027	0.471201
ENSMUSG00000031787	Katnb1	1859.39	0.349197	0.166449	2.09792	0.035912	0.471287
ENSMUSG00000005699	Pard6a	4734.74	0.320066	0.152547	2.09815	0.0358919	0.471287
ENSMUSG00000032309	Fbxo22	3371.98	0.315807	0.150527	2.09801	0.0359039	0.471287
ENSMUSG00000035027	Map2k2	7753.51	0.320602	0.152696	2.09961	0.0357636	0.471287
ENSMUSG00000037712	Fermt2	2077.48	0.322528	0.153631	2.09937	0.0357843	0.471287
ENSMUSG00000003955	Fam162a	5270.26	0.315284	0.15023	2.09867	0.0358457	0.471287
ENSMUSG00000024387	Csnk2b	10890.8	0.308688	0.147118	2.09824	0.0358841	0.471287
ENSMUSG00000037605	Adgrl3	5078.48	-0.307831	0.146778	-2.09725	0.0359711	0.471682
ENSMUSG00000039983	Ccdc32	6309.89	0.32652	0.155748	2.09646	0.036041	0.47189
ENSMUSG00000001783	Rtcb	4563.49	0.327536	0.156236	2.09642	0.0360449	0.47189
ENSMUSG00000026701	Prdx6	4057.28	0.311902	0.148975	2.09365	0.0362911	0.472782
ENSMUSG00000028898	Trnau1ap	2244.02	0.327614	0.156432	2.0943	0.0362336	0.472782
ENSMUSG00000073680	Tmem88b	92.888	-0.795165	0.379968	-2.09272	0.0363746	0.472782
ENSMUSG00000037685	Atp8a1	9810.04	-0.294606	0.140692	-2.09397	0.0362626	0.472782
ENSMUSG00000034744	Nagk	3923.25	0.332753	0.159003	2.09274	0.036372	0.472782
ENSMUSG00000099696	2900052N01Rik	97.8709	0.761445	0.363852	2.09273	0.0363731	0.472782
ENSMUSG00000032554	Trf	340.776	-0.49415	0.236048	-2.09343	0.0363106	0.472782
ENSMUSG00000018040	Rrp7a	4574.87	0.329325	0.157346	2.093	0.0363492	0.472782
ENSMUSG00000059203	Il1rapl2	403.462	-0.473066	0.225832	-2.09477	0.0361914	0.472782
ENSMUSG00000038160	Atg5	2518.72	0.346083	0.165404	2.09235	0.0364074	0.472832
ENSMUSG00000026110	Mgat4a	1522.87	-0.339183	0.162229	-2.09077	0.0365491	0.472958
ENSMUSG00000043415	Otud1	1183.4	0.364395	0.174265	2.09104	0.0365247	0.472958
ENSMUSG00000027466	Rbck1	3264.04	0.328543	0.157151	2.09062	0.0365625	0.472958
ENSMUSG00000049643	2310022A10Rik	969.305	0.370218	0.177005	2.09157	0.0364768	0.472958
ENSMUSG00000061650	Med9	2688.67	0.342976	0.163961	2.09181	0.0364554	0.472958
ENSMUSG00000044876	Zfp444	2131.19	0.3513	0.168088	2.08997	0.0366207	0.473334
ENSMUSG00000074622	Mafb	295.837	0.489754	0.234436	2.08907	0.036701	0.473378
ENSMUSG00000055148	Klf2	557.516	0.426734	0.204281	2.08896	0.0367113	0.473378
ENSMUSG00000019804	Snx3	18572.6	0.310701	0.148716	2.08922	0.036688	0.473378
ENSMUSG00000063765	Chadl	1151.11	0.362894	0.173838	2.08754	0.0368393	0.4746
ENSMUSG00000024346	Pfdn1	12660.7	0.296547	0.142074	2.08726	0.0368644	0.4746
ENSMUSG00000003872	Lin7b	12916.9	0.318188	0.152497	2.08651	0.0369321	0.475096
ENSMUSG00000041911	Dlx1	55.5759	-1.03292	0.49591	-2.08287	0.0372633	0.476026
ENSMUSG00000027575	Arfgap1	3936.62	0.327586	0.15714	2.08468	0.0370983	0.476026
ENSMUSG00000037152	Ndufc1	23163.2	0.290967	0.139688	2.08298	0.0372532	0.476026
ENSMUSG00000057278	Snrpg	11134.5	0.292213	0.140176	2.08461	0.0371045	0.476026
ENSMUSG00000031950	Gabarapl2	27612.5	0.305855	0.146869	2.0825	0.0372969	0.476026
ENSMUSG00000053399	Adamts18	102.2	-0.813154	0.390466	-2.08253	0.0372945	0.476026
ENSMUSG00000069565	Dazap1	3208.2	0.319808	0.153487	2.08362	0.0371949	0.476026
ENSMUSG00000000776	Polr3d	1299.09	0.345253	0.165712	2.08345	0.0372104	0.476026
ENSMUSG00000022247	Brix1	2172.87	0.359877	0.172579	2.08529	0.037043	0.476026
ENSMUSG00000003235	Eif2b5	2001.71	-0.349494	0.167739	-2.08356	0.0372002	0.476026
ENSMUSG00000026988	Wdsub1	432.914	0.434618	0.209105	2.07847	0.0376662	0.478089
ENSMUSG00000074466	Gm15417	196.624	0.603618	0.29042	2.07843	0.0376697	0.478089
ENSMUSG00000005566	Trim28	3002.67	0.371929	0.17882	2.07991	0.0375339	0.478089
ENSMUSG00000075706	Gpx4	39369.6	0.28844	0.138706	2.07951	0.0375703	0.478089
ENSMUSG00000040651	Tasor	2244.71	-0.330223	0.158891	-2.0783	0.0376815	0.478089
ENSMUSG00000068206	Pick1	2505.63	0.314968	0.15143	2.07996	0.0375294	0.478089
ENSMUSG00000071073	Lrrc73	6137.46	0.298604	0.143686	2.07817	0.0376936	0.478089
ENSMUSG00000001173	Ocrl	2594.7	-0.317598	0.152751	-2.07919	0.0375997	0.478089
ENSMUSG00000015776	Med22	2441.42	0.341506	0.164358	2.07782	0.0377261	0.478128
ENSMUSG00000049044	Rapgef4	3746.74	-0.30826	0.148419	-2.07695	0.037806	0.478577
ENSMUSG00000039419	Cntnap2	2686.03	-0.322923	0.155491	-2.0768	0.0378203	0.478577
ENSMUSG00000087260	Lamtor5	10496	0.331922	0.159926	2.07548	0.0379424	0.479005
ENSMUSG00000011589	Fsd1	3670.19	0.30673	0.14776	2.07586	0.0379069	0.479005
ENSMUSG00000043384	Gprasp1	10779.1	-0.288056	0.13879	-2.07548	0.0379418	0.479005
ENSMUSG00000026097	Ormdl1	525.746	-0.428187	0.206358	-2.07497	0.037989	0.47922
ENSMUSG00000025762	Larp1b	1840.23	0.321451	0.15499	2.07401	0.0380787	0.479598
ENSMUSG00000040270	Bach2	594.379	-0.483413	0.233171	-2.07321	0.0381526	0.479598
ENSMUSG00000040537	Adam22	6389.37	-0.296118	0.142841	-2.07307	0.0381661	0.479598
ENSMUSG00000029599	Ddx54	1887.32	0.328924	0.158665	2.07306	0.0381663	0.479598
ENSMUSG00000000766	Oprm1	35.5642	-1.32273	0.63802	-2.07318	0.0381555	0.479598
ENSMUSG00000078923	Ube2v1	9780.45	0.319953	0.154521	2.07061	0.0383954	0.480435
ENSMUSG00000039693	Msantd3	1026.04	0.389881	0.188226	2.07135	0.0383262	0.480435
ENSMUSG00000008305	Tle1	1810.28	0.324215	0.156734	2.06856	0.0385871	0.480435
ENSMUSG00000029404	Arl6ip4	4866.18	0.305195	0.147426	2.07016	0.0384377	0.480435
ENSMUSG00000051397	Tacstd2	12.3281	-2.26428	1.09448	-2.06882	0.0385629	0.480435
ENSMUSG00000098332	2310009A05Rik	2800.14	0.351709	0.169937	2.06964	0.0384863	0.480435
ENSMUSG00000007867	Ift43	1367.77	0.351968	0.170024	2.07011	0.0384423	0.480435
ENSMUSG00000036339	Tmem260	1237.65	-0.353257	0.170766	-2.06866	0.0385781	0.480435
ENSMUSG00000022433	Csnk1e	10850.4	0.371288	0.17923	2.07158	0.0383048	0.480435
ENSMUSG00000057388	Mrpl18	8805.68	0.311509	0.15043	2.07079	0.0383789	0.480435
ENSMUSG00000117220	Gm49932	409.864	0.45191	0.218308	2.07006	0.0384471	0.480435
ENSMUSG00000024955	Esrra	2126.51	0.376117	0.181789	2.06898	0.0385484	0.480435
ENSMUSG00000020423	Btg2	2723.4	1.47416	0.712792	2.06815	0.0386255	0.480545
ENSMUSG00000002767	Mrpl2	4172.32	0.297492	0.14388	2.06764	0.0386736	0.480776
ENSMUSG00000085980	Gm12408	12.7437	-2.32528	1.12488	-2.06714	0.0387211	0.480998
ENSMUSG00000039771	Polr2j	9303.12	0.316647	0.153255	2.06614	0.0388154	0.481163
ENSMUSG00000032294	Pkm	53931.3	0.302164	0.146251	2.06606	0.038823	0.481163
ENSMUSG00000001445	Mrpl10	1722.35	0.333159	0.161221	2.06647	0.0387843	0.481163
ENSMUSG00000033439	Trmt13	833.136	-0.399704	0.193585	-2.06474	0.0389476	0.482058
ENSMUSG00000035621	Midn	1777.08	0.413984	0.200509	2.06467	0.0389545	0.482058
ENSMUSG00000002428	Hltf	972.187	-0.354561	0.171819	-2.06357	0.0390585	0.482245
ENSMUSG00000087408	Cers1	102.689	-0.789579	0.382594	-2.06375	0.0390412	0.482245
ENSMUSG00000059811	Atl2	1628.9	-0.324747	0.157331	-2.06411	0.0390075	0.482245
ENSMUSG00000051768	Xrcc1	1332.81	0.412222	0.199796	2.06322	0.039092	0.482293
ENSMUSG00000019768	Esr1	63.8638	-1.01247	0.490797	-2.0629	0.0391218	0.482295
ENSMUSG00000042055	Wdr11	1087.63	-0.34633	0.168001	-2.06147	0.0392579	0.483405
ENSMUSG00000040722	Scamp5	9308.05	-0.298624	0.144889	-2.06105	0.0392979	0.483405
ENSMUSG00000023034	Nr4a1	5028.01	1.15644	0.561102	2.06102	0.0393009	0.483405
ENSMUSG00000062822	4833420G17Rik	2490.27	-0.320335	0.155454	-2.06064	0.0393375	0.483488
ENSMUSG00000047649	Cd3eap	2191.13	0.33197	0.161158	2.05991	0.0394074	0.483618
ENSMUSG00000020457	Drg1	4567.77	0.31676	0.153752	2.0602	0.0393791	0.483618
ENSMUSG00000032570	Atp2c1	5752.37	-0.296337	0.143896	-2.05939	0.0394574	0.483866
ENSMUSG00000021377	Dek	6213.21	0.31858	0.154772	2.05839	0.0395526	0.484669
ENSMUSG00000032340	Neo1	1990.49	-0.31959	0.155289	-2.05803	0.0395868	0.484722
ENSMUSG00000004849	Ap1s1	17380.6	0.295137	0.143557	2.05588	0.0397936	0.485065
ENSMUSG00000007594	Hapln4	2719.2	-0.311006	0.151243	-2.05633	0.0397505	0.485065
ENSMUSG00000032101	Ddx25	3414.92	0.360244	0.175213	2.05603	0.0397794	0.485065
ENSMUSG00000020163	Uqcr11	38702	0.289964	0.141001	2.05647	0.039737	0.485065
ENSMUSG00000045731	Pnoc	258.214	-2.02029	0.982652	-2.05596	0.0397867	0.485065
ENSMUSG00000099876	Gm29650	103.019	-0.770445	0.374583	-2.05681	0.0397049	0.485065
ENSMUSG00000019230	Lhx9	14.7476	-2.18407	1.06347	-2.05371	0.0400039	0.485696
ENSMUSG00000027613	Eif6	4883.61	0.319627	0.155674	2.05319	0.0400544	0.485696
ENSMUSG00000050552	Lamtor4	9700.53	0.325	0.158149	2.05502	0.0398766	0.485696
ENSMUSG00000029922	Mkrn1	6249.37	0.304441	0.148227	2.05389	0.0399863	0.485696
ENSMUSG00000063564	Col23a1	220.793	-0.613747	0.298887	-2.05344	0.04003	0.485696
ENSMUSG00000021103	Mnat1	1462.07	0.357249	0.173919	2.05411	0.0399653	0.485696
ENSMUSG00000067924	Rtl8b	7598.96	0.315378	0.153527	2.05422	0.0399545	0.485696
ENSMUSG00000020402	Vdac1	29532.3	0.289011	0.140806	2.05254	0.0401169	0.485825
ENSMUSG00000021178	Psmc1	10989.3	0.355325	0.173121	2.05246	0.0401247	0.485825
ENSMUSG00000092417	Gpank1	1278.09	0.370395	0.180493	2.05214	0.0401565	0.485848
ENSMUSG00000039316	Rftn1	65.6174	-0.931779	0.454123	-2.05182	0.0401869	0.485856
ENSMUSG00000025439	Clns1a	5854.16	0.302584	0.147515	2.05121	0.0402468	0.485858
ENSMUSG00000030663	1110004F10Rik	13559.8	0.282515	0.137718	2.0514	0.0402276	0.485858
ENSMUSG00000018322	Tomm34	4548.15	0.298638	0.145775	2.04862	0.0404993	0.487484
ENSMUSG00000027942	4933434E20Rik	2476.27	-0.333933	0.16313	-2.04704	0.0406545	0.487484
ENSMUSG00000034185	6430628N08Rik	20.7954	-4.62916	2.26232	-2.0462	0.0407368	0.487484
ENSMUSG00000029335	Bmp3	859.11	-0.426058	0.208014	-2.04821	0.0405391	0.487484
ENSMUSG00000058153	Sez6l	5936.98	-0.301529	0.147136	-2.04932	0.040431	0.487484
ENSMUSG00000063229	Ldha	29100.3	0.320899	0.156797	2.04659	0.040698	0.487484
ENSMUSG00000063804	Lin28b	198.453	-0.668288	0.326581	-2.04632	0.0407251	0.487484
ENSMUSG00000022018	Rgcc	606.439	0.405775	0.198311	2.04616	0.040741	0.487484
ENSMUSG00000051518	Rps19bp1	4433.88	0.344614	0.168268	2.04801	0.0405591	0.487484
ENSMUSG00000016664	Pacsin2	1375.91	0.337611	0.16483	2.04824	0.040537	0.487484
ENSMUSG00000047879	Usp14	9618.42	-0.318892	0.15584	-2.04628	0.0407285	0.487484
ENSMUSG00000016409	Nkap	1646.08	0.371824	0.181672	2.04668	0.0406896	0.487484
ENSMUSG00000055026	Gabrg3	1661.22	-0.325721	0.159237	-2.04551	0.0408048	0.487757
ENSMUSG00000030760	Acer3	910.507	-0.36078	0.176414	-2.04508	0.0408468	0.487757
ENSMUSG00000001120	Pcbp3	1954.35	0.322437	0.15767	2.04501	0.0408537	0.487757
ENSMUSG00000041986	Elmod1	13809	-0.282139	0.138021	-2.04418	0.0409354	0.488225
ENSMUSG00000018659	Pnpo	2359.79	0.310376	0.151847	2.04401	0.0409529	0.488225
ENSMUSG00000102206	Pcdha11	340.752	-0.494061	0.241809	-2.04319	0.041034	0.488833
ENSMUSG00000028455	Stoml2	5665.68	0.293842	0.143859	2.04257	0.0410947	0.488927
ENSMUSG00000063108	Zfp26	677.992	-0.406106	0.198828	-2.0425	0.041102	0.488927
ENSMUSG00000055172	C1ra	205.582	-0.631809	0.309539	-2.04113	0.0412381	0.489397
ENSMUSG00000042293	Gm5617	534.973	0.439394	0.215219	2.04162	0.0411896	0.489397
ENSMUSG00000070287	Slc35g2	1412.76	-0.335932	0.164649	-2.04029	0.0413219	0.489397
ENSMUSG00000042043	Tbca	12004.2	0.292511	0.143348	2.04057	0.0412937	0.489397
ENSMUSG00000040420	Cdh18	473.3	-0.495983	0.243049	-2.04067	0.0412839	0.489397
ENSMUSG00000024146	Cript	5650.9	0.330562	0.161955	2.04107	0.0412441	0.489397
ENSMUSG00000052726	Kcnt2	2112.96	-0.354613	0.174107	-2.03675	0.0416747	0.490694
ENSMUSG00000003814	Calr	18141	-0.371506	0.182357	-2.03725	0.0416251	0.490694
ENSMUSG00000001435	Col18a1	32.4373	-1.2995	0.637534	-2.03833	0.041517	0.490694
ENSMUSG00000034781	Gna11	9156.73	0.323889	0.159033	2.03662	0.0416882	0.490694
ENSMUSG00000017801	Mlx	2633.71	0.316202	0.15519	2.03751	0.0415991	0.490694
ENSMUSG00000006717	Acot13	9714.22	0.300784	0.147698	2.03647	0.0417028	0.490694
ENSMUSG00000014496	Ankrd28	977.907	-0.354306	0.173864	-2.03783	0.0415666	0.490694
ENSMUSG00000022223	Sdr39u1	2740.75	0.322533	0.158364	2.03665	0.0416852	0.490694
ENSMUSG00000064284	Cdpf1	1457.23	0.371661	0.182424	2.03734	0.0416156	0.490694
ENSMUSG00000051951	Xkr4	1030.12	-0.403741	0.19829	-2.03612	0.0417387	0.490712
ENSMUSG00000032010	Usp2	5731.25	0.368273	0.180893	2.03586	0.0417647	0.490712
ENSMUSG00000028545	Bend5	1959.89	0.328343	0.161409	2.03422	0.041929	0.491966
ENSMUSG00000048826	Dact2	2692.77	0.333282	0.16384	2.0342	0.0419318	0.491966
ENSMUSG00000017778	Cox7c	67707.5	0.287059	0.141268	2.03202	0.042152	0.494193
ENSMUSG00000097884	Gm26543	41.4583	-1.15139	0.566751	-2.03157	0.0421975	0.49437
ENSMUSG00000005510	Ndufs3	17414.4	0.287407	0.141565	2.03022	0.0423342	0.494632
ENSMUSG00000040520	Manea	1200.23	-0.399665	0.196906	-2.02973	0.0423843	0.494632
ENSMUSG00000049878	Rlf	1479.12	-0.3239	0.159587	-2.02962	0.0423952	0.494632
ENSMUSG00000047409	Ctdspl	2610.42	0.372606	0.183591	2.02955	0.0424022	0.494632
ENSMUSG00000018565	Elp5	4497.5	0.328137	0.16161	2.03042	0.0423134	0.494632
ENSMUSG00000035597	Prpf39	1998.28	-0.323758	0.15942	-2.03084	0.0422708	0.494632
ENSMUSG00000058740	Kcnt1	2941.63	-0.325302	0.160382	-2.0283	0.0425298	0.495764
ENSMUSG00000005534	Insr	1164.2	-0.360765	0.178052	-2.02617	0.0427471	0.4978
ENSMUSG00000013160	Atp6v0d1	19076.3	0.31017	0.153139	2.02541	0.0428253	0.4978
ENSMUSG00000017188	Coa3	19050	0.310125	0.15313	2.02524	0.0428426	0.4978
ENSMUSG00000079657	Rab26	3813.27	0.313374	0.154745	2.0251	0.0428573	0.4978
ENSMUSG00000031333	Abcb7	962.9	-0.372965	0.184158	-2.02524	0.0428423	0.4978
ENSMUSG00000053768	Chchd3	3188.88	0.29749	0.147015	2.02353	0.0430182	0.498138
ENSMUSG00000036264	Fstl4	1617.11	-0.410133	0.202665	-2.0237	0.0430012	0.498138
ENSMUSG00000020850	Prpf8	3974.83	-0.324943	0.160598	-2.02333	0.0430395	0.498138
ENSMUSG00000073433	Arhgdig	15771.9	0.281453	0.139073	2.02378	0.0429933	0.498138
ENSMUSG00000024907	Gal	62.7605	-2.64728	1.30826	-2.02351	0.0430211	0.498138
ENSMUSG00000021313	Ryr2	10996.3	-0.283432	0.140143	-2.02245	0.0431299	0.498829
ENSMUSG00000039067	Psmd7	13113.8	0.322299	0.159452	2.02129	0.04325	0.49955
ENSMUSG00000038112	AW551984	92.7344	-2.88201	1.42586	-2.02125	0.0432536	0.49955
ENSMUSG00000041453	Rpl21	52127.3	0.287455	0.142261	2.02062	0.0433193	0.499954
ENSMUSG00000060600	Eno3	252.373	0.516022	0.255455	2.02001	0.0433822	0.499971
ENSMUSG00000024190	Dusp1	4198.45	1.29223	0.639695	2.02007	0.0433756	0.499971
ENSMUSG00000031107	Rbmx2	1109.08	0.358213	0.177367	2.01962	0.0434231	0.500087
ENSMUSG00000027087	Itgav	2435.32	-0.304311	0.150781	-2.01823	0.0435675	0.500335
ENSMUSG00000085218	BB218582	233.415	0.540332	0.267625	2.01899	0.0434886	0.500335
ENSMUSG00000034285	Nipsnap1	4504.24	0.290983	0.144172	2.01831	0.0435594	0.500335
ENSMUSG00000001105	Ift20	10950.5	0.278533	0.137978	2.01867	0.0435212	0.500335
ENSMUSG00000035295	Wdr38	94.2599	-0.758107	0.375744	-2.01761	0.0436314	0.500464
ENSMUSG00000027834	Serpini1	9903.32	-0.294503	0.145973	-2.01752	0.0436409	0.500464
ENSMUSG00000021606	Ndufs6	21616.8	0.28763	0.142599	2.01706	0.0436892	0.500464
ENSMUSG00000022044	Stmn4	28226.7	0.297565	0.147533	2.01694	0.0437018	0.500464
ENSMUSG00000002550	Uck1	1349.06	0.329804	0.163717	2.01447	0.0439601	0.5005
ENSMUSG00000028861	Mrps15	4674.43	0.290767	0.144374	2.01398	0.0440112	0.5005
ENSMUSG00000029684	Wasl	10752.4	0.325592	0.161607	2.01472	0.0439339	0.5005
ENSMUSG00000108030	9530062K07Rik	134.867	0.66883	0.331784	2.01586	0.0438146	0.5005
ENSMUSG00000030301	Ccdc91	1276.19	0.337746	0.167542	2.01589	0.0438117	0.5005
ENSMUSG00000030616	Sytl2	4723	0.311842	0.154813	2.01431	0.0439769	0.5005
ENSMUSG00000049932	H2afx	4173.25	0.323641	0.160565	2.01564	0.0438379	0.5005
ENSMUSG00000020841	Cpd	2938.77	-0.309562	0.153585	-2.01558	0.0438438	0.5005
ENSMUSG00000000276	Dgke	3293.69	-0.329031	0.163374	-2.01397	0.0440125	0.5005
ENSMUSG00000074746	Pdzd8	1808.98	-0.317289	0.157498	-2.01456	0.043951	0.5005
ENSMUSG00000019797	1700021F05Rik	3261.01	0.303435	0.150733	2.01305	0.0441089	0.501246
ENSMUSG00000024158	Hagh	14081.1	0.294149	0.146158	2.01255	0.0441625	0.501505
ENSMUSG00000033569	Adgrb3	6274.06	-0.294089	0.146445	-2.00818	0.0446244	0.502568
ENSMUSG00000013465	Nelfb	2229.76	0.342357	0.170364	2.00957	0.0444772	0.502568
ENSMUSG00000078784	Rbis	6212.23	0.28453	0.141816	2.00633	0.0448205	0.502568
ENSMUSG00000049796	Crh	213.613	-0.596177	0.2971	-2.00666	0.0447863	0.502568
ENSMUSG00000036615	Rfxap	3619.27	0.331739	0.165207	2.00803	0.0446404	0.502568
ENSMUSG00000029319	Coq2	7055.33	0.280954	0.139955	2.00746	0.0447003	0.502568
ENSMUSG00000048481	Mypop	2447.1	0.310928	0.155057	2.00526	0.0449356	0.502568
ENSMUSG00000102252	Snrpn	70909.1	0.291881	0.14551	2.00592	0.0448647	0.502568
ENSMUSG00000109321	A330076H08Rik	2408.02	-0.322798	0.160719	-2.00846	0.0445947	0.502568
ENSMUSG00000097756	A730056A06Rik	61.2225	-0.9007	0.449012	-2.00596	0.0448605	0.502568
ENSMUSG00000031516	Dctn6	7649.46	0.293148	0.146121	2.0062	0.0448352	0.502568
ENSMUSG00000031848	Lsm4	7404.54	0.302309	0.150695	2.0061	0.0448457	0.502568
ENSMUSG00000031728	Zfp821	2272.26	0.308292	0.153708	2.0057	0.0448885	0.502568
ENSMUSG00000035278	Plekhj1	5951.81	0.291829	0.14523	2.00943	0.0444917	0.502568
ENSMUSG00000018648	Dusp14	10237.8	0.417002	0.20768	2.0079	0.0446534	0.502568
ENSMUSG00000100599	1700120C14Rik	377.206	0.439361	0.218724	2.00875	0.0445642	0.502568
ENSMUSG00000024172	St6gal2	1468.48	-0.372777	0.185734	-2.00705	0.0447444	0.502568
ENSMUSG00000024854	Pold4	1236.23	0.351494	0.174952	2.00908	0.0445282	0.502568
ENSMUSG00000038274	Fau	59970.8	0.28358	0.141278	2.00725	0.0447233	0.502568
ENSMUSG00000044387	2410080I02Rik	259.37	0.499099	0.248764	2.00631	0.0448232	0.502568
ENSMUSG00000006373	Pgrmc1	23630.3	-0.296516	0.147659	-2.00812	0.044631	0.502568
ENSMUSG00000031111	Igsf1	34.8266	-1.44994	0.723024	-2.00539	0.0449214	0.502568
ENSMUSG00000108866	Gm35082	14.6747	1.87315	0.93426	2.00495	0.0449683	0.502588
ENSMUSG00000033308	Dpyd	74.0461	-1.00449	0.501172	-2.00429	0.0450389	0.503032
ENSMUSG00000029571	Tmem106b	4603.12	-0.341317	0.17032	-2.00398	0.0450724	0.503061
ENSMUSG00000026494	Kif26b	92.1829	-0.774806	0.387751	-1.9982	0.0456947	0.503999
ENSMUSG00000040174	Alkbh3	610.953	0.382375	0.191345	1.99835	0.045679	0.503999
ENSMUSG00000074807	Gm10762	393.827	0.435947	0.218175	1.99816	0.0456995	0.503999
ENSMUSG00000038383	Pigu	1141.77	-0.361252	0.180485	-2.00156	0.0453318	0.503999
ENSMUSG00000017754	Pltp	182.592	-0.594518	0.29747	-1.99859	0.0456532	0.503999
ENSMUSG00000028004	Npy2r	67.226	-2.43106	1.21416	-2.00226	0.0452571	0.503999
ENSMUSG00000028140	Mrpl9	2514.54	0.311022	0.155303	2.00268	0.0452113	0.503999
ENSMUSG00000029364	Wsb2	10501.6	0.30117	0.15074	1.99794	0.0457229	0.503999
ENSMUSG00000004633	Chn2	2724.39	0.301867	0.150879	2.00072	0.0454225	0.503999
ENSMUSG00000056429	Tgoln1	5904.22	-0.282394	0.141356	-1.99776	0.0457431	0.503999
ENSMUSG00000045969	Ing1	3707.17	0.336481	0.168275	1.99959	0.0455447	0.503999
ENSMUSG00000094483	Purb	25461.3	0.306207	0.153062	2.00054	0.0454415	0.503999
ENSMUSG00000059436	Max	2698.22	0.338647	0.16918	2.0017	0.0453174	0.503999
ENSMUSG00000113902	Ndufb1-ps	35967.2	0.30106	0.150701	1.99774	0.0457449	0.503999
ENSMUSG00000056458	Mok	654.365	0.388145	0.194184	1.99885	0.0456245	0.503999
ENSMUSG00000059895	Ptp4a3	4318.49	0.385888	0.193161	1.99775	0.0457434	0.503999
ENSMUSG00000036966	Spryd3	5486.8	0.309079	0.154704	1.99788	0.0457299	0.503999
ENSMUSG00000039209	Rpl39l	13.1963	-2.17896	1.08874	-2.00137	0.0453527	0.503999
ENSMUSG00000046191	Pcdhb20	776.25	-0.365493	0.182554	-2.00211	0.0452731	0.503999
ENSMUSG00000020775	Mrpl38	4826.1	0.331822	0.166163	1.99696	0.0458291	0.504585
ENSMUSG00000033809	Alg3	649.428	-0.376545	0.188675	-1.99573	0.045963	0.505717
ENSMUSG00000054423	Cadps	9693.38	-0.286511	0.143603	-1.99515	0.046026	0.506068
ENSMUSG00000027540	Ptpn1	2938.99	0.357223	0.179195	1.99349	0.0462074	0.507378
ENSMUSG00000051403	Ppp1r37	6090.02	0.359192	0.180182	1.9935	0.0462065	0.507378
ENSMUSG00000051747	Ttn	28.6155	-1.34967	0.67897	-1.98782	0.0468315	0.507481
ENSMUSG00000027312	Atrn	6222.12	-0.283259	0.142293	-1.99068	0.0465164	0.507481
ENSMUSG00000049401	Ogfr	1311.49	0.362044	0.182242	1.98661	0.0469653	0.507481
ENSMUSG00000068957	4930589L23Rik	17.9035	1.61374	0.810354	1.9914	0.0464372	0.507481
ENSMUSG00000034009	Rxfp1	1129.93	-0.369713	0.185957	-1.98817	0.0467934	0.507481
ENSMUSG00000028795	Ccdc28b	2342.01	0.33565	0.168916	1.98708	0.0469132	0.507481
ENSMUSG00000030060	Hmces	1446.21	0.394414	0.198244	1.98954	0.0466417	0.507481
ENSMUSG00000034245	Hdac11	5564.91	0.286106	0.143954	1.98748	0.046869	0.507481
ENSMUSG00000048930	Tada3	1858.1	0.312902	0.157496	1.98674	0.0469516	0.507481
ENSMUSG00000049107	Ntf3	93.3292	-0.832066	0.418366	-1.98885	0.0467178	0.507481
ENSMUSG00000035203	Epn1	10127.1	0.381494	0.191538	1.99174	0.0463999	0.507481
ENSMUSG00000031479	Vps36	2742.76	0.31866	0.160084	1.99058	0.0465272	0.507481
ENSMUSG00000019362	D8Ertd738e	11977.4	0.326838	0.164417	1.98785	0.046828	0.507481
ENSMUSG00000004100	Ppan	1251.83	0.363816	0.182712	1.9912	0.0464593	0.507481
ENSMUSG00000049624	Slc17a5	1358.31	-0.352571	0.177172	-1.99	0.0465913	0.507481
ENSMUSG00000035139	Secisbp2	1427.53	0.343608	0.172883	1.98752	0.0468649	0.507481
ENSMUSG00000021669	Col4a3bp	1680.64	-0.331951	0.167036	-1.9873	0.0468887	0.507481
ENSMUSG00000022312	Eif3h	13692.7	0.296982	0.149143	1.99126	0.0464523	0.507481
ENSMUSG00000006378	Gcat	894.912	0.353395	0.177843	1.98712	0.0469093	0.507481
ENSMUSG00000002280	Ciao3	1477.28	0.325532	0.163824	1.98709	0.0469127	0.507481
ENSMUSG00000024736	Tmem132a	15353.8	-0.277691	0.139655	-1.98841	0.0467664	0.507481
ENSMUSG00000024935	Slc1a1	3471.64	-0.326195	0.163924	-1.98991	0.0466004	0.507481
ENSMUSG00000024811	Tnks2	3295.97	-0.311762	0.156572	-1.99118	0.0464614	0.507481
ENSMUSG00000043929	Klhl15	477.48	-0.472018	0.237431	-1.98802	0.0468098	0.507481
ENSMUSG00000058600	Rpl30	42554.5	0.283294	0.142724	1.98491	0.0471544	0.509186
ENSMUSG00000015852	Fcrls	79.1643	-0.897406	0.452289	-1.98414	0.0472399	0.509771
ENSMUSG00000048458	Inka2	5682.09	0.320612	0.161755	1.98208	0.04747	0.510487
ENSMUSG00000031591	Asah1	2128.22	-0.309574	0.156202	-1.98188	0.0474922	0.510487
ENSMUSG00000034218	Atm	529.895	-0.406855	0.205289	-1.98186	0.0474944	0.510487
ENSMUSG00000020083	Fam241b	3894.62	0.308858	0.15578	1.98266	0.0474058	0.510487
ENSMUSG00000019945	Cabcoco1	241.774	0.507719	0.256114	1.98239	0.0474352	0.510487
ENSMUSG00000020467	Efemp1	90.2897	-0.907353	0.457627	-1.98273	0.0473971	0.510487
ENSMUSG00000025156	Gps1	8401.82	0.296818	0.149826	1.98109	0.047581	0.51108
ENSMUSG00000097311	Gm26871	2776.34	-0.320012	0.161699	-1.97906	0.0478092	0.511774
ENSMUSG00000018965	Ywhah	89772.1	0.277128	0.140045	1.97884	0.0478338	0.511774
ENSMUSG00000034648	Lrrn1	1053.52	-0.386293	0.195157	-1.97939	0.0477718	0.511774
ENSMUSG00000070570	Slc17a7	53306.8	-0.288808	0.145925	-1.97915	0.0477994	0.511774
ENSMUSG00000021932	Rnaseh2b	1063.13	0.340474	0.172106	1.97828	0.0478972	0.511774
ENSMUSG00000022370	Mrpl13	5025.82	0.297155	0.150196	1.97844	0.0478788	0.511774
ENSMUSG00000022332	Khdrbs3	28425.7	0.303154	0.15322	1.97855	0.0478668	0.511774
ENSMUSG00000002846	Timmdc1	536.656	-0.492191	0.248589	-1.97994	0.0477102	0.511774
ENSMUSG00000075700	Selenot	5534.33	-0.281604	0.142493	-1.97626	0.0481251	0.512267
ENSMUSG00000039987	Phtf2	693.528	-0.374893	0.190015	-1.97296	0.0485003	0.512267
ENSMUSG00000073155	1810058I24Rik	2583.74	0.333149	0.168858	1.97295	0.0485008	0.512267
ENSMUSG00000029993	Nfu1	7153.08	0.30058	0.1522	1.97491	0.0482783	0.512267
ENSMUSG00000097343	9030407P20Rik	233.968	0.577097	0.292197	1.97503	0.0482652	0.512267
ENSMUSG00000055319	Sec23ip	1384.08	-0.357366	0.180841	-1.97613	0.0481398	0.512267
ENSMUSG00000064325	Hhip	22.4808	-1.49612	0.757833	-1.9742	0.0483586	0.512267
ENSMUSG00000020284	Cfap410	2818.71	0.296567	0.14999	1.97725	0.0480139	0.512267
ENSMUSG00000036019	Tmtc2	301.862	-0.466921	0.236388	-1.97523	0.0482419	0.512267
ENSMUSG00000093674	Rpl41	80333.2	0.289465	0.14646	1.9764	0.0481093	0.512267
ENSMUSG00000040759	Cmtm5	222.945	0.514598	0.260364	1.97646	0.048103	0.512267
ENSMUSG00000067995	Gtf2f2	852.37	0.399114	0.202142	1.97443	0.0483334	0.512267
ENSMUSG00000015002	Efr3a	7618.83	-0.289536	0.146756	-1.97291	0.0485062	0.512267
ENSMUSG00000116056	Gm4544	104.303	0.719772	0.364731	1.97343	0.0484464	0.512267
ENSMUSG00000023885	Thbs2	177.251	0.627528	0.317608	1.9758	0.0481777	0.512267
ENSMUSG00000024222	Fkbp5	512.122	-0.422001	0.213751	-1.97426	0.0483519	0.512267
ENSMUSG00000042660	Wdr55	678.237	0.37913	0.19191	1.97557	0.0482039	0.512267
ENSMUSG00000025020	Slit1	1241.72	-0.324745	0.164605	-1.97287	0.04851	0.512267
ENSMUSG00000031626	Sorbs2	9670.86	-0.287724	0.145861	-1.9726	0.0485417	0.512269
ENSMUSG00000036834	Plch1	109.517	-0.793669	0.403021	-1.9693	0.0489185	0.51248
ENSMUSG00000050936	Gm42743	102.242	0.7141	0.362529	1.96977	0.0488643	0.51248
ENSMUSG00000032902	Slc16a1	500.945	-0.399973	0.202953	-1.97076	0.0487508	0.51248
ENSMUSG00000035297	Cops4	5993.23	0.310588	0.157704	1.96943	0.0489032	0.51248
ENSMUSG00000030093	Wnt7a	34.6563	-1.19105	0.604244	-1.97114	0.0487079	0.51248
ENSMUSG00000031762	Mt2	774.259	0.384905	0.195259	1.97125	0.0486957	0.51248
ENSMUSG00000063428	Ddo	117.558	-0.673646	0.342105	-1.96912	0.0489396	0.51248
ENSMUSG00000042275	Pelo	1862.12	0.343836	0.174505	1.97035	0.0487978	0.51248
ENSMUSG00000006289	Osgep	2389.27	0.318293	0.161624	1.96934	0.0489143	0.51248
ENSMUSG00000005982	Naa60	2559.26	0.33665	0.170762	1.97145	0.0486719	0.51248
ENSMUSG00000044469	Tnfaip8l1	728.402	0.408925	0.207505	1.97067	0.0487613	0.51248
ENSMUSG00000043531	Sorcs1	2227.38	-0.318324	0.161417	-1.97205	0.0486033	0.51248
ENSMUSG00000026469	Xpr1	3280.88	-0.293842	0.14942	-1.96656	0.0492343	0.512597
ENSMUSG00000037996	Slc24a2	21267.2	-0.271693	0.138101	-1.96735	0.0491426	0.512597
ENSMUSG00000028565	Nfia	1887.18	-0.393823	0.200162	-1.96752	0.0491232	0.512597
ENSMUSG00000085376	Gm14508	89.8578	0.761476	0.387199	1.96663	0.049226	0.512597
ENSMUSG00000047635	2810006K23Rik	990.284	0.352208	0.179075	1.96682	0.0492039	0.512597
ENSMUSG00000013921	Clip3	8738.79	0.282505	0.143521	1.96839	0.0490237	0.512597
ENSMUSG00000031783	Polr2c	10737.6	0.305582	0.155363	1.96688	0.0491967	0.512597
ENSMUSG00000000632	Sez6	5411.87	-0.309377	0.157186	-1.96823	0.0490416	0.512597
ENSMUSG00000021754	Map3k1	44.7805	-1.06087	0.539064	-1.96798	0.04907	0.512597
ENSMUSG00000036931	Nfkbid	187.437	0.576347	0.293115	1.96628	0.049266	0.512599
ENSMUSG00000007837	Prrg2	606.578	0.378097	0.192393	1.96524	0.0493866	0.512947
ENSMUSG00000024076	Vit	25.684	-1.67527	0.852479	-1.96518	0.049394	0.512947
ENSMUSG00000025178	Pi4k2a	3781.08	0.284879	0.144928	1.96565	0.0493385	0.512947
ENSMUSG00000031818	Cox4i1	73364	0.299397	0.152377	1.96484	0.0494324	0.513019
ENSMUSG00000076437	Selenoh	5059.74	0.303471	0.154706	1.9616	0.0498089	0.513071
ENSMUSG00000027313	Chac1	438.607	0.452441	0.230665	1.96146	0.0498251	0.513071
ENSMUSG00000050174	Nudt6	393.204	0.448081	0.228231	1.96328	0.0496139	0.513071
ENSMUSG00000049097	Ankrd34a	2209.27	0.311977	0.159057	1.96142	0.04983	0.513071
ENSMUSG00000041161	Otud3	637.852	0.392171	0.199694	1.96386	0.0495463	0.513071
ENSMUSG00000029725	Ppp1r35	1554.37	0.343005	0.174928	1.96084	0.049898	0.513071
ENSMUSG00000055239	Kcmf1	4163.54	0.303102	0.154413	1.96294	0.0496537	0.513071
ENSMUSG00000034538	Zfp418	115.847	-0.660804	0.336764	-1.96222	0.049737	0.513071
ENSMUSG00000070283	Ndufaf3	6618.75	0.278599	0.141888	1.96352	0.0495858	0.513071
ENSMUSG00000115718	Gm49179	63.2698	-0.864407	0.440813	-1.96094	0.0498861	0.513071
ENSMUSG00000002524	Puf60	8577.02	0.305942	0.155777	1.96398	0.0495325	0.513071
ENSMUSG00000033055	Ankrd54	1118.07	0.34932	0.178158	1.96073	0.0499104	0.513071
ENSMUSG00000118239	Gm50107	158.32	-0.60132	0.306453	-1.96219	0.0497405	0.513071
ENSMUSG00000003546	Klc4	637.962	0.39245	0.200042	1.96184	0.0497809	0.513071
ENSMUSG00000014504	Srp19	8991.56	0.282535	0.143953	1.96269	0.0496823	0.513071
ENSMUSG00000050714	Zbtb26	357.238	-0.445992	0.227831	-1.95756	0.0502822	0.513182
ENSMUSG00000052155	Acvr2a	1243.9	-0.343795	0.175836	-1.95521	0.0505582	0.513182
ENSMUSG00000078899	Gm4631	277.898	-0.492804	0.25187	-1.95658	0.0503966	0.513182
ENSMUSG00000034640	Tiparp	636.978	0.44396	0.226592	1.95929	0.0500784	0.513182
ENSMUSG00000028648	Ndufs5	40875.2	0.299317	0.152821	1.95861	0.0501581	0.513182
ENSMUSG00000001467	Cyp51	2097.53	-0.30869	0.1578	-1.95621	0.0504405	0.513182
ENSMUSG00000014932	Yes1	131.096	-0.640921	0.327768	-1.95541	0.0505345	0.513182
ENSMUSG00000030127	Cops7a	6849.53	0.295415	0.150949	1.95705	0.0503417	0.513182
ENSMUSG00000053801	Grwd1	1039.09	0.353815	0.18084	1.95651	0.0504055	0.513182
ENSMUSG00000030655	Smg1	3435.44	-0.291445	0.149003	-1.95597	0.0504686	0.513182
ENSMUSG00000043964	Orai3	1252.49	0.322863	0.164782	1.95934	0.050073	0.513182
ENSMUSG00000038742	Angptl6	1807.23	0.313762	0.1603	1.95735	0.0503066	0.513182
ENSMUSG00000037490	Slc2a12	240.25	-0.640242	0.327254	-1.9564	0.0504175	0.513182
ENSMUSG00000017428	Psmd11	6418.83	0.329764	0.168407	1.95813	0.0502146	0.513182
ENSMUSG00000069237	Fam8a1	3805.69	-0.286741	0.146671	-1.955	0.0505834	0.513182
ENSMUSG00000022982	Sod1	13314.1	0.27584	0.140709	1.96035	0.0499545	0.513182
ENSMUSG00000039414	Heatr5b	959.539	-0.344549	0.176234	-1.95506	0.0505759	0.513182
ENSMUSG00000079478	Znrd2	5553.09	0.294554	0.150439	1.95796	0.0502342	0.513182
ENSMUSG00000024683	Mrpl16	3183.84	0.288205	0.147338	1.95608	0.050456	0.513182
ENSMUSG00000025225	Nfkb2	175.887	-0.616899	0.315118	-1.95767	0.0502682	0.513182
ENSMUSG00000039382	Wdr45	2169.95	0.297715	0.152074	1.9577	0.0502648	0.513182
ENSMUSG00000029782	Tmem209	673.585	-0.379773	0.194374	-1.95382	0.050722	0.514267
ENSMUSG00000037742	Eef1a1	63678.9	0.287564	0.147229	1.95317	0.0507994	0.514323
ENSMUSG00000020053	Igf1	77.8295	-0.806689	0.412975	-1.95336	0.0507768	0.514323
ENSMUSG00000020576	Nbas	1002.19	-0.340594	0.174404	-1.95291	0.0508307	0.514323
ENSMUSG00000078648	Gm17546	11.4635	1.99869	1.02355	1.95271	0.050854	0.514323
ENSMUSG00000049670	Morn4	1545.77	0.315692	0.161731	1.95195	0.0509437	0.514911
ENSMUSG00000036104	Rab3gap1	4642.06	-0.284424	0.145929	-1.94905	0.0512892	0.515136
ENSMUSG00000017679	Ttpal	1958.52	0.332275	0.170492	1.94892	0.0513047	0.515136
ENSMUSG00000028081	Rps3a1	52534	0.286107	0.14663	1.95121	0.0510321	0.515136
ENSMUSG00000046607	Hrk	1303.89	-0.328891	0.168636	-1.95031	0.0511394	0.515136
ENSMUSG00000029449	Rhof	2274.21	0.315474	0.161892	1.94867	0.0513349	0.515136
ENSMUSG00000110357	A030001D20Rik	749.672	0.362817	0.186196	1.94858	0.0513458	0.515136
ENSMUSG00000050244	Heatr1	610.67	-0.399827	0.205042	-1.94998	0.0511788	0.515136
ENSMUSG00000021510	Zfp729a	422.517	-0.426076	0.218586	-1.94924	0.0512674	0.515136
ENSMUSG00000021675	F2rl2	93.4234	-0.754598	0.3871	-1.94936	0.0512522	0.515136
ENSMUSG00000022635	Zcrb1	14253	0.306268	0.157135	1.94908	0.0512864	0.515136
ENSMUSG00000064115	Cadm2	21533	-0.273096	0.140056	-1.9499	0.0511877	0.515136
ENSMUSG00000043557	Mdga1	318.629	-0.628288	0.322324	-1.94924	0.0512664	0.515136
ENSMUSG00000052301	Doc2a	2917.68	0.318613	0.163545	1.94817	0.0513942	0.515304
ENSMUSG00000074505	Fat3	2871.3	-0.323614	0.166158	-1.94763	0.0514595	0.515323
ENSMUSG00000037681	Esyt3	23.8532	-1.62103	0.832259	-1.94775	0.0514449	0.515323
ENSMUSG00000069020	Urm1	2282.27	0.295023	0.151577	1.94635	0.0516124	0.516219
ENSMUSG00000035863	Palm	3728.41	0.316478	0.16259	1.94648	0.0515973	0.516219
ENSMUSG00000021728	Emb	2196.88	-0.32392	0.166561	-1.94475	0.0518049	0.517826
ENSMUSG00000042419	Nfkbil1	1565.85	0.33262	0.171123	1.94375	0.0519253	0.518711
ENSMUSG00000107688	Gm44091	32.5352	-1.23747	0.637044	-1.94252	0.0520737	0.519874
ENSMUSG00000021987	Mtmr6	3371.14	-0.317634	0.163539	-1.94226	0.0521061	0.519879
ENSMUSG00000028639	Ybx1	10134.6	0.318201	0.163877	1.94171	0.0521728	0.520226
ENSMUSG00000019254	Ppp1r12c	3915.46	0.339282	0.174762	1.94139	0.0522107	0.520285
ENSMUSG00000028988	Ctnnbip1	3348.49	0.310143	0.15991	1.93948	0.0524423	0.521222
ENSMUSG00000039883	Lrrc17	34.9518	-1.34607	0.694185	-1.93907	0.052493	0.521222
ENSMUSG00000029681	Bcl7b	3947.17	0.293079	0.151119	1.93939	0.0524534	0.521222
ENSMUSG00000061479	Snrpa	5253.29	0.308784	0.159316	1.93818	0.0526009	0.521222
ENSMUSG00000030814	Bcl7c	2242.44	0.299528	0.154542	1.93816	0.0526036	0.521222
ENSMUSG00000020894	Vamp2	44692.4	0.300082	0.154829	1.93816	0.052604	0.521222
ENSMUSG00000006057	Atp5g1	44075.5	0.31277	0.161329	1.93871	0.0525364	0.521222
ENSMUSG00000050963	Kcns2	1184.35	-0.33093	0.17076	-1.93799	0.052625	0.521222
ENSMUSG00000056124	B4galt6	6074.21	-0.280892	0.144869	-1.93893	0.0525094	0.521222
ENSMUSG00000044646	Zbtb7c	182.541	-0.580058	0.298963	-1.94023	0.0523517	0.521222
ENSMUSG00000021411	Pxdc1	129.622	0.649374	0.335192	1.93732	0.052706	0.521389
ENSMUSG00000062949	Atp11c	264.556	-0.495986	0.255986	-1.93755	0.0526778	0.521389
ENSMUSG00000025261	Huwe1	5107.79	-0.288758	0.149074	-1.93701	0.0527445	0.521453
ENSMUSG00000096967	Gm26621	80.5496	-0.803909	0.415155	-1.93641	0.0528178	0.521861
ENSMUSG00000029767	Calu	1331.33	-0.317753	0.164126	-1.93603	0.0528642	0.522002
ENSMUSG00000041445	Mmrn2	69.9812	0.824021	0.425694	1.93571	0.0529031	0.522069
ENSMUSG00000040824	Snrpd2	14934	0.307724	0.159028	1.93504	0.0529857	0.522251
ENSMUSG00000047904	Sstr2	2231.68	-0.308968	0.159651	-1.93528	0.0529561	0.522251
ENSMUSG00000015087	Rabl6	5139.1	0.289701	0.149759	1.93445	0.0530577	0.522614
ENSMUSG00000029290	Zfp326	3446.51	0.329464	0.170368	1.93383	0.0531337	0.522614
ENSMUSG00000018446	C1qbp	7816.91	0.271096	0.14017	1.93405	0.053107	0.522614
ENSMUSG00000097292	A230107N01Rik	134.73	-0.673886	0.348497	-1.93369	0.053151	0.522614
ENSMUSG00000073678	Pgap1	1638.84	-0.308458	0.159667	-1.93188	0.0533741	0.523707
ENSMUSG00000058486	Wdr91	521.041	0.388246	0.200958	1.93197	0.0533632	0.523707
ENSMUSG00000002031	Ift46	2122.73	0.300159	0.155382	1.93175	0.0533909	0.523707
ENSMUSG00000035594	Chrna5	62.0773	-0.930064	0.481319	-1.93232	0.0533198	0.523707
ENSMUSG00000099924	Gm28320	454.864	-0.45961	0.238406	-1.92785	0.0538739	0.523928
ENSMUSG00000090733	Rps27	32620	0.271773	0.140765	1.93069	0.0535211	0.523928
ENSMUSG00000041120	Nbl1	2080.23	0.366276	0.189992	1.92785	0.0538735	0.523928
ENSMUSG00000040557	Mettl27	289.159	0.481814	0.249945	1.92768	0.053895	0.523928
ENSMUSG00000060882	Kcnd2	5389.39	-0.273541	0.141719	-1.93016	0.0535875	0.523928
ENSMUSG00000030029	Lrig1	209.232	-0.522696	0.270935	-1.92923	0.0537019	0.523928
ENSMUSG00000109021	Gm44812	33.9288	-1.33995	0.694947	-1.92814	0.0538381	0.523928
ENSMUSG00000031458	Coprs	4343.45	0.288934	0.149852	1.92814	0.053838	0.523928
ENSMUSG00000060380	C030014I23Rik	922.784	0.36001	0.186708	1.92819	0.0538313	0.523928
ENSMUSG00000004667	Polr2e	8552.24	0.279475	0.14498	1.92768	0.0538949	0.523928
ENSMUSG00000066392	Nrxn3	18431.2	-0.290775	0.150766	-1.92866	0.0537732	0.523928
ENSMUSG00000021709	Erbin	183.409	-0.608598	0.315667	-1.92797	0.0538586	0.523928
ENSMUSG00000075602	Ly6a	124.371	-0.655436	0.33957	-1.9302	0.0535824	0.523928
ENSMUSG00000094724	Rnaset2b	157.204	-0.610413	0.316659	-1.92767	0.0538963	0.523928
ENSMUSG00000002833	Hdgfl2	3678.44	0.325176	0.16854	1.92937	0.0536846	0.523928
ENSMUSG00000027602	Map1lc3a	39876	0.29705	0.154271	1.92551	0.0541661	0.524033
ENSMUSG00000033900	Map9	6953.6	0.278224	0.14459	1.92423	0.0543258	0.524033
ENSMUSG00000046818	Ddit4l	3157.28	0.320481	0.166529	1.92447	0.0542952	0.524033
ENSMUSG00000043872	Zmym1	869.742	-0.379447	0.197171	-1.92446	0.0542971	0.524033
ENSMUSG00000003039	Fam32a	6536.74	0.277043	0.143925	1.92491	0.0542408	0.524033
ENSMUSG00000070306	Ccdc153	10.4303	-2.4771	1.28599	-1.92621	0.0540775	0.524033
ENSMUSG00000035397	Klf16	1289.6	0.347425	0.18053	1.92447	0.0542951	0.524033
ENSMUSG00000019897	Ccdc59	4823.38	0.297414	0.154337	1.92705	0.0539739	0.524033
ENSMUSG00000017466	Timp2	9943.15	-0.268101	0.139274	-1.92499	0.0542301	0.524033
ENSMUSG00000021124	Vti1b	13991	0.280254	0.145624	1.9245	0.0542913	0.524033
ENSMUSG00000021643	Serf1	4417.8	0.290984	0.151012	1.9269	0.0539927	0.524033
ENSMUSG00000021807	Rtraf	12160.7	0.2984	0.155039	1.92468	0.0542697	0.524033
ENSMUSG00000034653	Ythdc2	2587.68	-0.291191	0.151135	-1.92669	0.054018	0.524033
ENSMUSG00000006800	Sulf2	2681.67	-0.336198	0.174765	-1.92372	0.05439	0.524138
ENSMUSG00000014606	Slc25a11	8275.06	0.270099	0.140411	1.92363	0.0544011	0.524138
ENSMUSG00000024357	Sil1	809.215	-0.356783	0.185501	-1.92335	0.0544367	0.524171
ENSMUSG00000001739	Cldn15	18.9635	1.5365	0.798991	1.92305	0.0544733	0.524213
ENSMUSG00000019370	Calm3	44861.8	0.273934	0.142498	1.92238	0.0545586	0.524451
ENSMUSG00000096940	Gm4755	20.7101	1.48903	0.774695	1.92209	0.0545947	0.524451
ENSMUSG00000021326	Trim27	1221.72	0.324145	0.168636	1.92216	0.0545862	0.524451
ENSMUSG00000026575	Nme7	1319.48	-0.452753	0.235585	-1.92182	0.0546281	0.524462
ENSMUSG00000041762	Gpr155	1408.48	-0.324492	0.169018	-1.91987	0.0548747	0.524971
ENSMUSG00000059921	Unc5c	1525.22	-0.330322	0.172027	-1.92017	0.0548364	0.524971
ENSMUSG00000036073	Galt	3398.14	0.306341	0.159515	1.92045	0.0548006	0.524971
ENSMUSG00000054083	Capn12	199.674	0.624238	0.325127	1.91998	0.0548599	0.524971
ENSMUSG00000021054	Sgpp1	986.734	-0.352182	0.183405	-1.92024	0.0548274	0.524971
ENSMUSG00000021621	Zcchc9	2018.62	0.342975	0.178643	1.91989	0.0548713	0.524971
ENSMUSG00000035228	Ccdc106	2214.72	0.300433	0.156566	1.91889	0.054998	0.525533
ENSMUSG00000025558	Dock9	1557.23	-0.340791	0.177579	-1.91909	0.0549728	0.525533
ENSMUSG00000038619	Ensa	24952.8	0.269687	0.140604	1.91806	0.0551029	0.525929
ENSMUSG00000025487	Psmd13	6987.95	0.316084	0.164794	1.91805	0.0551041	0.525929
ENSMUSG00000048038	Ccdc187	11.1324	-2.07588	1.0826	-1.91748	0.0551766	0.526312
ENSMUSG00000105945	Gm43570	62.5358	-0.857228	0.447219	-1.9168	0.0552638	0.526373
ENSMUSG00000030417	Pdcd5	13031.2	0.286747	0.149599	1.91677	0.0552671	0.526373
ENSMUSG00000022261	Sdc2	1803.99	-0.346518	0.180792	-1.91667	0.05528	0.526373
ENSMUSG00000027006	Dnajc10	3417.42	-0.286159	0.14942	-1.91513	0.0554756	0.527188
ENSMUSG00000030246	Ldhb	51773.1	0.281005	0.146694	1.91559	0.0554177	0.527188
ENSMUSG00000038000	Acd	3186.08	0.371981	0.194207	1.91538	0.0554437	0.527188
ENSMUSG00000018707	Dync1h1	15479.5	-0.268546	0.140234	-1.91498	0.0554952	0.527188
ENSMUSG00000032854	Ugt8a	107.194	-0.696563	0.364041	-1.91342	0.0556943	0.528155
ENSMUSG00000028833	Ncdn	18587.5	0.275733	0.144103	1.91345	0.0556907	0.528155
ENSMUSG00000097248	Gm2694	1158.75	0.353216	0.184565	1.91377	0.0556494	0.528155
ENSMUSG00000017747	Ghdc	230.144	0.522416	0.273132	1.91268	0.0557885	0.52874
ENSMUSG00000043419	Rnf227	20990.3	0.264249	0.138178	1.91238	0.0558277	0.528803
ENSMUSG00000101599	Gm20342	511.431	-0.408652	0.213774	-1.91161	0.0559266	0.528817
ENSMUSG00000008153	Clstn3	16795	-0.325043	0.169997	-1.91205	0.0558696	0.528817
ENSMUSG00000043999	Gpr75	340.939	-0.433854	0.226953	-1.91165	0.0559212	0.528817
ENSMUSG00000020253	Ppm1m	1283.07	0.350631	0.18347	1.91111	0.0559905	0.529113
ENSMUSG00000025739	Gng13	12440.9	0.284876	0.149091	1.91075	0.0560371	0.529247
ENSMUSG00000032017	Grik4	631.894	-0.41383	0.216692	-1.90977	0.0561633	0.529823
ENSMUSG00000023861	Mpc1	29480.4	0.277692	0.145398	1.90987	0.05615	0.529823
ENSMUSG00000039087	Rreb1	650.189	-0.431849	0.226172	-1.90938	0.0562125	0.52998
ENSMUSG00000049086	Bmyc	13414.3	0.273635	0.143339	1.90901	0.0562605	0.530126
ENSMUSG00000042589	Cux2	3402.18	0.339002	0.177634	1.90843	0.0563351	0.530215
ENSMUSG00000022715	Tmem114	190.641	-0.541596	0.28379	-1.90844	0.0563346	0.530215
ENSMUSG00000049119	Fam110b	2591.22	0.349366	0.183092	1.90814	0.0563727	0.530225
ENSMUSG00000032216	Nedd4	11119.5	-0.276469	0.144906	-1.90792	0.0564014	0.530225
ENSMUSG00000027937	Jtb	6229.08	0.268414	0.140808	1.90624	0.0566195	0.531
ENSMUSG00000030881	Arfip2	3955.47	0.281304	0.147549	1.90651	0.0565836	0.531
ENSMUSG00000056962	Jmjd6	1737.95	0.300065	0.157347	1.90703	0.0565171	0.531
ENSMUSG00000061458	Nol10	666.727	-0.392565	0.205933	-1.90627	0.0566149	0.531
ENSMUSG00000023147	Wrb	1960.3	-0.31824	0.166965	-1.90603	0.0566469	0.531
ENSMUSG00000019494	Cops6	9258.83	0.272543	0.143098	1.90459	0.0568328	0.532129
ENSMUSG00000052560	Cpne8	3071.79	0.316415	0.166129	1.90463	0.0568279	0.532129
ENSMUSG00000034216	Vps18	1340.49	-0.312974	0.164348	-1.90433	0.0568669	0.532142
ENSMUSG00000026491	Ahctf1	1615.37	-0.305863	0.160862	-1.9014	0.0572496	0.532413
ENSMUSG00000036052	Dnajb5	3525.81	0.317649	0.166935	1.90283	0.0570625	0.532413
ENSMUSG00000040254	Sema3d	48.7845	-1.0628	0.559117	-1.90085	0.0573212	0.532413
ENSMUSG00000067274	Rplp0	17118	0.28771	0.151303	1.90156	0.0572293	0.532413
ENSMUSG00000025466	Fuom	5328.37	0.277	0.145675	1.90149	0.0572383	0.532413
ENSMUSG00000018841	Rad51d	619.331	0.369408	0.194215	1.90206	0.0571639	0.532413
ENSMUSG00000025175	Fn3k	3658.77	0.281181	0.147876	1.90146	0.0572412	0.532413
ENSMUSG00000090258	Churc1	5553.42	0.299926	0.157768	1.90106	0.0572941	0.532413
ENSMUSG00000033065	Pfkm	6699.24	0.308255	0.161962	1.90325	0.0570078	0.532413
ENSMUSG00000048175	Asb8	2184.99	0.299303	0.157263	1.9032	0.0570149	0.532413
ENSMUSG00000062591	Tubb4a	13205.7	0.309932	0.162859	1.90307	0.0570314	0.532413
ENSMUSG00000053799	Exoc6	1657.52	-0.316103	0.166258	-1.90128	0.057265	0.532413
ENSMUSG00000017057	Il13ra1	21.4245	-1.69708	0.891981	-1.9026	0.0570928	0.532413
ENSMUSG00000075410	Prcd	762.158	0.346807	0.182537	1.89993	0.0574428	0.533238
ENSMUSG00000014353	Tmem87b	1679.32	-0.299634	0.157839	-1.89835	0.0576503	0.534605
ENSMUSG00000016940	Kctd2	4696.12	0.275812	0.145304	1.89818	0.0576724	0.534605
ENSMUSG00000062012	Zfp13	631.978	0.364593	0.192088	1.89806	0.0576886	0.534605
ENSMUSG00000026349	Ccnt2	5279.88	-0.323828	0.17101	-1.89362	0.0582756	0.538221
ENSMUSG00000038368	Focad	783.043	-0.361339	0.190821	-1.89361	0.0582772	0.538221
ENSMUSG00000028626	Col9a2	613.416	0.369289	0.19495	1.89427	0.0581889	0.538221
ENSMUSG00000034880	Mrpl34	6833.96	0.302089	0.159445	1.89463	0.0581415	0.538221
ENSMUSG00000032285	Dnaja4	2039.94	0.336869	0.177854	1.89407	0.0582151	0.538221
ENSMUSG00000032312	Csk	685.773	0.378337	0.199776	1.89381	0.0582508	0.538221
ENSMUSG00000027502	Rtf2	4424.58	0.271437	0.143449	1.89222	0.0584612	0.538812
ENSMUSG00000025889	Snca	43990.1	0.320017	0.169095	1.89253	0.0584209	0.538812
ENSMUSG00000025795	Rassf3	1936.84	0.35759	0.188988	1.89213	0.0584737	0.538812
ENSMUSG00000118107	Gm34455	183.35	0.54388	0.28734	1.89281	0.0583827	0.538812
ENSMUSG00000050410	Tcf19	204.278	0.521163	0.275478	1.89185	0.0585116	0.538856
ENSMUSG00000070953	Rabepk	2056.85	0.30286	0.160175	1.89081	0.0586495	0.539211
ENSMUSG00000098204	Gm26984	18.6667	-1.50776	0.797321	-1.89103	0.0586207	0.539211
ENSMUSG00000036376	Abt1	1658.29	0.337353	0.178378	1.89122	0.0585944	0.539211
ENSMUSG00000086693	A730081D07Rik	202.439	0.518717	0.274376	1.89054	0.0586864	0.539246
ENSMUSG00000001054	Rmnd5b	3673.24	0.329895	0.1746	1.88943	0.0588336	0.539696
ENSMUSG00000024304	Cdh2	4778.82	-0.274882	0.145485	-1.88942	0.0588349	0.539696
ENSMUSG00000024732	Ccdc86	797.197	0.371604	0.196658	1.88959	0.0588123	0.539696
ENSMUSG00000027637	Rab5if	9258.5	0.280077	0.148262	1.88907	0.0588818	0.539822
ENSMUSG00000033862	Cdk10	2802.24	0.314526	0.166579	1.88815	0.0590053	0.540155
ENSMUSG00000084786	Ubl5	34630.2	0.274546	0.145423	1.88791	0.0590378	0.540155
ENSMUSG00000036611	Eepd1	1166.93	0.32114	0.170125	1.88767	0.0590702	0.540155
ENSMUSG00000049313	Sorl1	16320.3	-0.300508	0.159165	-1.88803	0.059022	0.540155
ENSMUSG00000000197	Nalcn	2770	-0.285835	0.15143	-1.88757	0.0590841	0.540155
ENSMUSG00000075702	Selenom	17272.4	0.277399	0.146987	1.88724	0.0591279	0.540251
ENSMUSG00000030983	Bccip	3591.78	0.302712	0.160458	1.88655	0.0592215	0.540803
ENSMUSG00000034591	Slc41a2	658.328	-0.359936	0.190833	-1.88613	0.0592773	0.540922
ENSMUSG00000020224	Llph	9360.65	0.286416	0.151868	1.88596	0.059301	0.540922
ENSMUSG00000039037	St6galnac5	3321.33	-0.294838	0.15636	-1.88564	0.0593433	0.541005
ENSMUSG00000074575	Kcng1	695.942	-0.374973	0.198897	-1.88526	0.0593951	0.541087
ENSMUSG00000078902	Gm14443	258.18	-0.473744	0.251312	-1.88508	0.0594188	0.541087
ENSMUSG00000078941	Ak6	3158.78	0.377535	0.200341	1.88446	0.0595028	0.541549
ENSMUSG00000102302	Gm38190	62.3765	-0.864803	0.459341	-1.8827	0.0597404	0.541596
ENSMUSG00000009207	Lnpk	6001.73	-0.278441	0.147983	-1.88158	0.0598937	0.541596
ENSMUSG00000042604	Kcna4	1379.26	-0.311524	0.165596	-1.88123	0.0599407	0.541596
ENSMUSG00000028651	Ppie	936.972	0.399743	0.212374	1.88226	0.0598003	0.541596
ENSMUSG00000028862	Map3k6	547.34	0.376932	0.200195	1.88282	0.059725	0.541596
ENSMUSG00000033916	Chmp2a	10845.5	0.271989	0.1444	1.88358	0.0596222	0.541596
ENSMUSG00000019880	Rspo3	2553.78	0.300902	0.159935	1.8814	0.0599177	0.541596
ENSMUSG00000041702	Btbd7	1573.6	-0.31073	0.165138	-1.88163	0.059886	0.541596
ENSMUSG00000024241	Sos1	1288.57	-0.33509	0.178059	-1.88191	0.0598488	0.541596
ENSMUSG00000024939	Fam89b	1935.55	0.301316	0.160148	1.88148	0.0599062	0.541596
ENSMUSG00000031388	Naa10	1786.05	0.305804	0.162517	1.88167	0.0598807	0.541596
ENSMUSG00000050332	Amer1	399.8	0.40147	0.213347	1.88177	0.0598679	0.541596
ENSMUSG00000025262	Fam120c	439.782	-0.40769	0.216545	-1.88271	0.0597403	0.541596
ENSMUSG00000024048	Myl12a	807.481	0.347051	0.184522	1.88081	0.0599981	0.541815
ENSMUSG00000052713	Zfp608	315.51	-0.444091	0.236181	-1.8803	0.060067	0.541835
ENSMUSG00000024787	Snx15	3369.81	0.289507	0.15396	1.8804	0.0600537	0.541835
ENSMUSG00000025147	Mob2	2694.16	0.323719	0.172213	1.87976	0.060141	0.541902
ENSMUSG00000025545	Clybl	972.629	0.327933	0.174451	1.8798	0.0601349	0.541902
ENSMUSG00000038366	Lasp1	3077.63	0.298244	0.158687	1.87945	0.0601833	0.541983
ENSMUSG00000045128	Rpl18a	31907.1	0.262469	0.139693	1.8789	0.0602581	0.542066
ENSMUSG00000021140	Pcnx	1744.64	-0.320505	0.170582	-1.87889	0.0602596	0.542066
ENSMUSG00000022607	Ptk2	6281.26	-0.30707	0.163453	-1.87865	0.0602925	0.542066
ENSMUSG00000053565	Eif3k	14734.3	0.275362	0.146605	1.87826	0.0603454	0.542243
ENSMUSG00000000078	Klf6	4651.79	0.304121	0.161972	1.87761	0.0604343	0.542741
ENSMUSG00000039244	E130309D02Rik	1114	0.357014	0.190189	1.87715	0.0604978	0.54298
ENSMUSG00000050310	Rictor	2362.08	-0.284306	0.151474	-1.87693	0.0605276	0.54298
ENSMUSG00000063694	Cycs	23432.6	0.314925	0.167845	1.87628	0.0606165	0.543179
ENSMUSG00000055639	Dach1	73.6344	-1.01189	0.539295	-1.87633	0.0606105	0.543179
ENSMUSG00000027236	Eif3j1	3244.2	0.28819	0.153642	1.87573	0.0606925	0.54356
ENSMUSG00000028373	Astn2	829.001	-0.33369	0.177926	-1.87544	0.0607321	0.543566
ENSMUSG00000024298	Zfp871	3631.14	-0.293224	0.156366	-1.87524	0.0607599	0.543566
ENSMUSG00000046215	Rprml	21580.1	0.278993	0.148845	1.87438	0.0608778	0.544321
ENSMUSG00000024098	Twsg1	535.946	-0.371338	0.198151	-1.87402	0.0609281	0.544471
ENSMUSG00000027774	Gfm1	1148.28	-0.340155	0.181585	-1.87325	0.0610338	0.544801
ENSMUSG00000025855	Prkar1b	24220.1	0.254774	0.136023	1.87302	0.0610653	0.544801
ENSMUSG00000085811	Cep112it	69.0859	-0.898147	0.479424	-1.87339	0.061015	0.544801
ENSMUSG00000026890	Lhx6	41.0645	-1.22823	0.656226	-1.87165	0.0612547	0.545905
ENSMUSG00000039795	Zfand1	1712.78	0.313226	0.167418	1.87091	0.0613569	0.545905
ENSMUSG00000064220	Hist2h2aa1	38.5034	-1.23632	0.660655	-1.87135	0.0612959	0.545905
ENSMUSG00000020831	0610010K14Rik	3555.18	0.273028	0.145925	1.87101	0.0613433	0.545905
ENSMUSG00000021024	Psma6	8969.73	0.288216	0.154043	1.87101	0.0613436	0.545905
ENSMUSG00000033676	Gabrb3	11317.4	-0.261442	0.139795	-1.87018	0.0614592	0.54592
ENSMUSG00000003746	Man1a	849.403	-0.38949	0.208236	-1.87043	0.0614239	0.54592
ENSMUSG00000039568	Ubald1	7163.47	0.288275	0.154131	1.87032	0.0614395	0.54592
ENSMUSG00000050071	Bex1	16549	0.273939	0.146557	1.86917	0.0615995	0.546868
ENSMUSG00000032076	Cadm1	10548.6	-0.301565	0.161372	-1.86876	0.0616565	0.547076
ENSMUSG00000032609	Klhdc8b	1492.76	0.374719	0.200654	1.86749	0.0618331	0.548343
ENSMUSG00000068859	Sp9	37.8771	-1.45107	0.777894	-1.86538	0.0621277	0.549243
ENSMUSG00000067367	Lyar	1418.52	0.314834	0.168739	1.86581	0.0620684	0.549243
ENSMUSG00000003153	Slc2a3	4288.26	-0.288938	0.154845	-1.86598	0.0620438	0.549243
ENSMUSG00000034168	Irf2bpl	3841.98	0.27029	0.144903	1.86532	0.0621371	0.549243
ENSMUSG00000057649	Brd9	7221.21	0.300588	0.161087	1.866	0.0620413	0.549243
ENSMUSG00000031158	Timm17b	2248.85	0.307181	0.164645	1.86572	0.0620805	0.549243
ENSMUSG00000031730	Dhodh	964.041	0.350655	0.188018	1.86501	0.0621803	0.549327
ENSMUSG00000066406	Akap13	847.875	-0.437728	0.234771	-1.86449	0.0622525	0.549368
ENSMUSG00000041035	Gm17018	8735.41	0.296204	0.158846	1.86472	0.0622209	0.549368
ENSMUSG00000040430	Pitpnc1	2498.28	-0.35612	0.191029	-1.86422	0.0622904	0.549405
ENSMUSG00000026315	Serpinb8	607.978	-0.442601	0.237701	-1.862	0.0626024	0.550752
ENSMUSG00000028669	Pithd1	4362.6	0.280977	0.150993	1.86086	0.0627636	0.550752
ENSMUSG00000029513	Prkab1	676.863	0.451254	0.242545	1.8605	0.0628154	0.550752
ENSMUSG00000019689	Fmc1	5489.45	0.272891	0.146585	1.86166	0.0626508	0.550752
ENSMUSG00000030340	Scnn1a	282.712	0.577491	0.310173	1.86184	0.0626263	0.550752
ENSMUSG00000051527	Usp29	1590.83	-0.339207	0.182227	-1.86145	0.0626802	0.550752
ENSMUSG00000019782	Rwdd1	9480.28	0.301162	0.161669	1.86283	0.0624859	0.550752
ENSMUSG00000034412	Tbc1d10a	1615.95	0.379285	0.20365	1.86243	0.0625419	0.550752
ENSMUSG00000020349	Ppp2ca	20336.2	0.292262	0.157077	1.86062	0.0627972	0.550752
ENSMUSG00000024800	Rpp30	1687.41	0.3031	0.162787	1.86195	0.0626102	0.550752
ENSMUSG00000024997	Prdx3	3323.34	0.278523	0.149658	1.86106	0.0627356	0.550752
ENSMUSG00000107722	2900060B14Rik	248.173	0.486141	0.261777	1.85708	0.0632997	0.551206
ENSMUSG00000102357	Gm38348	41.8626	-1.09117	0.587421	-1.85755	0.0632325	0.551206
ENSMUSG00000089756	Zfp966	28.686	-1.22319	0.658243	-1.85827	0.0631312	0.551206
ENSMUSG00000000827	Tpd52l2	4064.78	0.273206	0.147045	1.85797	0.0631729	0.551206
ENSMUSG00000041556	Fbxo2	5474.08	0.271054	0.146063	1.85574	0.0634913	0.551206
ENSMUSG00000029014	Dnajc2	3100.49	0.30028	0.161568	1.85854	0.0630927	0.551206
ENSMUSG00000029199	Lias	3466.63	0.284139	0.152995	1.85718	0.0632856	0.551206
ENSMUSG00000030045	Mrpl19	3349.03	0.287386	0.15458	1.85915	0.0630063	0.551206
ENSMUSG00000073795	6430531B16Rik	81.1533	0.734942	0.395636	1.85762	0.0632229	0.551206
ENSMUSG00000031696	Vps35	7238.46	-0.284357	0.153201	-1.85611	0.0634384	0.551206
ENSMUSG00000049511	Htr1b	365.682	-0.525117	0.282902	-1.85618	0.063428	0.551206
ENSMUSG00000020381	Mrnip	1124.25	0.327919	0.176719	1.8556	0.0635108	0.551206
ENSMUSG00000018411	Mapt	26561.4	0.27209	0.146563	1.85647	0.0633868	0.551206
ENSMUSG00000025869	Nop16	1688.75	0.314985	0.169662	1.85655	0.0633757	0.551206
ENSMUSG00000021598	Med10	4954.88	0.284103	0.15309	1.85578	0.0634844	0.551206
ENSMUSG00000059586	Nsmce2	2056	0.295703	0.159134	1.8582	0.0631404	0.551206
ENSMUSG00000022762	Ncam2	3577.68	-0.341647	0.184081	-1.85596	0.0634589	0.551206
ENSMUSG00000024887	Asah2	294.195	-0.469295	0.25249	-1.85867	0.0630745	0.551206
ENSMUSG00000025208	Mrpl43	8159.15	0.28353	0.152622	1.85773	0.0632078	0.551206
ENSMUSG00000025582	Nptx1	12209.5	-0.301037	0.162274	-1.85512	0.0635792	0.551506
ENSMUSG00000103719	Gm38039	53.939	-1.1386	0.614292	-1.85351	0.0638092	0.551625
ENSMUSG00000027944	Hax1	3108.38	0.348834	0.188265	1.85289	0.0638981	0.551625
ENSMUSG00000028278	Rragd	3402.01	0.284704	0.153549	1.85415	0.0637173	0.551625
ENSMUSG00000029198	Grpel1	7697.23	0.292771	0.157856	1.85467	0.0636435	0.551625
ENSMUSG00000085609	1700016P03Rik	222.553	1.46073	0.787999	1.85372	0.0637789	0.551625
ENSMUSG00000021831	Ero1l	1903.82	-0.290578	0.156818	-1.85297	0.0638872	0.551625
ENSMUSG00000021958	Pinx1	701.212	0.371443	0.200414	1.85338	0.0638281	0.551625
ENSMUSG00000021975	Ints9	765.947	0.345098	0.186235	1.85303	0.0638784	0.551625
ENSMUSG00000022010	Tsc22d1	24529.8	0.282338	0.152367	1.85302	0.06388	0.551625
ENSMUSG00000009394	Syn2	30806.4	0.259139	0.139879	1.85259	0.0639413	0.551705
ENSMUSG00000028696	Ipp	219.125	-0.497105	0.268488	-1.8515	0.0640982	0.552232
ENSMUSG00000085565	Gm15721	206.681	0.530891	0.286758	1.85135	0.0641185	0.552232
ENSMUSG00000019818	Cd164	754.177	-0.357908	0.19341	-1.85051	0.0642399	0.552232
ENSMUSG00000040502	March9	1631.97	0.320973	0.173416	1.85089	0.0641857	0.552232
ENSMUSG00000059534	Uqcr10	36601.9	0.258742	0.139814	1.85061	0.0642256	0.552232
ENSMUSG00000087141	Plcxd2	4265.27	0.280543	0.151554	1.85111	0.0641535	0.552232
ENSMUSG00000043311	D17H6S53E	733.732	-0.362209	0.195674	-1.85109	0.0641573	0.552232
ENSMUSG00000044628	Rnf208	8192.25	0.283358	0.153244	1.84906	0.0644489	0.552785
ENSMUSG00000028801	Stpg1	40.0129	-1.21984	0.659904	-1.84852	0.0645277	0.552785
ENSMUSG00000025465	Echs1	2389.94	0.300447	0.162563	1.84818	0.0645759	0.552785
ENSMUSG00000041506	Rrp9	1287.91	0.347007	0.187719	1.84854	0.0645242	0.552785
ENSMUSG00000025794	Rpl14	27075.2	0.261122	0.141256	1.84857	0.0645197	0.552785
ENSMUSG00000001666	Ddt	5446.18	0.317747	0.171832	1.84917	0.0644337	0.552785
ENSMUSG00000038255	Neurod2	6350.09	0.29139	0.157648	1.84836	0.0645508	0.552785
ENSMUSG00000043881	Kbtbd7	1173.83	-0.321941	0.174192	-1.8482	0.0645732	0.552785
ENSMUSG00000042750	Bex2	70689.1	0.278219	0.150557	1.84793	0.0646122	0.552804
ENSMUSG00000027011	Ube2e3	9275.45	0.275052	0.148884	1.84742	0.0646863	0.552857
ENSMUSG00000110980	Gm47204	295.85	0.505047	0.273364	1.84753	0.0646709	0.552857
ENSMUSG00000061118	Dnajc30	5899.51	0.261095	0.141364	1.84696	0.0647528	0.553135
ENSMUSG00000039263	Npepl1	188.108	0.533849	0.28931	1.84525	0.0650018	0.554389
ENSMUSG00000109394	A230057D06Rik	1566.23	-0.31582	0.171116	-1.84565	0.0649425	0.554389
ENSMUSG00000030979	Uros	1329.1	0.31347	0.169872	1.84533	0.06499	0.554389
ENSMUSG00000022472	Desi1	3159.03	0.324098	0.17571	1.84451	0.0651087	0.55501
ENSMUSG00000033585	Ndn	15089.4	0.256003	0.138822	1.84412	0.065166	0.555208
ENSMUSG00000030669	Calca	125.344	0.859259	0.466218	1.84304	0.0653228	0.555962
ENSMUSG00000001134	Uxt	601.377	0.366731	0.198967	1.84318	0.0653035	0.555962
ENSMUSG00000059891	Tsks	139.281	0.57282	0.310944	1.84219	0.0654467	0.556143
ENSMUSG00000014786	Slc9a5	1438.3	-0.423822	0.230013	-1.8426	0.0653879	0.556143
ENSMUSG00000041703	Zic5	15.557	-1.81034	0.982683	-1.84224	0.0654398	0.556143
ENSMUSG00000023781	Hes7	92.7806	0.681079	0.369817	1.84166	0.0655243	0.556512
ENSMUSG00000028937	Acot7	10984.6	0.281718	0.15308	1.84033	0.0657193	0.557414
ENSMUSG00000086003	B230206L02Rik	264.932	0.514151	0.279394	1.84024	0.0657332	0.557414
ENSMUSG00000057963	Itpk1	1380.88	0.37544	0.203989	1.8405	0.0656955	0.557414
ENSMUSG00000033799	Tasor2	1019.35	-0.3306	0.179706	-1.83967	0.0658166	0.557552
ENSMUSG00000031344	Gabrq	22.305	-1.58228	0.860093	-1.83966	0.065818	0.557552
ENSMUSG00000109372	Gm19410	1081.27	-0.391584	0.212927	-1.83905	0.0659075	0.557835
ENSMUSG00000019787	Trdn	10.571	-2.23408	1.21485	-1.83897	0.06592	0.557835
ENSMUSG00000049985	Ankrd55	21.255	-1.58365	0.86143	-1.8384	0.066004	0.558255
ENSMUSG00000046994	Mars2	436.62	-0.400616	0.21831	-1.83508	0.0664938	0.558875
ENSMUSG00000026384	Ptpn4	2623.25	-0.292385	0.159731	-1.83049	0.0671773	0.558875
ENSMUSG00000026385	Dbi	7296.52	0.275885	0.150454	1.83368	0.066701	0.558875
ENSMUSG00000039195	1110008P14Rik	52487.2	0.330814	0.180218	1.83563	0.0664118	0.558875
ENSMUSG00000015711	Prune1	932.042	0.32106	0.174952	1.83512	0.0664872	0.558875
ENSMUSG00000098097	6530403H02Rik	103.362	-0.726753	0.396956	-1.83081	0.0671285	0.558875
ENSMUSG00000028779	Pef1	3286.91	0.282655	0.154305	1.8318	0.0669813	0.558875
ENSMUSG00000028969	Cdk5	6054.97	0.263333	0.143376	1.83666	0.0662606	0.558875
ENSMUSG00000005672	Kit	420.628	-0.40278	0.219414	-1.83571	0.0664003	0.558875
ENSMUSG00000029557	Mrm2	843.432	0.346473	0.189113	1.8321	0.0669363	0.558875
ENSMUSG00000108137	Gm44053	127.9	-0.627237	0.342723	-1.83016	0.0672266	0.558875
ENSMUSG00000057667	Bloc1s3	726.421	0.379124	0.20691	1.83231	0.0669051	0.558875
ENSMUSG00000038886	Man2a2	3308.78	-0.315011	0.171775	-1.83385	0.0666756	0.558875
ENSMUSG00000039018	Mtg1	1390.03	0.339332	0.1854	1.83027	0.0672098	0.558875
ENSMUSG00000031584	Gsr	1532.12	0.294168	0.160274	1.83541	0.0664454	0.558875
ENSMUSG00000058355	Abce1	2737.08	-0.30212	0.16509	-1.83003	0.067245	0.558875
ENSMUSG00000031774	Fam192a	2571.5	0.307487	0.167899	1.83138	0.0670438	0.558875
ENSMUSG00000032042	Srpr	3331.3	-0.302108	0.164594	-1.83548	0.0664351	0.558875
ENSMUSG00000032330	Cox7a2	56199.3	0.26818	0.146512	1.83043	0.0671851	0.558875
ENSMUSG00000032563	Mrpl3	4110.41	0.266819	0.1456	1.83254	0.0668707	0.558875
ENSMUSG00000075000	Nrbf2	2598.22	0.303383	0.165577	1.83227	0.0669106	0.558875
ENSMUSG00000035311	Gnptab	1343.94	-0.298626	0.162577	-1.83682	0.0662358	0.558875
ENSMUSG00000025436	Atp23	817.346	0.33953	0.184818	1.83711	0.0661937	0.558875
ENSMUSG00000041126	H2afv	5655.28	0.264217	0.144027	1.8345	0.0665803	0.558875
ENSMUSG00000063200	Nol7	6840.45	0.261613	0.142627	1.83424	0.0666179	0.558875
ENSMUSG00000046082	Tmem174	23.2868	1.39816	0.763775	1.83059	0.0671616	0.558875
ENSMUSG00000021647	Cartpt	1674.9	-1.40062	0.764819	-1.83131	0.0670546	0.558875
ENSMUSG00000034259	Exosc4	4580.72	0.27601	0.150679	1.83177	0.0669855	0.558875
ENSMUSG00000022671	Mzt2	1976.53	0.290752	0.158708	1.832	0.0669519	0.558875
ENSMUSG00000024429	Gnl1	6483.02	0.28807	0.157081	1.83389	0.0666701	0.558875
ENSMUSG00000080268	Brms1	1944.64	0.317283	0.173304	1.83079	0.0671323	0.558875
ENSMUSG00000035342	Lzts2	1228.33	0.360539	0.196234	1.83729	0.0661669	0.558875
ENSMUSG00000025066	Sfr1	11576	0.278787	0.152174	1.83203	0.0669469	0.558875
ENSMUSG00000031438	Rnf128	497.001	-0.381759	0.20844	-1.83151	0.0670249	0.558875
ENSMUSG00000025372	Baiap2	24856.2	0.360421	0.196991	1.82963	0.0673053	0.559091
ENSMUSG00000033701	Acbd6	7371.04	0.286265	0.156688	1.82697	0.0677039	0.559156
ENSMUSG00000026657	Frmd4a	1609	-0.289244	0.158265	-1.8276	0.0676102	0.559156
ENSMUSG00000027276	Jag1	21.5153	-1.41002	0.771696	-1.82717	0.0676749	0.559156
ENSMUSG00000068922	Msto1	637.559	0.363172	0.198859	1.82628	0.0678081	0.559156
ENSMUSG00000001985	Grik3	1595.77	-0.313504	0.171635	-1.82657	0.0677639	0.559156
ENSMUSG00000040697	Dnajc16	1581.44	-0.296761	0.162559	-1.82556	0.0679166	0.559156
ENSMUSG00000000560	Gabra2	4899.93	-0.315197	0.172689	-1.82523	0.067966	0.559156
ENSMUSG00000029618	Ocm	151.334	0.642814	0.351819	1.82712	0.0676821	0.559156
ENSMUSG00000053025	Sv2b	17160.9	-0.250788	0.137172	-1.82827	0.0675088	0.559156
ENSMUSG00000003226	Ranbp2	3277.17	-0.293888	0.160763	-1.82808	0.0675373	0.559156
ENSMUSG00000020485	Supt4a	10887.6	0.276572	0.151314	1.8278	0.0675796	0.559156
ENSMUSG00000037594	Clba1	1163.09	0.333228	0.182389	1.82701	0.0676975	0.559156
ENSMUSG00000042284	Itga1	43.772	-0.986984	0.540464	-1.82618	0.0678234	0.559156
ENSMUSG00000014313	Cox6c	87677.4	0.256468	0.14036	1.82721	0.0676681	0.559156
ENSMUSG00000022474	Pmm1	17193.2	0.279601	0.153166	1.82548	0.0679285	0.559156
ENSMUSG00000024193	Phf1	1912.37	0.396555	0.217234	1.82547	0.0679297	0.559156
ENSMUSG00000062753	AI413582	4957.68	0.294016	0.161074	1.82535	0.0679488	0.559156
ENSMUSG00000071655	Ubxn1	8450.51	0.263537	0.144122	1.82856	0.067465	0.559156
ENSMUSG00000047844	Bex4	5211.95	0.294993	0.161579	1.82569	0.067897	0.559156
ENSMUSG00000043993	2900052L18Rik	229.072	-0.489174	0.268244	-1.82361	0.0682103	0.560843
ENSMUSG00000038152	5033430I15Rik	379.259	0.44354	0.243246	1.82342	0.0682399	0.560843
ENSMUSG00000042406	Atf4	7541.62	0.302053	0.165675	1.82317	0.0682771	0.560864
ENSMUSG00000026696	Vamp4	5211.09	0.27217	0.149304	1.82292	0.0683149	0.560893
ENSMUSG00000028680	Plk3	831.239	0.350445	0.19237	1.82172	0.0684973	0.562107
ENSMUSG00000078903	Gm14391	61.5214	-0.870985	0.478236	-1.82125	0.0685695	0.562415
ENSMUSG00000024924	Vldlr	3031.6	-0.272672	0.149738	-1.82099	0.0686086	0.562453
ENSMUSG00000079610	Ankrd39	904.334	0.321091	0.176512	1.81909	0.0688981	0.564257
ENSMUSG00000037419	Endod1	1628.44	-0.293939	0.161569	-1.81928	0.068869	0.564257
ENSMUSG00000087403	Kantr	1361.17	-0.313542	0.172424	-1.81844	0.0689977	0.564788
ENSMUSG00000060424	Pantr1	8098.15	0.288271	0.158629	1.81727	0.0691765	0.565339
ENSMUSG00000034220	Gpc1	1250.46	-0.303438	0.166988	-1.81712	0.0691983	0.565339
ENSMUSG00000026500	Cox20	3286.41	0.279343	0.153719	1.81723	0.0691812	0.565339
ENSMUSG00000021209	Ppp4r4	909.48	-0.320052	0.176135	-1.81709	0.0692039	0.565339
ENSMUSG00000060032	H2afj	11861.5	0.260319	0.143352	1.81594	0.0693797	0.566491
ENSMUSG00000040907	Atp1a3	27197.8	-0.258749	0.14251	-1.81566	0.0694232	0.566561
ENSMUSG00000038806	Sde2	1659.68	0.305932	0.168633	1.81419	0.0696482	0.567193
ENSMUSG00000017929	B4galt5	1735.72	-0.286936	0.158161	-1.8142	0.0696463	0.567193
ENSMUSG00000027559	Car3	88.0138	-0.754739	0.415853	-1.81492	0.0695366	0.567193
ENSMUSG00000040896	Kcnd3	1591.9	-0.351525	0.193818	-1.81368	0.0697266	0.567193
ENSMUSG00000045160	Bola3	3295.97	0.265414	0.14632	1.81393	0.0696884	0.567193
ENSMUSG00000019878	Hsf2	1085.4	-0.35747	0.197006	-1.81452	0.0695981	0.567193
ENSMUSG00000034163	Zfc3h1	1462.88	-0.289654	0.159715	-1.81357	0.0697445	0.567193
ENSMUSG00000034021	Pds5b	3425.28	-0.292809	0.161592	-1.81203	0.069982	0.568839
ENSMUSG00000034432	Cops8	6979.29	0.256428	0.14156	1.81145	0.0700714	0.568947
ENSMUSG00000000339	Rtca	2443.2	0.284944	0.157385	1.8105	0.0702189	0.568947
ENSMUSG00000066278	Vps37b	2208.72	0.29165	0.161009	1.81139	0.0700812	0.568947
ENSMUSG00000006333	Rps9	24312.1	0.262024	0.144701	1.8108	0.0701719	0.568947
ENSMUSG00000035284	Vps13c	3061.13	-0.290729	0.16059	-1.81039	0.0702361	0.568947
ENSMUSG00000032977	Fam207a	1386.54	0.319582	0.176544	1.81021	0.0702629	0.568947
ENSMUSG00000017291	Taok1	6357.4	-0.268855	0.148527	-1.81013	0.0702749	0.568947
ENSMUSG00000051401	Kctd16	12814.7	0.256056	0.141389	1.811	0.0701402	0.568947
ENSMUSG00000047193	Dync2h1	2755.68	-0.276294	0.152707	-1.80931	0.0704027	0.569698
ENSMUSG00000030922	Lyrm1	1137.78	0.339626	0.187803	1.80842	0.0705414	0.570537
ENSMUSG00000085184	4933439K11Rik	31.4225	-1.13944	0.630358	-1.80762	0.0706664	0.570697
ENSMUSG00000019710	Mrpl24	3565.79	0.283726	0.156954	1.80771	0.0706524	0.570697
ENSMUSG00000061461	Smim20	2059.26	0.287974	0.159277	1.80801	0.0706054	0.570697
ENSMUSG00000058793	Cds2	9678.46	-0.275203	0.152319	-1.80675	0.0708011	0.570799
ENSMUSG00000006517	Mvd	906.533	0.335293	0.18556	1.80693	0.0707738	0.570799
ENSMUSG00000050538	B230217C12Rik	5199.93	0.259401	0.143581	1.80665	0.0708162	0.570799
ENSMUSG00000013662	Atad1	4852.28	-0.279905	0.154932	-1.80663	0.0708193	0.570799
ENSMUSG00000097274	Gm47512	444.202	-0.381491	0.211283	-1.80559	0.0709816	0.571824
ENSMUSG00000036634	Mag	243.079	-0.532391	0.294929	-1.80515	0.071051	0.572099
ENSMUSG00000102136	Gm37107	57.6213	-0.859799	0.476754	-1.80344	0.0713185	0.572153
ENSMUSG00000050447	Lypd6	262.05	-0.531419	0.294727	-1.80309	0.0713741	0.572153
ENSMUSG00000027201	Myef2	3865.16	-0.332823	0.184475	-1.80417	0.0712052	0.572153
ENSMUSG00000004936	Map2k1	12634.4	0.260953	0.144713	1.80324	0.0713504	0.572153
ENSMUSG00000020267	Hint1	47389.1	0.293126	0.162545	1.80335	0.0713331	0.572153
ENSMUSG00000017692	Rhbdl3	232.695	-0.468817	0.25998	-1.80328	0.0713441	0.572153
ENSMUSG00000034912	Mdga2	2858.77	-0.28112	0.155868	-1.80357	0.0712981	0.572153
ENSMUSG00000056296	Synpr	3249.7	-1.03956	0.576308	-1.80383	0.0712583	0.572153
ENSMUSG00000031323	Dmrtc1a	479.621	0.400228	0.221913	1.80353	0.0713044	0.572153
ENSMUSG00000034636	Zyg11b	5045.81	-0.270179	0.149896	-1.80244	0.0714762	0.572407
ENSMUSG00000001150	Mcm3ap	1423.8	-0.301156	0.167074	-1.80253	0.0714614	0.572407
ENSMUSG00000026810	Dpm2	6158.64	0.265096	0.147153	1.8015	0.0716247	0.572513
ENSMUSG00000002043	Trappc6a	1060.12	0.31247	0.173405	1.80197	0.0715496	0.572513
ENSMUSG00000025481	Urah	394.538	0.435708	0.241807	1.80189	0.0715635	0.572513
ENSMUSG00000114210	A330084C13Rik	212.812	0.475598	0.264007	1.80146	0.0716301	0.572513
ENSMUSG00000054302	Eapp	3341.32	0.275942	0.153246	1.80065	0.0717584	0.573257
ENSMUSG00000115783	Bc1	546.605	-0.424141	0.23558	-1.80041	0.071796	0.573276
ENSMUSG00000008301	Phax	5051.54	0.284168	0.157856	1.80017	0.0718331	0.573291
ENSMUSG00000034278	Dnajc17	917.897	0.33178	0.18444	1.79885	0.0720424	0.573407
ENSMUSG00000040234	Tm7sf3	939.648	-0.312838	0.173963	-1.7983	0.0721295	0.573407
ENSMUSG00000109511	Nup62	1218.93	0.326072	0.181208	1.79943	0.07195	0.573407
ENSMUSG00000097974	Gm10605	187.919	-0.571396	0.317633	-1.79892	0.0720309	0.573407
ENSMUSG00000031555	Adam9	1316.45	-0.336207	0.186936	-1.79851	0.0720961	0.573407
ENSMUSG00000069814	Ccdc92b	970.37	0.330034	0.183516	1.7984	0.0721137	0.573407
ENSMUSG00000058756	Thra	23564.7	0.263276	0.14639	1.79846	0.0721037	0.573407
ENSMUSG00000024513	Mbd2	1818.56	0.291263	0.161889	1.79915	0.0719943	0.573407
ENSMUSG00000028849	Map7d1	6307.42	0.261645	0.145538	1.79778	0.0722114	0.573437
ENSMUSG00000042446	Zmym4	1989.95	-0.293126	0.163084	-1.79739	0.0722738	0.573437
ENSMUSG00000020101	Vsir	36.0855	-1.09102	0.607001	-1.79739	0.0722743	0.573437
ENSMUSG00000105361	AY036118	5823.62	-2.57804	1.43421	-1.79753	0.0722515	0.573437
ENSMUSG00000053164	Gpr21	212.933	-0.543163	0.302269	-1.79695	0.0723435	0.573454
ENSMUSG00000038602	Slc35f1	2109.72	-0.278701	0.155099	-1.79693	0.0723469	0.573454
ENSMUSG00000027394	Ttl	3513.17	0.267136	0.148796	1.79532	0.0726022	0.574079
ENSMUSG00000053368	Rxfp2	50.436	-0.919546	0.511988	-1.79603	0.0724895	0.574079
ENSMUSG00000058886	Deaf1	1704.05	0.336324	0.187272	1.79591	0.0725087	0.574079
ENSMUSG00000079017	Ifi27l2a	30.5309	-1.43079	0.796876	-1.7955	0.0725737	0.574079
ENSMUSG00000115801	AC160336.1	103.102	-0.754848	0.420386	-1.79561	0.072557	0.574079
ENSMUSG00000020211	Sf3a2	1840.27	0.371571	0.207011	1.79493	0.0726643	0.574292
ENSMUSG00000030846	Tial1	3930.58	-0.267753	0.149248	-1.79402	0.0728101	0.574885
ENSMUSG00000021592	Arsk	137.706	-0.577583	0.321945	-1.79404	0.0728067	0.574885
ENSMUSG00000027327	1700037H04Rik	1771.69	0.291113	0.162326	1.79338	0.0729117	0.574943
ENSMUSG00000030785	Cox6a2	291.836	0.443009	0.247034	1.79331	0.0729234	0.574943
ENSMUSG00000025024	Smndc1	1668.04	0.299315	0.166892	1.79347	0.0728982	0.574943
ENSMUSG00000103793	Pcdhga6	110.812	-0.65826	0.36722	-1.79255	0.0730445	0.575619
ENSMUSG00000018846	Pank3	1234.97	-0.35121	0.195987	-1.79201	0.0731321	0.576031
ENSMUSG00000026141	Col19a1	283.835	-0.505872	0.282687	-1.78951	0.0735326	0.577608
ENSMUSG00000026111	Unc50	5317.79	-0.3241	0.181275	-1.78789	0.0737938	0.577608
ENSMUSG00000028998	Tomm7	23172.1	0.25229	0.141096	1.78807	0.0737645	0.577608
ENSMUSG00000097640	Gm20033	121.32	-0.594875	0.33271	-1.78797	0.0737816	0.577608
ENSMUSG00000053293	Pom121	3034.12	-0.274939	0.153558	-1.79045	0.0733811	0.577608
ENSMUSG00000002963	Pnkp	1264.19	0.312118	0.174513	1.78851	0.0736943	0.577608
ENSMUSG00000038412	Higd1a	19484	0.261995	0.146457	1.78888	0.0736339	0.577608
ENSMUSG00000032892	Rangrf	787.443	0.339545	0.189782	1.78913	0.0735941	0.577608
ENSMUSG00000000282	Mnt	1373.88	0.34227	0.191248	1.78967	0.0735069	0.577608
ENSMUSG00000020846	Rflnb	521.967	0.369927	0.206695	1.78973	0.0734977	0.577608
ENSMUSG00000018882	Mrpl45	2607.11	0.299076	0.16724	1.7883	0.0737276	0.577608
ENSMUSG00000060639	Hist1h4i	280.52	0.458865	0.256321	1.7902	0.0734224	0.577608
ENSMUSG00000075478	Slitrk1	5636.02	-0.261066	0.145986	-1.7883	0.073728	0.577608
ENSMUSG00000035847	Ids	8388.5	-0.265782	0.148708	-1.78727	0.0738935	0.57811
ENSMUSG00000036845	Lin37	2497.29	0.288822	0.161638	1.78684	0.0739632	0.578377
ENSMUSG00000028412	Slc44a1	1039.73	-0.324723	0.181788	-1.78627	0.0740548	0.578516
ENSMUSG00000029535	Triap1	2518.82	0.298391	0.167086	1.78585	0.0741231	0.578516
ENSMUSG00000037979	Ccdc92	4772.46	0.28406	0.159015	1.78637	0.074039	0.578516
ENSMUSG00000101655	2310040G24Rik	479.871	0.366946	0.20545	1.78606	0.0740891	0.578516
ENSMUSG00000009894	Snap47	30432.2	0.248472	0.139162	1.78549	0.0741824	0.578701
ENSMUSG00000029705	Cux1	4426.36	0.266144	0.149162	1.78427	0.0743806	0.579969
ENSMUSG00000021265	Slc25a29	721.812	0.330581	0.185309	1.78395	0.074432	0.580092
ENSMUSG00000046330	Rpl37a	44932.3	0.241395	0.135375	1.78315	0.0745612	0.580418
ENSMUSG00000001260	Gabrg1	191.462	-0.651893	0.365654	-1.78281	0.0746169	0.580418
ENSMUSG00000031502	Col4a1	662.933	-0.370527	0.207862	-1.78257	0.074657	0.580418
ENSMUSG00000039509	Nup133	874.482	-0.312607	0.175317	-1.78309	0.0745714	0.580418
ENSMUSG00000021967	Mrpl57	7286.15	0.273228	0.153264	1.78272	0.0746317	0.580418
ENSMUSG00000061613	U2af1	6931.94	0.285496	0.160177	1.78238	0.0746878	0.580418
ENSMUSG00000027956	Tmem144	150.722	-0.567454	0.318681	-1.78063	0.0749728	0.581756
ENSMUSG00000017765	Slc12a4	138.825	-0.565766	0.317766	-1.78045	0.075003	0.581756
ENSMUSG00000021645	Smn1	2431.73	0.286833	0.161072	1.78078	0.0749491	0.581756
ENSMUSG00000022570	Tsta3	1920.72	0.287636	0.161519	1.78082	0.0749422	0.581756
ENSMUSG00000048388	Fam171b	19219.8	-0.247411	0.138983	-1.78016	0.0750499	0.581842
ENSMUSG00000079184	Mphosph8	8526.51	0.296989	0.16691	1.77934	0.0751847	0.58261
ENSMUSG00000040451	Sgms1	997.098	-0.333776	0.187633	-1.77888	0.0752591	0.582909
ENSMUSG00000054135	A430110L20Rik	51.1726	-0.886129	0.50042	-1.77077	0.0765991	0.583173
ENSMUSG00000019528	Gyg	1104.13	0.307737	0.173391	1.77482	0.0759275	0.583173
ENSMUSG00000027712	Anxa5	1563.65	0.339584	0.191691	1.77152	0.076474	0.583173
ENSMUSG00000104178	Gm9916	68.2299	-0.771849	0.434604	-1.77598	0.0757356	0.583173
ENSMUSG00000039047	Pigk	3728.68	-0.259289	0.146135	-1.77432	0.0760108	0.583173
ENSMUSG00000028837	Psmb2	11992.9	0.257442	0.145338	1.77133	0.0765061	0.583173
ENSMUSG00000028798	Eif3i	11517.7	0.258342	0.145527	1.77522	0.0758623	0.583173
ENSMUSG00000055302	Mrfap1	31407.6	0.268561	0.151484	1.77287	0.0762507	0.583173
ENSMUSG00000029234	Tmem165	2364.5	-0.277343	0.156708	-1.76981	0.0767585	0.583173
ENSMUSG00000025607	Copg2	2193.16	-0.269694	0.15174	-1.77734	0.0755116	0.583173
ENSMUSG00000052656	Rnf103	1716.87	-0.289977	0.163432	-1.7743	0.0760138	0.583173
ENSMUSG00000030105	Arl8b	6784.99	-0.252801	0.142749	-1.77094	0.0765703	0.583173
ENSMUSG00000043432	Leng9	926.007	0.306094	0.172932	1.77003	0.076722	0.583173
ENSMUSG00000018995	Nars2	395.629	-0.390995	0.220793	-1.77087	0.0765831	0.583173
ENSMUSG00000030706	Mrpl48	6934.77	0.253994	0.143516	1.76979	0.0767626	0.583173
ENSMUSG00000030842	Lamtor1	7619.58	0.257782	0.145271	1.7745	0.0759809	0.583173
ENSMUSG00000001014	Icam4	288.631	0.426853	0.240897	1.77193	0.0764058	0.583173
ENSMUSG00000011114	Tbrg1	5631.43	0.27029	0.151996	1.77827	0.0753596	0.583173
ENSMUSG00000032393	Dpp8	1694.08	-0.294568	0.16588	-1.77579	0.0757674	0.583173
ENSMUSG00000038774	Ascc3	1763.48	-0.275561	0.155668	-1.77018	0.0766965	0.583173
ENSMUSG00000035189	Ano4	425.267	-0.396805	0.223198	-1.77781	0.0754349	0.583173
ENSMUSG00000097383	1500026H17Rik	726.723	0.413658	0.232858	1.77644	0.07566	0.583173
ENSMUSG00000048834	Vstm2a	3010.93	-0.396704	0.223977	-1.77118	0.0765304	0.583173
ENSMUSG00000037533	Rapgef6	2111.63	-0.272409	0.153517	-1.77445	0.0759885	0.583173
ENSMUSG00000020598	Nrcam	16078	-0.248574	0.140376	-1.77077	0.0765981	0.583173
ENSMUSG00000113679	Gm10432	363.005	0.394779	0.223002	1.77029	0.0766781	0.583173
ENSMUSG00000021198	Unc79	2347.58	-0.287393	0.161942	-1.77466	0.0759533	0.583173
ENSMUSG00000021687	Scamp1	8439.47	-0.25261	0.142374	-1.77427	0.0760182	0.583173
ENSMUSG00000021743	Fezf2	4142.17	0.279298	0.157259	1.77604	0.0757268	0.583173
ENSMUSG00000057132	Rpgrip1	1550.86	-0.378452	0.213397	-1.77346	0.0761522	0.583173
ENSMUSG00000050505	Pcdh20	914.263	-0.465843	0.263211	-1.76984	0.0767531	0.583173
ENSMUSG00000040452	Cdh12	2674.91	-0.264961	0.149651	-1.77053	0.0766384	0.583173
ENSMUSG00000022237	Ankrd33b	5272.16	0.32991	0.185531	1.77819	0.0753722	0.583173
ENSMUSG00000037646	Vps13b	2061.5	-0.276839	0.156129	-1.77315	0.076204	0.583173
ENSMUSG00000037075	Rnf139	1128.49	-0.313219	0.176957	-1.77003	0.0767224	0.583173
ENSMUSG00000022454	Nell2	25101.2	-0.244945	0.137992	-1.77506	0.0758876	0.583173
ENSMUSG00000034377	Tulp4	4755.16	-0.252509	0.142589	-1.77088	0.0765805	0.583173
ENSMUSG00000024369	Nelfe	1529.03	0.282332	0.159272	1.77264	0.0762878	0.583173
ENSMUSG00000034998	Foxn2	355.3	-0.496846	0.28038	-1.77204	0.0763875	0.583173
ENSMUSG00000024873	Cnih2	15839.3	0.259785	0.14667	1.77122	0.0765238	0.583173
ENSMUSG00000025193	Cutc	836.23	0.334872	0.188767	1.774	0.0760639	0.583173
ENSMUSG00000025025	Mxi1	3205.83	0.269542	0.15233	1.76946	0.0768165	0.583311
ENSMUSG00000051007	Gatd1	2613.25	0.281327	0.15903	1.76902	0.0768907	0.583602
ENSMUSG00000091509	Gm17066	277.205	-0.457147	0.258488	-1.76854	0.0769705	0.583935
ENSMUSG00000041268	Dmxl2	7389.8	-0.248469	0.140528	-1.76811	0.0770418	0.584204
ENSMUSG00000023286	Ube2j2	4335.43	0.265026	0.149913	1.76786	0.0770846	0.584256
ENSMUSG00000056941	Commd7	2857.7	0.263216	0.148945	1.7672	0.0771941	0.584269
ENSMUSG00000027957	Slc35a3	381.275	-0.390333	0.22087	-1.76725	0.0771866	0.584269
ENSMUSG00000021368	Tbc1d7	1372.95	0.287247	0.162529	1.76736	0.0771674	0.584269
ENSMUSG00000042846	Lrrtm3	5375.3	-0.267497	0.151433	-1.76644	0.0773224	0.584697
ENSMUSG00000022176	Rem2	370.932	0.400323	0.226609	1.76658	0.0772989	0.584697
ENSMUSG00000020087	Tysnd1	1097.1	0.319998	0.181229	1.76571	0.0774447	0.584881
ENSMUSG00000018449	Rpain	1496.52	0.285619	0.161843	1.76479	0.0775983	0.584881
ENSMUSG00000078572	Ndufaf8	4400.51	0.274632	0.155549	1.76557	0.0774683	0.584881
ENSMUSG00000020669	Sh3yl1	778.897	0.31735	0.179821	1.76481	0.0775958	0.584881
ENSMUSG00000021917	Spcs1	13794.8	0.255058	0.144464	1.76555	0.0774713	0.584881
ENSMUSG00000094441	Zfp955a	623.531	-0.352612	0.199761	-1.76517	0.0775358	0.584881
ENSMUSG00000024571	Gm16286	11356.7	0.245942	0.13931	1.76543	0.0774923	0.584881
ENSMUSG00000047721	Bola2	6826.97	0.264156	0.149745	1.76404	0.0777249	0.584933
ENSMUSG00000022742	Cpox	2572.04	0.277209	0.157157	1.7639	0.077749	0.584933
ENSMUSG00000006463	Zdhhc24	512.55	-0.354022	0.200671	-1.76419	0.0777003	0.584933
ENSMUSG00000024758	Rtn3	42880.6	-0.242973	0.137704	-1.76445	0.0776555	0.584933
ENSMUSG00000002778	Kdelr1	3900.94	-0.257048	0.14577	-1.76338	0.0778364	0.585049
ENSMUSG00000032518	Rpsa	37437.4	0.247352	0.140267	1.76344	0.0778271	0.585049
ENSMUSG00000021892	Sh3bp5	3020.64	0.309046	0.175319	1.76276	0.0779406	0.585562
ENSMUSG00000069227	Gprin1	1828.48	0.298316	0.169287	1.76219	0.0780377	0.586021
ENSMUSG00000020463	Ppp4r3b	1740.03	-0.311129	0.176625	-1.76152	0.0781503	0.586596
ENSMUSG00000017615	Tnfaip1	1741.93	0.28723	0.163084	1.76124	0.0781985	0.586654
ENSMUSG00000008690	Ncaph2	2425.57	0.280055	0.159028	1.76105	0.0782302	0.586654
ENSMUSG00000057863	Rpl36	32756.8	0.239305	0.135948	1.76027	0.0783616	0.587369
ENSMUSG00000000308	Ckmt1	14418.4	0.270213	0.153593	1.75928	0.0785292	0.588244
ENSMUSG00000030792	Dkkl1	3547.14	0.300921	0.17106	1.75916	0.0785507	0.588244
ENSMUSG00000026004	Kansl1l	392.648	-0.406986	0.231386	-1.7589	0.0785941	0.588299
ENSMUSG00000033845	Mrpl15	5051.11	0.286241	0.16278	1.75845	0.0786706	0.58833
ENSMUSG00000029715	Pop7	4671.2	0.268277	0.152559	1.75852	0.0786593	0.58833
ENSMUSG00000039759	Thap3	1533.42	0.350577	0.199433	1.75787	0.0787699	0.588803
ENSMUSG00000030691	Fchsd2	689.921	-0.367998	0.209399	-1.7574	0.0788493	0.589125
ENSMUSG00000097750	Gm4673	368.713	-0.384829	0.219127	-1.75619	0.0790562	0.5904
ENSMUSG00000104861	3110039M20Rik	1390.16	0.311909	0.177686	1.75539	0.0791926	0.591147
ENSMUSG00000036249	Rbm43	727.634	0.323161	0.184164	1.75474	0.0793035	0.59117
ENSMUSG00000044709	Gemin7	3206.5	0.275244	0.156837	1.75497	0.0792649	0.59117
ENSMUSG00000030447	Cyfip1	2048.22	-0.281528	0.160439	-1.75474	0.0793046	0.59117
ENSMUSG00000052584	Serp2	23503.4	0.26246	0.149596	1.75447	0.0793507	0.591243
ENSMUSG00000030802	Bckdk	1877.09	0.278796	0.158975	1.75372	0.0794793	0.591389
ENSMUSG00000057729	Prtn3	306.578	0.406151	0.231571	1.75389	0.0794486	0.591389
ENSMUSG00000094002	Gm9866	1890.31	0.275506	0.15707	1.75403	0.0794247	0.591389
ENSMUSG00000041180	Hectd2	919.755	-0.360068	0.205358	-1.75337	0.079538	0.591555
ENSMUSG00000002102	Psmc3	10286.1	0.263747	0.150498	1.7525	0.0796884	0.591973
ENSMUSG00000021596	Mctp1	1840.44	-0.273128	0.155858	-1.75241	0.0797033	0.591973
ENSMUSG00000048379	Socs4	412.907	-0.371769	0.212146	-1.75242	0.0797015	0.591973
ENSMUSG00000055850	Rnf181	2027.58	0.293366	0.167469	1.75176	0.0798144	0.5924
ENSMUSG00000024073	Birc6	6280.24	-0.250161	0.142815	-1.75165	0.0798336	0.5924
ENSMUSG00000103170	Gm37170	61.1938	0.787151	0.449496	1.75119	0.0799137	0.592723
ENSMUSG00000058240	Cryzl1	4536.34	0.257816	0.147317	1.75008	0.0801041	0.593865
ENSMUSG00000011256	Adam19	473.669	-0.40513	0.231528	-1.74981	0.0801512	0.593919
ENSMUSG00000116305	Lncppara	269.867	-0.518913	0.296587	-1.74962	0.0801843	0.593919
ENSMUSG00000047694	Yipf6	1026.18	-0.300966	0.172043	-1.74936	0.0802288	0.593978
ENSMUSG00000036790	Slitrk2	1306.06	-0.329983	0.18867	-1.749	0.0802915	0.594172
ENSMUSG00000021661	Ankra2	4320.12	0.257017	0.147007	1.74833	0.0804076	0.594761
ENSMUSG00000102014	2900009J06Rik	359.944	0.38539	0.220536	1.74752	0.080548	0.594988
ENSMUSG00000032251	Irak1bp1	5202.77	0.28331	0.162104	1.7477	0.0805158	0.594988
ENSMUSG00000014294	Ndufa2	20867.1	0.246883	0.14126	1.74772	0.0805125	0.594988
ENSMUSG00000030120	Mlf2	25639.1	0.291056	0.166635	1.74667	0.0806947	0.595801
ENSMUSG00000023068	Nus1	2580.87	-0.284102	0.162715	-1.746	0.0808106	0.596206
ENSMUSG00000021676	Iqgap2	1240.37	-0.390903	0.223894	-1.74593	0.0808229	0.596206
ENSMUSG00000031557	Plekha2	240.758	-0.475526	0.272518	-1.74494	0.0809961	0.597213
ENSMUSG00000026851	BC005624	8115.5	0.254821	0.146064	1.74458	0.0810575	0.597395
ENSMUSG00000017781	Pitpna	15028.5	0.254021	0.145628	1.74432	0.0811035	0.597464
ENSMUSG00000050711	Scg2	12118.1	-0.302998	0.173842	-1.74295	0.0813416	0.597572
ENSMUSG00000016194	Hsd11b1	460.836	0.458413	0.26294	1.74341	0.0812613	0.597572
ENSMUSG00000039701	Usp53	868.126	-0.307429	0.176292	-1.74386	0.0811832	0.597572
ENSMUSG00000030772	Dkk3	13824.5	-0.326111	0.187123	-1.74277	0.0813741	0.597572
ENSMUSG00000009293	Ube2g2	1990.47	0.314836	0.180633	1.74296	0.0813413	0.597572
ENSMUSG00000005054	Cstb	3257.87	0.263434	0.151159	1.74276	0.0813752	0.597572
ENSMUSG00000022075	Rhobtb2	4014.86	0.28686	0.164557	1.74323	0.0812931	0.597572
ENSMUSG00000037408	Cnnm4	377.948	-0.385095	0.221004	-1.74248	0.0814245	0.597579
ENSMUSG00000021065	Fut8	2273.33	-0.273843	0.15717	-1.74234	0.0814497	0.597579
ENSMUSG00000030157	Clec2d	38.3095	-0.968953	0.556351	-1.74162	0.0815745	0.597686
ENSMUSG00000054823	Nsd3	4711.69	-0.276281	0.158611	-1.74188	0.0815301	0.597686
ENSMUSG00000031314	Taf1	2514.03	-0.264837	0.152058	-1.74168	0.0815637	0.597686
ENSMUSG00000026204	Ptprn	21916.5	-0.291064	0.167303	-1.73974	0.081904	0.598388
ENSMUSG00000064037	Gpn1	1759.37	0.272664	0.156726	1.73975	0.0819023	0.598388
ENSMUSG00000107143	Gm6598	189.209	-0.514466	0.295586	-1.7405	0.0817718	0.598388
ENSMUSG00000003452	Bicd1	3985.05	-0.254776	0.146474	-1.7394	0.0819645	0.598388
ENSMUSG00000004319	Clcn3	10892.7	-0.246673	0.141734	-1.7404	0.0817887	0.598388
ENSMUSG00000020537	Drg2	1798.45	0.279725	0.160805	1.73953	0.0819407	0.598388
ENSMUSG00000095930	Nim1k	1935.62	0.291369	0.167393	1.74063	0.0817485	0.598388
ENSMUSG00000060992	Copz1	3136.42	0.269846	0.155085	1.73999	0.0818608	0.598388
ENSMUSG00000026209	Dnpep	2044.04	0.270153	0.155358	1.7389	0.0820521	0.59876
ENSMUSG00000086171	Pcsk2os1	1845.99	-0.377333	0.217307	-1.73641	0.0824921	0.599551
ENSMUSG00000025128	Bhlhe22	2115.42	0.307465	0.177066	1.73644	0.0824853	0.599551
ENSMUSG00000054428	Atpif1	64668.5	0.268883	0.154708	1.738	0.08221	0.599551
ENSMUSG00000104807	Gm42865	111.04	0.592572	0.341242	1.73652	0.0824728	0.599551
ENSMUSG00000002416	Ndufb2	26702.9	0.241113	0.138825	1.73681	0.0824212	0.599551
ENSMUSG00000035960	Apex1	3660.89	0.257653	0.148286	1.73755	0.0822904	0.599551
ENSMUSG00000033029	1700088E04Rik	357.048	0.432049	0.248673	1.73742	0.0823132	0.599551
ENSMUSG00000073437	D330041H03Rik	65.3695	-0.789084	0.454244	-1.73714	0.0823631	0.599551
ENSMUSG00000074922	Fam122a	1901.39	0.28129	0.161988	1.73649	0.0824775	0.599551
ENSMUSG00000026520	Pycr2	2428.86	0.272733	0.157632	1.73019	0.0835958	0.600583
ENSMUSG00000026679	Enkur	363.776	0.422555	0.243947	1.73216	0.0832455	0.600583
ENSMUSG00000026819	Slc25a25	1821.79	0.290082	0.167187	1.73507	0.0827277	0.600583
ENSMUSG00000027546	Atp9a	13331	-0.258461	0.149372	-1.73032	0.083573	0.600583
ENSMUSG00000070342	Gm10287	22.0357	-1.26919	0.732261	-1.73325	0.0830518	0.600583
ENSMUSG00000044125	9530080O11Rik	305.24	0.416434	0.24078	1.72952	0.0837159	0.600583
ENSMUSG00000042558	Adprhl2	1731.65	0.27631	0.159483	1.73254	0.0831776	0.600583
ENSMUSG00000074088	Snrnp40	1967.44	0.275794	0.159371	1.73052	0.0835381	0.600583
ENSMUSG00000067365	Tmem128	3052.09	-0.300067	0.173182	-1.73266	0.0831553	0.600583
ENSMUSG00000052581	Lrrtm4	2092.01	-0.294795	0.170265	-1.73139	0.0833815	0.600583
ENSMUSG00000004268	Emg1	3338.16	0.266288	0.15392	1.73005	0.0836217	0.600583
ENSMUSG00000030611	Mrps11	3026.71	0.293626	0.16926	1.73477	0.0827819	0.600583
ENSMUSG00000108776	Gm45169	287.287	0.438074	0.252815	1.73279	0.0831337	0.600583
ENSMUSG00000048583	Igf2	11.0409	-1.8264	1.05502	-1.73115	0.0834255	0.600583
ENSMUSG00000052926	Rnaseh2a	1287.08	0.282996	0.163624	1.72955	0.0837108	0.600583
ENSMUSG00000039542	Ncam1	12957.3	-0.237419	0.137286	-1.72938	0.0837413	0.600583
ENSMUSG00000019790	Stxbp5	3731.03	-0.255106	0.1475	-1.72954	0.0837134	0.600583
ENSMUSG00000085837	Kcnmb4os2	1282.73	0.299948	0.173322	1.73059	0.0835253	0.600583
ENSMUSG00000020152	Actr2	9496.13	-0.326606	0.188841	-1.72953	0.0837141	0.600583
ENSMUSG00000086191	Zfp652os	626.949	0.328312	0.189196	1.7353	0.0826877	0.600583
ENSMUSG00000006575	Rundc3a	14098.8	0.277585	0.160189	1.73286	0.0831211	0.600583
ENSMUSG00000066643	Wdr35	1926.82	-0.275268	0.158688	-1.73464	0.082804	0.600583
ENSMUSG00000062352	Itgb1bp1	1592.74	0.291051	0.168111	1.73131	0.0833971	0.600583
ENSMUSG00000022105	Rb1	562.69	-0.346351	0.1999	-1.73262	0.0831633	0.600583
ENSMUSG00000022342	Kcnv1	6341.82	-0.295553	0.170421	-1.73426	0.0828727	0.600583
ENSMUSG00000022663	Atg3	4508.61	0.293182	0.16903	1.73449	0.082831	0.600583
ENSMUSG00000038880	Mrps34	6822.93	0.250533	0.144588	1.73274	0.0831427	0.600583
ENSMUSG00000045498	Pcdhb3	261.247	-0.431462	0.249097	-1.7321	0.0832549	0.600583
ENSMUSG00000024962	Vegfb	3976.1	0.286071	0.16525	1.73114	0.0834266	0.600583
ENSMUSG00000118210	Gm50394	179.636	0.512559	0.295847	1.73252	0.0831818	0.600583
ENSMUSG00000037805	Rpl10a	19947.6	0.242575	0.140288	1.72912	0.0837879	0.600652
ENSMUSG00000074656	Eif2s2	11790	0.252984	0.146368	1.72841	0.0839146	0.600808
ENSMUSG00000015013	Trappc2l	11035.1	0.26364	0.152536	1.72838	0.0839204	0.600808
ENSMUSG00000090622	A930033H14Rik	197.286	0.519686	0.300637	1.72861	0.0838781	0.600808
ENSMUSG00000054051	Ercc6	729.752	-0.322635	0.186768	-1.72747	0.084084	0.601715
ENSMUSG00000034707	Gns	2717.15	-0.277331	0.160673	-1.72606	0.0843365	0.603118
ENSMUSG00000020650	Bcap29	4287.24	-0.252585	0.146362	-1.72576	0.0843913	0.603118
ENSMUSG00000024018	Ccdc167	1256.14	0.2822	0.163504	1.72595	0.0843564	0.603118
ENSMUSG00000024436	Mrps18b	3145.96	0.266623	0.154515	1.72554	0.0844297	0.603127
ENSMUSG00000043629	1700019D03Rik	1072.66	0.300389	0.174385	1.72256	0.0849684	0.603507
ENSMUSG00000085054	Gm15834	70.4846	-0.762943	0.442873	-1.72271	0.0849408	0.603507
ENSMUSG00000018196	Glrx2	10115.6	0.25992	0.150751	1.72417	0.0846777	0.603507
ENSMUSG00000026895	Ndufa8	19289.1	0.27561	0.160012	1.72243	0.0849911	0.603507
ENSMUSG00000026824	Kcnj3	4962.67	-0.290781	0.168568	-1.725	0.0845267	0.603507
ENSMUSG00000042662	Dusp15	912.787	0.300107	0.174134	1.72342	0.0848119	0.603507
ENSMUSG00000056145	AI504432	1259.77	-0.303573	0.176308	-1.72184	0.0850988	0.603507
ENSMUSG00000068749	Psma5	12221.3	0.264724	0.1535	1.72459	0.0846017	0.603507
ENSMUSG00000028576	Ift74	2025.16	0.280604	0.162821	1.72339	0.0848184	0.603507
ENSMUSG00000028796	Phc2	2321.95	0.27685	0.160721	1.72255	0.0849696	0.603507
ENSMUSG00000053297	AI854703	781.634	0.326951	0.189865	1.72202	0.0850659	0.603507
ENSMUSG00000073856	Iqck	123.536	-0.585196	0.339883	-1.72176	0.0851133	0.603507
ENSMUSG00000031916	Cog8	2015.78	0.26779	0.15534	1.72389	0.0847271	0.603507
ENSMUSG00000033594	Spata2l	2365.49	0.289849	0.168316	1.72206	0.0850594	0.603507
ENSMUSG00000038522	Mfsd4b1	83.7124	-0.675783	0.392185	-1.72312	0.0848663	0.603507
ENSMUSG00000022313	Utp23	696.72	0.330368	0.191692	1.72343	0.0848109	0.603507
ENSMUSG00000054619	Mettl7a1	870.924	-0.315994	0.183447	-1.72254	0.0849726	0.603507
ENSMUSG00000037204	Atg101	4785.11	0.267668	0.155514	1.72118	0.0852176	0.603984
ENSMUSG00000042380	Smim12	7124.66	0.249309	0.144962	1.71982	0.0854644	0.604007
ENSMUSG00000029125	Stx18	1765.82	0.289713	0.168396	1.72043	0.085355	0.604007
ENSMUSG00000070639	Lrrc8b	3940.32	-0.249614	0.145194	-1.71917	0.0855826	0.604007
ENSMUSG00000047139	Cd24a	173.834	0.538892	0.313469	1.71912	0.0855922	0.604007
ENSMUSG00000021665	Hexb	1153.88	-0.29848	0.173623	-1.71913	0.085591	0.604007
ENSMUSG00000021994	Wnt5a	199.967	-0.475496	0.276558	-1.71934	0.0855531	0.604007
ENSMUSG00000042303	Sgsm3	2531.16	0.292335	0.169911	1.72052	0.0853378	0.604007
ENSMUSG00000039473	Ubn1	3879.44	0.291534	0.169582	1.71914	0.0855892	0.604007
ENSMUSG00000052299	Ltn1	1762.05	-0.277334	0.161235	-1.72005	0.0854226	0.604007
ENSMUSG00000036315	Znrd1	4086.6	0.267664	0.155657	1.71958	0.0855096	0.604007
ENSMUSG00000070866	Zfp804a	496.796	-0.445832	0.259679	-1.71686	0.0860057	0.604444
ENSMUSG00000044991	Shld1	819.936	0.313332	0.18238	1.71802	0.0857928	0.604444
ENSMUSG00000004455	Ppp1cc	4807.09	0.284382	0.165711	1.71613	0.0861383	0.604444
ENSMUSG00000090086	AI480526	1091.23	-0.374206	0.217751	-1.71851	0.0857042	0.604444
ENSMUSG00000005057	Sh2b2	192.671	0.481204	0.280346	1.71646	0.086077	0.604444
ENSMUSG00000037166	Ppp1r14a	163.278	-0.533267	0.310635	-1.7167	0.0860339	0.604444
ENSMUSG00000057060	Slc35f3	2511.87	-0.311238	0.181403	-1.71573	0.0862112	0.604444
ENSMUSG00000032181	Scg3	8771.41	-0.337688	0.196629	-1.71739	0.0859088	0.604444
ENSMUSG00000020514	Mrpl22	3944.91	0.273006	0.158964	1.71741	0.0859051	0.604444
ENSMUSG00000034566	Atp5h	56511.9	0.259598	0.15126	1.71624	0.0861177	0.604444
ENSMUSG00000049960	Mrps16	5924.82	0.263415	0.15352	1.71583	0.086193	0.604444
ENSMUSG00000022961	Son	22969.1	0.261827	0.152507	1.71682	0.0860126	0.604444
ENSMUSG00000023832	Acat2	1498.26	0.309092	0.17992	1.71794	0.0858068	0.604444
ENSMUSG00000063687	Pcdhb5	363.473	-0.396889	0.231245	-1.71632	0.0861043	0.604444
ENSMUSG00000031431	Tsc22d3	2874.08	0.281225	0.163745	1.71746	0.0858948	0.604444
ENSMUSG00000022893	Adamts1	137.75	0.554219	0.323063	1.71552	0.0862505	0.60446
ENSMUSG00000099098	1110035H17Rik	199.448	0.529093	0.308581	1.7146	0.0864193	0.605382
ENSMUSG00000026062	Slc9a2	18.038	-1.45602	0.849478	-1.71402	0.0865251	0.605602
ENSMUSG00000026347	Tmem163	1066.25	-0.353265	0.2061	-1.71405	0.0865193	0.605602
ENSMUSG00000057363	Uxs1	3568.95	-0.258585	0.151032	-1.71212	0.0868739	0.606436
ENSMUSG00000037887	Dusp8	6333.67	0.276395	0.161394	1.71255	0.0867958	0.606436
ENSMUSG00000031534	Smim19	3546.44	0.274384	0.160196	1.7128	0.0867498	0.606436
ENSMUSG00000001663	Gstt1	1386.6	0.347575	0.203052	1.71175	0.0869424	0.606436
ENSMUSG00000061032	Rrp1	22456.6	0.264886	0.154726	1.71197	0.0869018	0.606436
ENSMUSG00000038352	Arl5c	126.144	0.576142	0.336564	1.71184	0.0869269	0.606436
ENSMUSG00000071281	Zfp65	386.551	-0.388502	0.226891	-1.71228	0.0868448	0.606436
ENSMUSG00000051851	Rtl8c	90.2805	-0.776339	0.453526	-1.71178	0.0869364	0.606436
ENSMUSG00000031214	Ophn1	1366.3	-0.289653	0.169242	-1.71147	0.0869943	0.606537
ENSMUSG00000051154	Commd3	8535.15	0.247709	0.144821	1.71045	0.0871831	0.60663
ENSMUSG00000089911	Mfsd14a	2432.26	-0.283448	0.165672	-1.7109	0.0871005	0.60663
ENSMUSG00000063882	Uqcrh	33861.3	0.278985	0.163059	1.71095	0.0870903	0.60663
ENSMUSG00000058173	Smco4	131.801	-0.636757	0.37242	-1.70978	0.0873058	0.60663
ENSMUSG00000045994	B3gat1	4423.87	-0.259985	0.151971	-1.71075	0.0871269	0.60663
ENSMUSG00000025280	Polr3a	1216.95	-0.298578	0.174617	-1.7099	0.0872844	0.60663
ENSMUSG00000022051	Bnip3l	11016.8	0.250176	0.146274	1.71032	0.087207	0.60663
ENSMUSG00000051159	Cited1	463.081	0.425873	0.249062	1.7099	0.0872836	0.60663
ENSMUSG00000011267	Zfp296	264.948	0.416902	0.243933	1.70908	0.0874358	0.607274
ENSMUSG00000040731	Eif4h	12584.7	0.245799	0.143845	1.70878	0.0874917	0.607403
ENSMUSG00000028010	Gar1	1759.89	0.314314	0.183995	1.70827	0.0875854	0.6076
ENSMUSG00000029402	Snrnp35	761.94	0.352166	0.206193	1.70794	0.0876466	0.6076
ENSMUSG00000045482	Trrap	3144.71	-0.251974	0.147541	-1.70782	0.0876695	0.6076
ENSMUSG00000039646	Vasn	627.544	-0.346464	0.20284	-1.70806	0.0876243	0.6076
ENSMUSG00000027346	Gpcpd1	3256.67	-0.290021	0.169916	-1.70685	0.0878494	0.607863
ENSMUSG00000028057	Rit1	2289.7	0.272988	0.15994	1.70681	0.0878568	0.607863
ENSMUSG00000040706	Agmat	223.537	0.546517	0.320177	1.70692	0.0878366	0.607863
ENSMUSG00000079614	Seh1l	2641.31	0.256215	0.15007	1.7073	0.087766	0.607863
ENSMUSG00000022971	Ifnar2	1306.11	-0.277589	0.162681	-1.70633	0.0879459	0.608016
ENSMUSG00000039556	Ppp1r3f	1078.58	0.300476	0.176099	1.70629	0.0879537	0.608016
ENSMUSG00000021241	Isca2	3692.3	0.248449	0.145653	1.70576	0.0880526	0.608428
ENSMUSG00000022973	Synj1	11555.8	-0.235011	0.13779	-1.70557	0.088088	0.608428
ENSMUSG00000026820	Ptges2	3887.77	0.272475	0.159892	1.70412	0.0883577	0.609515
ENSMUSG00000023918	Adgrf4	139.493	-0.557908	0.327314	-1.7045	0.0882868	0.609515
ENSMUSG00000023460	Rab12	6670.13	0.253398	0.148694	1.70416	0.0883512	0.609515
ENSMUSG00000032562	Gnai2	5541.1	0.259673	0.152422	1.70365	0.0884465	0.609684
ENSMUSG00000022199	Slc22a17	26558.2	-0.236019	0.138542	-1.70359	0.0884573	0.609684
ENSMUSG00000036513	Commd2	2183.28	0.28334	0.166404	1.70272	0.0886204	0.609802
ENSMUSG00000031586	Rbpms	26.6928	-1.13519	0.666701	-1.7027	0.0886241	0.609802
ENSMUSG00000020124	Usp15	4905.19	-0.243438	0.14295	-1.70296	0.0885747	0.609802
ENSMUSG00000031367	Ap1s2	1027.82	-0.338475	0.19878	-1.70276	0.0886128	0.609802
ENSMUSG00000031782	Coq9	2657.61	0.25852	0.151891	1.70201	0.0887534	0.610175
ENSMUSG00000001053	N4bp3	531.756	0.344329	0.202294	1.70212	0.0887325	0.610175
ENSMUSG00000097885	5031434O11Rik	286.049	0.459069	0.269895	1.70092	0.0889584	0.610453
ENSMUSG00000029401	Rilpl2	1039.81	0.297046	0.174574	1.70154	0.0888415	0.610453
ENSMUSG00000019235	Rps6kl1	1792.82	0.293826	0.172754	1.70084	0.0889735	0.610453
ENSMUSG00000000326	Comt	9613.48	0.242348	0.142491	1.7008	0.0889814	0.610453
ENSMUSG00000024101	Washc1	1545.89	0.295705	0.173862	1.7008	0.0889799	0.610453
ENSMUSG00000059183	Mtfmt	753.756	0.307246	0.180703	1.70028	0.0890779	0.610455
ENSMUSG00000032583	Mon1a	883.942	0.305042	0.179396	1.70039	0.089058	0.610455
ENSMUSG00000099583	Hist1h3d	50.2053	0.829208	0.487771	1.7	0.0891317	0.610455
ENSMUSG00000018830	Myh11	21.5603	-1.36163	0.800953	-1.70002	0.089128	0.610455
ENSMUSG00000026258	Snorc	88.4483	0.699746	0.411716	1.69958	0.0892091	0.610705
ENSMUSG00000005533	Igf1r	4422.15	-0.269303	0.158472	-1.69937	0.0892502	0.610705
ENSMUSG00000033099	Nol12	3390.14	0.285537	0.168042	1.6992	0.0892809	0.610705
ENSMUSG00000042670	Immp1l	2992.47	0.301729	0.177609	1.69883	0.0893504	0.610924
ENSMUSG00000025492	Ifitm3	95.4284	-0.619943	0.365069	-1.69815	0.089479	0.61129
ENSMUSG00000067279	Ppp1r3c	91.3659	0.634242	0.373471	1.69824	0.089463	0.61129
ENSMUSG00000028295	Smim8	2779.18	0.300664	0.177108	1.69763	0.0895768	0.611566
ENSMUSG00000022787	Wdr53	990.248	0.316093	0.186207	1.69754	0.0895946	0.611566
ENSMUSG00000015994	Fnta	2390.89	0.257912	0.151952	1.69733	0.0896347	0.611583
ENSMUSG00000031320	Rps4x	33851.6	0.243403	0.143423	1.6971	0.089677	0.611615
ENSMUSG00000006392	Med8	3356.53	0.271181	0.159896	1.69599	0.0898885	0.612032
ENSMUSG00000061374	Fiz1	581.853	0.339515	0.200169	1.69614	0.0898594	0.612032
ENSMUSG00000031813	Mvb12a	2494.99	0.255706	0.150733	1.69642	0.0898068	0.612032
ENSMUSG00000038084	Opa1	4793.35	-0.243644	0.143651	-1.69609	0.0898687	0.612032
ENSMUSG00000029430	Ran	22461.7	0.242689	0.143178	1.69502	0.0900714	0.612508
ENSMUSG00000018999	Slc35b4	1524.03	-0.291562	0.171984	-1.69528	0.0900218	0.612508
ENSMUSG00000070509	Rgma	608.17	-0.3316	0.195624	-1.69509	0.0900579	0.612508
ENSMUSG00000016918	Sulf1	261.331	-0.461026	0.272185	-1.6938	0.0903037	0.612732
ENSMUSG00000015981	Stk32c	10995.6	0.257543	0.152031	1.69402	0.0902615	0.612732
ENSMUSG00000013076	Amotl1	204.994	-0.49761	0.293697	-1.6943	0.090209	0.612732
ENSMUSG00000020422	Tns3	51.5318	-0.868461	0.512772	-1.69366	0.0903302	0.612732
ENSMUSG00000022024	Sugt1	8890.37	0.276483	0.163214	1.69399	0.0902673	0.612732
ENSMUSG00000002372	Ranbp3	2640.51	0.305468	0.180357	1.69369	0.0903248	0.612732
ENSMUSG00000024007	Ppil1	1595.96	0.280183	0.16545	1.69346	0.0903681	0.612734
ENSMUSG00000051557	Pusl1	1859.96	0.262272	0.154913	1.69303	0.0904498	0.613032
ENSMUSG00000050840	Cdh20	390.738	-0.44777	0.264592	-1.6923	0.0905883	0.613472
ENSMUSG00000028064	Sema4a	1652.82	-0.328922	0.194372	-1.69223	0.0906024	0.613472
ENSMUSG00000020889	Nr1d1	2388.74	0.325997	0.192659	1.6921	0.0906278	0.613472
ENSMUSG00000041439	Mfsd6	4840.29	-0.250168	0.147873	-1.69178	0.0906877	0.613539
ENSMUSG00000026755	Arpc5l	20102	0.275514	0.163093	1.68931	0.0911609	0.613539
ENSMUSG00000028191	Bcl10	1155.83	0.318381	0.188463	1.68935	0.0911523	0.613539
ENSMUSG00000028411	Aptx	1650.16	0.26798	0.158623	1.68942	0.0911397	0.613539
ENSMUSG00000029482	Aacs	1396.27	0.282753	0.167298	1.69012	0.0910057	0.613539
ENSMUSG00000056755	Grm7	2716.86	-0.262916	0.15554	-1.69034	0.0909626	0.613539
ENSMUSG00000031860	Pbx4	1765.21	0.2762	0.1634	1.69033	0.0909652	0.613539
ENSMUSG00000036672	Cenpt	608.56	0.336707	0.199271	1.6897	0.091086	0.613539
ENSMUSG00000031922	Cep57	877.364	0.300345	0.177632	1.69082	0.0908706	0.613539
ENSMUSG00000054934	Kcnmb4	7077.55	0.271701	0.160837	1.6893	0.0911624	0.613539
ENSMUSG00000055782	Abcd2	1448	-0.294874	0.174556	-1.68928	0.0911655	0.613539
ENSMUSG00000052516	Robo2	4875.5	-0.257284	0.152272	-1.68963	0.0910987	0.613539
ENSMUSG00000054237	Fra10ac1	2393.58	0.256665	0.151797	1.69084	0.0908668	0.613539
ENSMUSG00000089768	Tmsb15b1	911.22	0.317049	0.187572	1.69028	0.0909752	0.613539
ENSMUSG00000054728	Phactr1	14249.6	0.262584	0.155467	1.689	0.0912193	0.613541
ENSMUSG00000024270	Slc39a6	1153.49	-0.299228	0.177175	-1.68889	0.0912412	0.613541
ENSMUSG00000034343	Ube2f	2804.56	0.283731	0.168036	1.68851	0.0913126	0.613686
ENSMUSG00000044708	Kcnj10	148.789	0.510421	0.302631	1.68661	0.0916777	0.613686
ENSMUSG00000026826	Nr4a2	3133.9	-0.317572	0.188151	-1.68786	0.0914383	0.613686
ENSMUSG00000027195	Hsd17b12	3221.56	-0.285882	0.169369	-1.68792	0.0914261	0.613686
ENSMUSG00000036114	Rpp25l	2794.8	0.277981	0.164769	1.68709	0.0915858	0.613686
ENSMUSG00000029999	Tgfa	34.3854	-1.15099	0.682384	-1.68672	0.0916578	0.613686
ENSMUSG00000046785	Epm2aip1	4342.58	-0.257891	0.152755	-1.68826	0.0913607	0.613686
ENSMUSG00000041062	Mslnl	46.5261	0.945318	0.560192	1.68749	0.0915095	0.613686
ENSMUSG00000033475	Tomm6	20359.1	0.254545	0.150886	1.687	0.0916036	0.613686
ENSMUSG00000000420	Galnt1	1991.25	-0.3513	0.20828	-1.68667	0.0916671	0.613686
ENSMUSG00000024613	Tcof1	1178.32	0.297135	0.176055	1.68774	0.0914616	0.613686
ENSMUSG00000052629	Gm9885	856.117	0.318288	0.188759	1.68622	0.091754	0.613858
ENSMUSG00000054716	Zfp771	4955.33	0.254473	0.150925	1.68609	0.0917788	0.613858
ENSMUSG00000039242	B3galnt2	619.245	-0.377715	0.224045	-1.68589	0.0918176	0.613865
ENSMUSG00000021629	Slc30a5	1609.83	-0.278538	0.165246	-1.6856	0.0918727	0.613981
ENSMUSG00000052336	Cx3cr1	54.5284	-0.834636	0.495464	-1.68455	0.092075	0.614747
ENSMUSG00000059554	Ccdc28a	2348.31	0.277314	0.16464	1.68436	0.0921117	0.614747
ENSMUSG00000052593	Adam17	291.564	-0.398004	0.23628	-1.68446	0.092092	0.614747
ENSMUSG00000089996	Tmsb15b2	1801.06	0.287138	0.170487	1.68422	0.0921384	0.614747
ENSMUSG00000078958	Atp6ap1l	1547.24	0.302034	0.179392	1.68365	0.0922494	0.615236
ENSMUSG00000031558	Slit2	1423.89	-0.332457	0.197486	-1.68345	0.0922884	0.615244
ENSMUSG00000003418	St8sia6	23.0987	-1.19758	0.712504	-1.68081	0.0927996	0.615625
ENSMUSG00000027488	Snta1	1098.21	0.306419	0.182273	1.6811	0.092743	0.615625
ENSMUSG00000068856	Sf3b4	2467	0.310881	0.184938	1.681	0.092763	0.615625
ENSMUSG00000066113	Adamtsl1	151.672	-0.547172	0.325372	-1.68168	0.0926307	0.615625
ENSMUSG00000030411	Nova2	3893.7	0.27032	0.160652	1.68264	0.0924445	0.615625
ENSMUSG00000048537	Phldb1	493.207	-0.36638	0.217861	-1.68171	0.0926243	0.615625
ENSMUSG00000003068	Stk11	2738.55	0.267966	0.159291	1.68224	0.092522	0.615625
ENSMUSG00000021470	Ercc6l2	623.188	-0.325721	0.193736	-1.68127	0.0927114	0.615625
ENSMUSG00000071711	Mpst	1083.55	0.320737	0.190644	1.68239	0.0924935	0.615625
ENSMUSG00000022881	Rfc4	522.648	0.348291	0.206982	1.68271	0.0924305	0.615625
ENSMUSG00000049164	Zfp518a	457.94	-0.36317	0.215948	-1.68175	0.0926178	0.615625
ENSMUSG00000025198	Erlin1	706.125	-0.329821	0.19615	-1.68147	0.0926723	0.615625
ENSMUSG00000068762	Gstm6	98.8115	-0.825604	0.491449	-1.67994	0.0929696	0.6163
ENSMUSG00000036873	2410004B18Rik	4501.74	0.274004	0.163144	1.67952	0.093051	0.6163
ENSMUSG00000063317	Usp31	1923.26	-0.27532	0.163948	-1.67931	0.0930907	0.6163
ENSMUSG00000041203	Trir	11554.1	0.245013	0.145895	1.67938	0.093078	0.6163
ENSMUSG00000037217	Syn1	17606.2	0.240293	0.143042	1.67988	0.092981	0.6163
ENSMUSG00000022525	Plaat1	1598.52	0.265547	0.158185	1.67871	0.0932085	0.616829
ENSMUSG00000047141	Zfp654	759.773	-0.308804	0.183989	-1.67838	0.0932727	0.617003
ENSMUSG00000033021	Gmppa	1273.37	0.343049	0.204475	1.67771	0.0934045	0.617122
ENSMUSG00000032115	Hyou1	1267.56	-0.274373	0.16354	-1.67771	0.0934032	0.617122
ENSMUSG00000095098	Ccdc85b	20378.4	0.266936	0.159084	1.67796	0.0933553	0.617122
ENSMUSG00000027878	Notch2	42.0692	-1.01632	0.606091	-1.67685	0.0935719	0.617977
ENSMUSG00000095253	Zfp799	666.952	-0.328207	0.195783	-1.67639	0.0936624	0.618324
ENSMUSG00000033434	Gtpbp6	2443.74	0.268657	0.160299	1.67598	0.0937423	0.618417
ENSMUSG00000002803	Btbd6	2162.98	0.272513	0.162604	1.67593	0.0937525	0.618417
ENSMUSG00000002265	Peg3	10644.6	-0.248717	0.148469	-1.67521	0.0938922	0.619087
ENSMUSG00000028864	Hgf	231.965	-0.483273	0.288533	-1.67493	0.0939478	0.619203
ENSMUSG00000025576	Rbfox3	17935.6	0.260641	0.155639	1.67465	0.094002	0.619309
ENSMUSG00000020580	Rock2	16395.8	-0.251374	0.15013	-1.67437	0.0940578	0.619426
ENSMUSG00000028964	Park7	22743.6	0.267144	0.159571	1.67414	0.094103	0.619473
ENSMUSG00000039828	Wdr70	1868.86	0.27305	0.163138	1.67373	0.0941834	0.619752
ENSMUSG00000087467	Gm13601	367.541	0.366604	0.219076	1.67341	0.0942466	0.619802
ENSMUSG00000035900	Gramd4	1251.61	-0.337461	0.201674	-1.67331	0.0942671	0.619802
ENSMUSG00000030034	Ino80b	1658.36	0.2955	0.176704	1.67229	0.0944676	0.620618
ENSMUSG00000020949	Fkbp3	32474.7	0.274575	0.164174	1.67246	0.0944343	0.620618
ENSMUSG00000028070	Naxe	5736.79	0.284565	0.170189	1.67206	0.0945132	0.620667
ENSMUSG00000060636	Rpl35a	47917.7	0.238808	0.142864	1.67158	0.0946075	0.621036
ENSMUSG00000069268	Hist1h2bf	13.4241	1.54896	0.926821	1.67126	0.0946695	0.621192
ENSMUSG00000005470	Asf1b	30.4715	1.04703	0.626807	1.67042	0.0948358	0.622033
ENSMUSG00000026470	Stx6	4484.81	0.250081	0.149853	1.66884	0.09515	0.622728
ENSMUSG00000043635	Adamts3	143.372	-0.574766	0.344358	-1.66909	0.0950989	0.622728
ENSMUSG00000029569	Tmem168	610.145	-0.327135	0.19606	-1.66855	0.0952067	0.622728
ENSMUSG00000006589	Aprt	6415.85	0.263128	0.157602	1.66958	0.0950031	0.622728
ENSMUSG00000003346	Abhd17a	9759.15	0.2397	0.143659	1.66853	0.0952097	0.622728
ENSMUSG00000086324	Gm15564	62.4495	0.736335	0.441182	1.66901	0.0951161	0.622728
ENSMUSG00000033863	Klf9	22426.7	0.261937	0.15693	1.66913	0.0950908	0.622728
ENSMUSG00000037014	Sstr4	23.9438	-1.20054	0.719753	-1.66799	0.0953185	0.622939
ENSMUSG00000015342	Xk	624.444	-0.395065	0.236838	-1.66808	0.0952997	0.622939
ENSMUSG00000028403	Zdhhc21	3641.79	-0.24747	0.148439	-1.66715	0.0954854	0.623332
ENSMUSG00000086769	Gm15587	13.8222	-1.54282	0.925571	-1.66688	0.0955376	0.623332
ENSMUSG00000091811	Inafm1	2678.89	0.258871	0.155264	1.6673	0.0954557	0.623332
ENSMUSG00000084917	Gm17477	42.2992	-1.03114	0.61878	-1.66641	0.0956317	0.623332
ENSMUSG00000034973	Dop1a	2560.55	-0.253196	0.151933	-1.6665	0.0956136	0.623332
ENSMUSG00000050783	Htr1f	856.4	-0.322089	0.193292	-1.66634	0.0956467	0.623332
ENSMUSG00000091896	Ube2d2a	10011.7	0.249285	0.149568	1.6667	0.0955742	0.623332
ENSMUSG00000045519	Zfp560	2222.14	0.313454	0.188136	1.6661	0.0956929	0.623383
ENSMUSG00000049950	Rpp38	820.03	0.313461	0.18843	1.66354	0.0962047	0.623478
ENSMUSG00000027165	B230118H07Rik	3618.05	0.258705	0.155372	1.66507	0.0958994	0.623478
ENSMUSG00000059291	Rpl11	41154.8	0.243251	0.146283	1.66287	0.0963375	0.623478
ENSMUSG00000029004	Kmt2e	8327.85	0.239393	0.143936	1.66318	0.0962757	0.623478
ENSMUSG00000047735	Samd9l	80.2834	-0.71944	0.431932	-1.66563	0.095787	0.623478
ENSMUSG00000001774	Chordc1	5102.29	0.364457	0.218901	1.66494	0.0959255	0.623478
ENSMUSG00000023277	Twf2	4156.96	0.299508	0.179892	1.66493	0.0959269	0.623478
ENSMUSG00000109829	Gm45605	295.874	-0.407111	0.244758	-1.66332	0.096248	0.623478
ENSMUSG00000023170	Gps2	1577.77	0.316864	0.190564	1.66277	0.0963589	0.623478
ENSMUSG00000025132	Arhgdia	9009.06	0.239651	0.144063	1.66351	0.0962102	0.623478
ENSMUSG00000020627	Klhl29	782.686	-0.339325	0.203965	-1.66364	0.0961837	0.623478
ENSMUSG00000037343	Taf2	1202.92	-0.278179	0.167175	-1.664	0.0961121	0.623478
ENSMUSG00000063480	Snu13	17196.9	0.262301	0.157639	1.66394	0.0961245	0.623478
ENSMUSG00000022814	Umps	728.63	0.330759	0.198767	1.66405	0.0961017	0.623478
ENSMUSG00000039656	Rxrb	2945.12	0.265529	0.159666	1.66303	0.0963068	0.623478
ENSMUSG00000057455	Rit2	6647.46	0.244671	0.147103	1.66326	0.0962599	0.623478
ENSMUSG00000037347	Chst7	21.7081	-1.34296	0.806945	-1.66425	0.0960621	0.623478
ENSMUSG00000024077	Strn	1531.52	-0.279394	0.168109	-1.66197	0.0965179	0.624259
ENSMUSG00000031433	Rbm41	151.589	-0.519811	0.312806	-1.66177	0.0965596	0.624281
ENSMUSG00000022840	Adcy5	1443.35	-0.270437	0.162781	-1.66136	0.0966414	0.624314
ENSMUSG00000031283	Chrdl1	60.2631	-0.764988	0.460433	-1.66145	0.0966225	0.624314
ENSMUSG00000030035	Wbp1	867.408	0.33125	0.199424	1.66103	0.0967073	0.624491
ENSMUSG00000020755	Sap30bp	2368.65	0.263003	0.158382	1.66056	0.0968027	0.624612
ENSMUSG00000097429	Gm26520	16.0408	1.58578	0.954915	1.66065	0.0967838	0.624612
ENSMUSG00000039747	Orai2	1298.3	-0.278209	0.16759	-1.66005	0.0969036	0.624825
ENSMUSG00000030401	Rtn2	3419.09	0.284644	0.171491	1.65982	0.096951	0.624825
ENSMUSG00000024294	Mib1	3646.01	-0.280841	0.16919	-1.65992	0.0969312	0.624825
ENSMUSG00000040652	Oaz2	6376.52	0.23412	0.141068	1.65963	0.0969896	0.624827
ENSMUSG00000117255	Gm49864	152.457	-0.565268	0.340672	-1.65927	0.0970608	0.625038
ENSMUSG00000029516	Cit	10865.8	0.251009	0.151323	1.65876	0.0971634	0.625451
ENSMUSG00000044786	Zfp36	99.6314	-0.631023	0.380512	-1.65835	0.0972464	0.625713
ENSMUSG00000031503	Col4a2	906.607	-0.336575	0.202978	-1.65818	0.097281	0.625713
ENSMUSG00000079499	6530402F18Rik	124.265	-0.547864	0.330459	-1.65789	0.0973404	0.625848
ENSMUSG00000036751	Cox6b1	42351.9	0.262196	0.158173	1.65766	0.0973865	0.625897
ENSMUSG00000117401	4833419F23Rik	16.0759	1.46155	0.881935	1.6572	0.0974782	0.626209
ENSMUSG00000118057	B020010K11Rik	58.7542	-0.828479	0.499976	-1.65704	0.0975121	0.626209
ENSMUSG00000034593	Myo5a	12668.9	-0.229529	0.13856	-1.65653	0.0976137	0.626614
ENSMUSG00000000247	Lhx2	3331.3	0.282944	0.170847	1.65612	0.0976973	0.626657
ENSMUSG00000036667	Tcaf1	10966.5	-0.233019	0.140695	-1.6562	0.0976814	0.626657
ENSMUSG00000046516	Cox17	17111.8	0.240018	0.144986	1.65545	0.0978324	0.627029
ENSMUSG00000039680	Mrps6	2424.66	0.289685	0.174973	1.6556	0.0978033	0.627029
ENSMUSG00000063235	Ptpmt1	5237.66	0.235341	0.142207	1.65492	0.0979415	0.627481
ENSMUSG00000014873	Surf2	2861.58	0.248763	0.150434	1.65364	0.0982007	0.627659
ENSMUSG00000027562	Car2	840.315	-0.348434	0.210673	-1.65391	0.0981456	0.627659
ENSMUSG00000063884	Ptcd3	1480.62	-0.271519	0.164162	-1.65397	0.0981337	0.627659
ENSMUSG00000108348	Gm42372	4225.37	0.251947	0.152345	1.6538	0.098169	0.627659
ENSMUSG00000032459	Mrps22	1824.1	0.273052	0.165081	1.65405	0.0981176	0.627659
ENSMUSG00000023307	March5	6458.92	0.260356	0.157426	1.65383	0.0981615	0.627659
ENSMUSG00000040459	Arglu1	10221.9	-0.245385	0.148431	-1.65319	0.0982916	0.627993
ENSMUSG00000078974	Sec61g	16919.9	0.227322	0.137577	1.65233	0.0984671	0.628868
ENSMUSG00000030629	Zfand6	4772.78	0.259874	0.157333	1.65175	0.0985863	0.629382
ENSMUSG00000056536	Pign	382.286	-0.367902	0.222905	-1.65049	0.0988427	0.629708
ENSMUSG00000014599	Csf1	368.07	-0.384138	0.232803	-1.65005	0.098932	0.629708
ENSMUSG00000025790	Slco3a1	1668.4	-0.354523	0.214769	-1.65072	0.0987958	0.629708
ENSMUSG00000030609	Aen	1158.11	0.284097	0.172163	1.65016	0.09891	0.629708
ENSMUSG00000019837	Gtf3c6	1790.58	0.25695	0.155679	1.65051	0.0988379	0.629708
ENSMUSG00000064061	Dzip3	4329.68	-0.260749	0.158008	-1.65023	0.0988968	0.629708
ENSMUSG00000052504	Epha3	340.026	-0.40007	0.24247	-1.64998	0.0989469	0.629708
ENSMUSG00000024218	Taf11	5741.53	0.247478	0.149941	1.6505	0.0988416	0.629708
ENSMUSG00000028847	Trappc3	6238.16	0.251085	0.152278	1.64886	0.099176	0.629934
ENSMUSG00000030302	Atp2b2	50130.6	-0.231567	0.140385	-1.64951	0.0990431	0.629934
ENSMUSG00000000439	Mkrn2	1262.31	0.273151	0.165644	1.64902	0.0991429	0.629934
ENSMUSG00000074345	Tnfaip8l3	110.62	-0.624486	0.378717	-1.64895	0.0991569	0.629934
ENSMUSG00000078348	Sf3b5	10054.6	0.277998	0.168586	1.64899	0.0991487	0.629934
ENSMUSG00000027332	Ivd	1077.38	0.313537	0.190278	1.64779	0.0993962	0.630143
ENSMUSG00000028683	Eif2b3	1061.15	0.286857	0.174142	1.64726	0.0995056	0.630143
ENSMUSG00000006398	Cdc20	45.7279	0.873589	0.529928	1.6485	0.0992493	0.630143
ENSMUSG00000030223	Ptpro	274.326	-1.20669	0.732408	-1.64756	0.0994433	0.630143
ENSMUSG00000037808	Fam76b	803.697	-0.326494	0.198132	-1.64786	0.0993822	0.630143
ENSMUSG00000032293	Ireb2	1829.37	-0.258439	0.156939	-1.64675	0.0996095	0.630143
ENSMUSG00000019947	Arid5b	4336.15	0.269895	0.163867	1.64703	0.0995512	0.630143
ENSMUSG00000041846	Ppp4r3a	1638.42	-0.276811	0.168101	-1.64669	0.0996213	0.630143
ENSMUSG00000021750	Fam107a	355.009	0.443132	0.269017	1.64723	0.0995111	0.630143
ENSMUSG00000033739	Fkbpl	874.483	0.292824	0.17767	1.64813	0.099326	0.630143
ENSMUSG00000024660	Incenp	1733.82	0.306346	0.186045	1.64663	0.0996348	0.630143
ENSMUSG00000026830	Ermn	114.839	-0.555687	0.337624	-1.64587	0.0997895	0.630271
ENSMUSG00000028478	Clta	31856.2	0.25368	0.154122	1.64596	0.0997712	0.630271
ENSMUSG00000029649	Pomp	25415.6	0.25913	0.157419	1.64611	0.099741	0.630271
ENSMUSG00000030960	Eef1akmt2	1681.42	0.301053	0.182925	1.64578	0.09981	0.630271
ENSMUSG00000022097	Sftpc	142.322	0.58169	0.353501	1.64551	0.0998647	0.630372
ENSMUSG00000003721	Insig2	3535.09	-0.261227	0.158789	-1.64512	0.0999452	0.630391
ENSMUSG00000017485	Top2b	4701.53	-0.243214	0.147824	-1.64529	0.0999093	0.630391
ENSMUSG00000026656	Fcgr2b	11.4942	-1.70101	1.03421	-1.64475	0.100022	0.630548
ENSMUSG00000028333	Anp32b	4596.5	0.260671	0.158499	1.64462	0.100048	0.630548
ENSMUSG00000037126	Psd	15509.6	0.227799	0.138529	1.64442	0.10009	0.63057
ENSMUSG00000021068	Nin	2196.73	-0.250753	0.152529	-1.64397	0.100183	0.63091
ENSMUSG00000047473	Zfp30	1939.59	0.258644	0.15736	1.64364	0.10025	0.631092
ENSMUSG00000041420	Meis3	1717.57	0.279165	0.169923	1.64289	0.100406	0.63183
ENSMUSG00000041560	Nop53	3241.02	0.251459	0.153102	1.64243	0.100501	0.632002
ENSMUSG00000037613	Tnfrsf23	144.149	0.53632	0.326586	1.6422	0.100549	0.632002
ENSMUSG00000039810	Zc3h10	447.348	0.345373	0.210312	1.64219	0.10055	0.632002
ENSMUSG00000047371	Zfp768	403.732	0.371326	0.226209	1.64152	0.10069	0.632636
ENSMUSG00000062373	Tmem65	3985.89	0.26598	0.162121	1.64062	0.100876	0.633563
ENSMUSG00000097266	Gm26802	58.4057	0.81527	0.497	1.64038	0.100926	0.633628
ENSMUSG00000028470	Hint2	5381.26	0.262789	0.160259	1.63977	0.101053	0.633936
ENSMUSG00000107726	Gm44037	54.1117	-0.825362	0.503291	-1.63993	0.10102	0.633936
ENSMUSG00000004285	Atp6v1f	28799.5	0.24552	0.149762	1.6394	0.10113	0.634175
ENSMUSG00000042596	Tfap2d	30.7327	-1.19902	0.731663	-1.63876	0.101263	0.634764
ENSMUSG00000002104	Rapsn	64.7762	0.725865	0.443147	1.63798	0.101426	0.635336
ENSMUSG00000101493	2810405F17Rik	235.679	-0.476397	0.290916	-1.63758	0.10151	0.635336
ENSMUSG00000005949	Ctns	417.287	-0.361731	0.220857	-1.63785	0.101453	0.635336
ENSMUSG00000075595	Zfp652	1114.59	-0.274018	0.167315	-1.63774	0.101477	0.635336
ENSMUSG00000018651	Tada2a	1636.29	0.271676	0.165943	1.63716	0.101597	0.635634
ENSMUSG00000036309	Skp1a	12192.9	0.246003	0.15028	1.63697	0.101638	0.635646
ENSMUSG00000037085	Trmt12	1170.64	0.291539	0.178124	1.63672	0.101688	0.635719
ENSMUSG00000071337	Tia1	7243.63	-0.262266	0.160386	-1.63522	0.102003	0.637404
ENSMUSG00000087178	A230056P14Rik	345.396	0.407466	0.249234	1.63487	0.102076	0.637404
ENSMUSG00000033287	Kctd17	8099.65	0.24887	0.152224	1.6349	0.10207	0.637404
ENSMUSG00000027952	Pmvk	4372.49	0.259419	0.158744	1.6342	0.102217	0.637646
ENSMUSG00000004610	Etfb	3025.45	0.281853	0.172489	1.63403	0.102252	0.637646
ENSMUSG00000070284	Gmppb	1151.54	0.307623	0.188207	1.63449	0.102155	0.637646
ENSMUSG00000055692	Tmem191c	15105.1	0.235888	0.144367	1.63394	0.102271	0.637646
ENSMUSG00000041303	Gtf3c3	1500.87	-0.264659	0.162122	-1.63247	0.102581	0.637686
ENSMUSG00000030284	Creld1	5225.56	0.28733	0.17597	1.63284	0.102503	0.637686
ENSMUSG00000041841	Rpl37	59240.8	0.229323	0.140461	1.63264	0.102544	0.637686
ENSMUSG00000022621	Rabl2	2469.8	0.299742	0.183589	1.63268	0.102537	0.637686
ENSMUSG00000023951	Vegfa	952.543	-0.281909	0.172609	-1.63322	0.102423	0.637686
ENSMUSG00000033382	Trappc8	1523.68	-0.269018	0.164776	-1.63263	0.102546	0.637686
ENSMUSG00000024617	Camk2a	29270.5	-0.222028	0.136011	-1.63242	0.102591	0.637686
ENSMUSG00000095041	AC149090.1	18658.4	-0.330735	0.202468	-1.63352	0.102359	0.637686
ENSMUSG00000042590	Ipo11	1712.71	-0.258272	0.158261	-1.63194	0.102693	0.637832
ENSMUSG00000063787	Chchd1	8313.85	0.247023	0.151358	1.63205	0.102669	0.637832
ENSMUSG00000031996	Aplp2	22832.3	-0.230765	0.141464	-1.63126	0.102835	0.638472
ENSMUSG00000039849	Pcif1	2785.6	0.245897	0.150821	1.63039	0.103019	0.638773
ENSMUSG00000046169	Adamts6	16.594	-1.39096	0.85315	-1.63038	0.103022	0.638773
ENSMUSG00000024501	Dpysl3	1325.47	0.27139	0.166439	1.63057	0.102982	0.638773
ENSMUSG00000095742	CAAA01147332.1	57.7689	-0.78599	0.482117	-1.63029	0.103041	0.638773
ENSMUSG00000000600	Krit1	6102.48	-0.241091	0.148055	-1.62839	0.103442	0.639549
ENSMUSG00000038056	Kmt2c	2697.99	-0.243207	0.149395	-1.62794	0.103537	0.639549
ENSMUSG00000040212	Emp3	29.1117	-1.04316	0.640558	-1.62853	0.103414	0.639549
ENSMUSG00000033249	Hsf4	1113.96	0.348126	0.213662	1.62933	0.103243	0.639549
ENSMUSG00000031913	Vps4a	3985.59	0.234898	0.144225	1.62869	0.103378	0.639549
ENSMUSG00000020848	Doc2b	181.407	-0.520424	0.319412	-1.62932	0.103246	0.639549
ENSMUSG00000020930	Ccdc103	365.265	0.39133	0.240372	1.62802	0.10352	0.639549
ENSMUSG00000021180	Rps6ka5	641.214	-0.355589	0.218442	-1.62784	0.103559	0.639549
ENSMUSG00000021614	Vcan	110.152	-0.563618	0.346124	-1.62837	0.103447	0.639549
ENSMUSG00000015290	Ubl4a	2652.27	0.249799	0.15338	1.62862	0.103393	0.639549
ENSMUSG00000039740	Alg2	3458.61	-0.240131	0.147588	-1.62704	0.103728	0.640109
ENSMUSG00000009013	Dynll1	82846.1	0.267362	0.164311	1.62717	0.103701	0.640109
ENSMUSG00000039968	Rsbn1l	3321	0.246506	0.151553	1.62653	0.103838	0.640454
ENSMUSG00000001158	Snrnp27	8334.69	0.227605	0.139975	1.62604	0.103941	0.640454
ENSMUSG00000052298	Cdc42se2	4489.36	0.241092	0.14825	1.62625	0.103896	0.640454
ENSMUSG00000050628	Ubald2	2621.38	0.257083	0.158098	1.6261	0.103929	0.640454
ENSMUSG00000027489	Necab3	6189.82	0.271883	0.167237	1.62574	0.104005	0.640605
ENSMUSG00000025931	Paqr8	903.329	-0.28981	0.178334	-1.6251	0.104141	0.640781
ENSMUSG00000074698	Csnk2a1	10231.3	0.240741	0.148112	1.6254	0.104076	0.640781
ENSMUSG00000053205	Styx	307.791	-0.38763	0.238534	-1.62505	0.104152	0.640781
ENSMUSG00000031825	Crispld2	19.3214	-1.33523	0.821888	-1.62459	0.104249	0.641138
ENSMUSG00000026123	Plekhb2	6953.8	0.257849	0.158755	1.62419	0.104335	0.641177
ENSMUSG00000028266	Lmo4	40473.3	0.255105	0.157064	1.62421	0.104332	0.641177
ENSMUSG00000027350	Chgb	42832.3	-0.249036	0.153444	-1.62298	0.104594	0.641517
ENSMUSG00000037531	Mrpl47	1219.91	0.291399	0.179624	1.62227	0.104745	0.641517
ENSMUSG00000060288	Ppih	1266.94	0.273515	0.168536	1.62289	0.104613	0.641517
ENSMUSG00000037348	Paqr7	2267.08	-0.255862	0.157711	-1.62235	0.104729	0.641517
ENSMUSG00000043510	Hscb	568.619	0.342151	0.21075	1.62349	0.104484	0.641517
ENSMUSG00000041939	Mvk	1074.5	0.285022	0.175638	1.62279	0.104635	0.641517
ENSMUSG00000061086	Myl4	8447.89	0.317006	0.195371	1.62259	0.104678	0.641517
ENSMUSG00000038286	Bphl	3088.5	0.24339	0.149915	1.62352	0.104478	0.641517
ENSMUSG00000021494	Ddx41	2391.37	0.274842	0.169348	1.62294	0.104603	0.641517
ENSMUSG00000047213	Ythdf3	1787.43	-0.291151	0.179535	-1.6217	0.104867	0.641531
ENSMUSG00000020069	Hnrnph3	4122.21	0.272709	0.168155	1.62177	0.104852	0.641531
ENSMUSG00000036860	Mrpl55	6374	0.229038	0.141248	1.62153	0.104905	0.641531
ENSMUSG00000042709	Atpaf2	858.675	0.287836	0.177463	1.62195	0.104815	0.641531
ENSMUSG00000032399	Rpl4	17622.4	0.245773	0.151586	1.62134	0.104944	0.641531
ENSMUSG00000058715	Fcer1g	111.912	-0.590392	0.364306	-1.62059	0.105105	0.641885
ENSMUSG00000038055	Dexi	4798.77	0.275844	0.170238	1.62034	0.10516	0.641885
ENSMUSG00000024785	Rcl1	908.922	0.284877	0.175754	1.62088	0.105042	0.641885
ENSMUSG00000031342	Gpm6b	21557.7	-0.222394	0.137249	-1.62037	0.105152	0.641885
ENSMUSG00000074649	BC029722	2485.71	0.247363	0.15273	1.61961	0.105317	0.642309
ENSMUSG00000028698	Pik3r3	1159.04	-0.273851	0.169138	-1.6191	0.105426	0.642309
ENSMUSG00000061559	Wdr61	4107.42	0.261398	0.161413	1.61944	0.105353	0.642309
ENSMUSG00000018765	Fxr2	3452.71	0.270794	0.167264	1.61896	0.105457	0.642309
ENSMUSG00000118449	AC241534.1	188.291	0.481371	0.297342	1.61891	0.105466	0.642309
ENSMUSG00000021260	Hhipl1	259.778	-0.457903	0.282781	-1.61928	0.105386	0.642309
ENSMUSG00000022206	Npr3	318.071	-0.382487	0.236312	-1.61857	0.10554	0.64252
ENSMUSG00000031355	Arhgap6	173.854	-1.41096	0.87213	-1.61784	0.105698	0.64324
ENSMUSG00000018865	Sult4a1	21388.9	0.227999	0.140946	1.61763	0.105742	0.643267
ENSMUSG00000039128	Cdc123	6356.35	0.242511	0.14994	1.61739	0.105793	0.643339
ENSMUSG00000027459	Fam110a	413.006	0.346689	0.214503	1.61624	0.106043	0.64354
ENSMUSG00000058503	Fam133b	6247.02	0.236574	0.146414	1.61579	0.10614	0.64354
ENSMUSG00000039428	Tmem135	1703.46	-0.253551	0.156914	-1.61586	0.106125	0.64354
ENSMUSG00000060538	Tmem219	1337.18	0.283286	0.175306	1.61595	0.106104	0.64354
ENSMUSG00000053111	Fank1	303.55	0.379025	0.234494	1.61635	0.106019	0.64354
ENSMUSG00000020519	Sap30l	3605.45	0.236959	0.146537	1.61705	0.105867	0.64354
ENSMUSG00000042567	Nek10	66.2422	-0.750576	0.464521	-1.61581	0.106136	0.64354
ENSMUSG00000024966	Stip1	6770	0.270671	0.167518	1.61578	0.106143	0.64354
ENSMUSG00000020128	Vps54	991.706	-0.277395	0.171738	-1.61522	0.106263	0.644026
ENSMUSG00000025779	Ly96	68.3562	-0.69167	0.428527	-1.61406	0.106514	0.644643
ENSMUSG00000042476	Abcb4	94.2627	-0.6195	0.383824	-1.61402	0.106523	0.644643
ENSMUSG00000034981	Parm1	1768.35	-0.311776	0.193163	-1.61406	0.106515	0.644643
ENSMUSG00000030782	Tgfb1i1	683.259	0.403692	0.250093	1.61417	0.106491	0.644643
ENSMUSG00000055447	Cd47	22087.7	-0.224768	0.139303	-1.61352	0.106632	0.645062
ENSMUSG00000040297	Suco	1575.81	-0.262809	0.162918	-1.61313	0.106716	0.645085
ENSMUSG00000028597	Gpx7	333.181	0.372734	0.231088	1.61295	0.106754	0.645085
ENSMUSG00000115311	Gm35823	313.559	0.373345	0.231443	1.61311	0.10672	0.645085
ENSMUSG00000025170	Rab40b	3950.13	0.246473	0.152871	1.6123	0.106897	0.645709
ENSMUSG00000035530	Eif1	96340.3	0.259715	0.161136	1.61177	0.107012	0.64616
ENSMUSG00000040857	Erf	1537.39	0.288849	0.179309	1.61091	0.1072	0.647058
ENSMUSG00000025034	Trim8	1759.97	0.251273	0.156048	1.61023	0.107348	0.647712
ENSMUSG00000067071	Hes6	822.047	0.33137	0.20596	1.6089	0.107638	0.647736
ENSMUSG00000096936	Gm3510	374.578	0.403364	0.25063	1.6094	0.107528	0.647736
ENSMUSG00000061979	Rcc1l	752.154	0.291236	0.181033	1.60875	0.107671	0.647736
ENSMUSG00000052675	Zfp112	777.228	-0.334845	0.208069	-1.6093	0.107551	0.647736
ENSMUSG00000044629	Cnrip1	8483.55	0.234295	0.145581	1.60937	0.107535	0.647736
ENSMUSG00000049751	Rpl36al	21588.8	0.248383	0.154365	1.60906	0.107604	0.647736
ENSMUSG00000034501	Pcnx4	1333.79	-0.278165	0.172774	-1.60999	0.107399	0.647736
ENSMUSG00000071753	Cdr1os	12090.7	-0.276067	0.171591	-1.60887	0.107646	0.647736
ENSMUSG00000025907	Rb1cc1	7305.67	-0.238838	0.148832	-1.60475	0.108548	0.647745
ENSMUSG00000038323	1700066M21Rik	765.183	-0.305546	0.190562	-1.60339	0.108848	0.647745
ENSMUSG00000027067	Ssrp1	3673.48	0.25363	0.158143	1.60381	0.108757	0.647745
ENSMUSG00000016252	Atp5e	38626.2	0.233361	0.145322	1.60582	0.108314	0.647745
ENSMUSG00000028416	Bag1	10454.1	0.247516	0.15421	1.60506	0.108481	0.647745
ENSMUSG00000028341	Nr4a3	1105.54	0.293139	0.182576	1.60557	0.108368	0.647745
ENSMUSG00000039953	Clstn1	56957.4	-0.240396	0.149475	-1.60827	0.107775	0.647745
ENSMUSG00000038803	Ost4	5040.41	0.279749	0.174281	1.60516	0.108459	0.647745
ENSMUSG00000039563	2210406O10Rik	261.66	0.408248	0.254628	1.60331	0.108866	0.647745
ENSMUSG00000054945	Gm9958	76.4676	-0.662544	0.412818	-1.60493	0.108509	0.647745
ENSMUSG00000084950	Gm5577	635.468	-0.336347	0.209669	-1.60418	0.108674	0.647745
ENSMUSG00000008435	Rdh13	514.593	-0.319682	0.199312	-1.60393	0.108729	0.647745
ENSMUSG00000030680	Pagr1a	34.1689	-0.94863	0.590834	-1.60558	0.108367	0.647745
ENSMUSG00000071078	Nr2c2ap	2234.08	0.269367	0.167965	1.60371	0.108778	0.647745
ENSMUSG00000031792	Usb1	287.885	0.404559	0.252031	1.6052	0.108451	0.647745
ENSMUSG00000070304	Scn2b	10527.6	-0.222667	0.138494	-1.60778	0.107884	0.647745
ENSMUSG00000019984	Med23	1181.47	-0.266503	0.166066	-1.6048	0.108538	0.647745
ENSMUSG00000034974	Dapk3	4524.53	0.240444	0.149615	1.60709	0.108036	0.647745
ENSMUSG00000039989	Cbx4	2065.23	0.251856	0.156722	1.60703	0.108049	0.647745
ENSMUSG00000014905	Dnajb9	3465.57	-0.249556	0.155451	-1.60537	0.108413	0.647745
ENSMUSG00000020955	Ap4s1	6975.22	0.234223	0.146077	1.60343	0.108841	0.647745
ENSMUSG00000034145	Tmem63c	678.226	-0.303441	0.189165	-1.6041	0.108691	0.647745
ENSMUSG00000016831	Tox4	3151.93	0.270474	0.168338	1.60673	0.108114	0.647745
ENSMUSG00000022109	Med4	3182.88	0.238939	0.148831	1.60544	0.108398	0.647745
ENSMUSG00000022836	Mylk	204.582	-0.457216	0.28498	-1.60438	0.10863	0.647745
ENSMUSG00000036398	Ppp1r11	13251.6	0.251113	0.156587	1.60366	0.108788	0.647745
ENSMUSG00000045761	Togaram2	17.5151	-1.40197	0.872042	-1.60769	0.107903	0.647745
ENSMUSG00000035984	Nme5	1158.81	0.277878	0.173108	1.60523	0.108444	0.647745
ENSMUSG00000104346	Pcdhga3	103.08	-0.57141	0.355313	-1.60819	0.107794	0.647745
ENSMUSG00000019359	Gdpd2	34.9255	-1.0813	0.673502	-1.60549	0.108385	0.647745
ENSMUSG00000105698	Gm31881	75.8231	0.667034	0.416107	1.60304	0.108927	0.647868
ENSMUSG00000062963	Ufc1	9457.26	0.233908	0.146159	1.60037	0.109517	0.647919
ENSMUSG00000026879	Gsn	562.665	0.321357	0.200781	1.60054	0.109479	0.647919
ENSMUSG00000028139	Riiad1	631.631	0.311461	0.194352	1.60256	0.109032	0.647919
ENSMUSG00000028029	Aimp1	9928.66	0.231706	0.144747	1.60077	0.109428	0.647919
ENSMUSG00000049285	Mblac1	348.252	0.367369	0.229577	1.6002	0.109554	0.647919
ENSMUSG00000029672	Fam3c	7027.48	-0.239653	0.149603	-1.60192	0.109173	0.647919
ENSMUSG00000068551	Zfp467	798.514	0.296188	0.185011	1.60092	0.109394	0.647919
ENSMUSG00000043372	Hexim2	317.033	0.377295	0.235792	1.60012	0.109572	0.647919
ENSMUSG00000021945	Zmym2	2307.17	-0.268749	0.167783	-1.60176	0.109208	0.647919
ENSMUSG00000036273	Lrrk2	2169.69	-0.30154	0.188358	-1.60089	0.109402	0.647919
ENSMUSG00000022704	Qtrt2	382.882	-0.369473	0.230688	-1.60162	0.109241	0.647919
ENSMUSG00000023830	Igf2r	1033.35	-0.273294	0.170684	-1.60116	0.109341	0.647919
ENSMUSG00000090101	Snhg9	901.095	-0.316883	0.197868	-1.60148	0.10927	0.647919
ENSMUSG00000117216	Gm49801	12.5197	1.58167	0.987252	1.60209	0.109135	0.647919
ENSMUSG00000117648	Gm32282	253.759	0.411411	0.25689	1.6015	0.109265	0.647919
ENSMUSG00000041552	Ptchd1	638.324	-0.30743	0.191831	-1.60261	0.109022	0.647919
ENSMUSG00000016526	Dyrk3	695.565	0.303045	0.189514	1.59906	0.109806	0.648101
ENSMUSG00000035495	Tstd2	373.416	-0.363513	0.227352	-1.5989	0.109842	0.648101
ENSMUSG00000058523	Mup5	30.5155	-1.03489	0.646911	-1.59974	0.109656	0.648101
ENSMUSG00000115664	Gm32913	14.2537	1.46981	0.919013	1.59934	0.109745	0.648101
ENSMUSG00000079480	Pin4	6102.81	0.244999	0.153198	1.59923	0.109769	0.648101
ENSMUSG00000095562	Gm21887	450.408	0.391703	0.24495	1.59911	0.109795	0.648101
ENSMUSG00000086370	Ftx	2507.12	-0.244051	0.152685	-1.5984	0.109954	0.648527
ENSMUSG00000038605	Samd10	1177.59	0.338619	0.211911	1.59793	0.110058	0.648671
ENSMUSG00000010376	Nedd8	29568.3	0.256026	0.16021	1.59806	0.110029	0.648671
ENSMUSG00000073096	Lrrc61	298.922	0.387823	0.242774	1.59746	0.110162	0.648814
ENSMUSG00000033819	Ppp1r16a	1894.51	0.307733	0.192632	1.59752	0.11015	0.648814
ENSMUSG00000038115	Ano2	17.2257	-1.36702	0.855905	-1.59717	0.110229	0.648969
ENSMUSG00000032081	Apoc3	14.6223	-1.68828	1.05752	-1.59646	0.110387	0.649667
ENSMUSG00000102531	1110002O04Rik	128.659	0.63454	0.397704	1.59551	0.110599	0.650505
ENSMUSG00000059136	Olfr539	17.8141	-1.30584	0.818635	-1.59514	0.11068	0.650505
ENSMUSG00000003948	Mmd	6082.27	-0.27645	0.173312	-1.5951	0.110689	0.650505
ENSMUSG00000096458	Moap1	130.192	-0.54095	0.339082	-1.59534	0.110637	0.650505
ENSMUSG00000044986	Tst	318.106	0.370955	0.232636	1.59457	0.110809	0.650973
ENSMUSG00000011158	Brf1	833.527	0.294739	0.184875	1.59426	0.110878	0.651142
ENSMUSG00000019906	Lin7a	3737.38	0.256229	0.160792	1.59354	0.111038	0.65185
ENSMUSG00000026399	Cd55	126.481	-0.613684	0.385475	-1.59202	0.11138	0.651934
ENSMUSG00000062319	Gm10115	2812.64	-0.253911	0.159507	-1.59184	0.11142	0.651934
ENSMUSG00000027584	Oprl1	1643.69	-0.277698	0.174398	-1.59233	0.111311	0.651934
ENSMUSG00000072889	Nfxl1	423.986	-0.337892	0.21215	-1.5927	0.111227	0.651934
ENSMUSG00000003500	Impdh1	2349.23	0.28966	0.182026	1.59131	0.111539	0.651934
ENSMUSG00000030095	Tmem43	646.228	-0.323338	0.203062	-1.59231	0.111314	0.651934
ENSMUSG00000008036	Ap2s1	16000.3	0.255908	0.160787	1.5916	0.111475	0.651934
ENSMUSG00000037640	Zfp60	868.553	-0.296641	0.186341	-1.59192	0.111402	0.651934
ENSMUSG00000030725	Lipt2	538.159	0.326431	0.205071	1.59179	0.111431	0.651934
ENSMUSG00000085449	Gm15520	69.1124	-0.753792	0.47316	-1.5931	0.111137	0.651934
ENSMUSG00000040767	Snrnp25	2349.55	0.278208	0.174846	1.59116	0.111574	0.651934
ENSMUSG00000022994	Adcy6	920.125	-0.294962	0.185361	-1.59128	0.111546	0.651934
ENSMUSG00000035372	1810055G02Rik	1358.04	0.28581	0.179462	1.59259	0.111252	0.651934
ENSMUSG00000049100	Pcdh10	8332.02	-0.244249	0.153569	-1.59048	0.111727	0.652128
ENSMUSG00000036323	Srp72	3825.06	0.283397	0.17818	1.59051	0.11172	0.652128
ENSMUSG00000032047	Acat1	5462.03	0.227206	0.142841	1.59062	0.111695	0.652128
ENSMUSG00000032412	Atp1b3	2446.91	-0.238534	0.150125	-1.5889	0.112083	0.653746
ENSMUSG00000006288	Ttc5	2309.19	0.247557	0.155805	1.58889	0.112084	0.653746
ENSMUSG00000028729	Ebna1bp2	2820.5	0.260422	0.164049	1.58746	0.112408	0.653991
ENSMUSG00000060371	Caln1	6269.68	0.229102	0.144242	1.58832	0.112215	0.653991
ENSMUSG00000036854	Hspb6	163.879	0.480679	0.302752	1.5877	0.112354	0.653991
ENSMUSG00000078931	Pdf	19.9268	-1.25371	0.789428	-1.58813	0.112258	0.653991
ENSMUSG00000017404	Rpl19	64287.4	0.245331	0.154543	1.58747	0.112407	0.653991
ENSMUSG00000025579	Gaa	8318.13	-0.238443	0.15018	-1.58771	0.112351	0.653991
ENSMUSG00000022681	Ntan1	5883.74	0.240387	0.151391	1.58785	0.112319	0.653991
ENSMUSG00000026150	Mff	14572.2	0.222483	0.140197	1.58693	0.112529	0.653994
ENSMUSG00000034544	Rsrc1	2819.6	0.243305	0.153286	1.58726	0.112454	0.653994
ENSMUSG00000003200	Sh3gl1	2432.04	0.276664	0.174337	1.58695	0.112524	0.653994
ENSMUSG00000035198	Tubg1	2779.33	0.24102	0.15192	1.58649	0.112628	0.654249
ENSMUSG00000103800	Pcdha8	24.2424	-1.14738	0.723346	-1.58621	0.112691	0.654249
ENSMUSG00000067377	Tspan6	1010.54	-0.343184	0.216356	-1.5862	0.112693	0.654249
ENSMUSG00000027401	Tgm3	355.592	0.412029	0.259921	1.58521	0.112919	0.65425
ENSMUSG00000045031	Cetn4	1430.21	0.258524	0.163053	1.58552	0.112849	0.65425
ENSMUSG00000033938	Ndufb7	18651	0.239167	0.150861	1.58534	0.112889	0.65425
ENSMUSG00000038664	Herc1	11504.8	-0.221137	0.139498	-1.58523	0.112913	0.65425
ENSMUSG00000032349	Elovl5	305.993	-0.37042	0.233709	-1.58496	0.112975	0.65425
ENSMUSG00000020900	Myh10	5989.67	-0.223747	0.141104	-1.58568	0.112811	0.65425
ENSMUSG00000022180	Slc7a8	2957.47	-0.239148	0.150879	-1.58503	0.11296	0.65425
ENSMUSG00000035048	Anapc13	3716.43	0.246434	0.155504	1.58475	0.113024	0.654299
ENSMUSG00000004880	Lbr	358.134	-0.380763	0.240365	-1.5841	0.11317	0.654476
ENSMUSG00000033991	Ttc37	865.579	-0.277738	0.175311	-1.58426	0.113134	0.654476
ENSMUSG00000024906	Mus81	1125.49	0.270504	0.170764	1.58408	0.113175	0.654476
ENSMUSG00000086555	Gm13446	379.861	0.38382	0.242857	1.58044	0.114007	0.6546
ENSMUSG00000027490	E2f1	1099.06	0.322929	0.204025	1.58279	0.11347	0.6546
ENSMUSG00000003382	Etv3	839.905	-0.283271	0.179313	-1.57976	0.114162	0.6546
ENSMUSG00000028330	Ncbp1	1835.91	-0.268809	0.17008	-1.58049	0.113996	0.6546
ENSMUSG00000066149	Cdc26	2884.38	0.260563	0.164931	1.57983	0.114145	0.6546
ENSMUSG00000038564	Ift172	1182.01	-0.289231	0.182692	-1.58317	0.113383	0.6546
ENSMUSG00000014668	Chfr	2125.39	-0.267276	0.169063	-1.58093	0.113894	0.6546
ENSMUSG00000025532	Crcp	1745.17	0.257683	0.163056	1.58033	0.114031	0.6546
ENSMUSG00000075591	Gm10874	12.9702	-1.61311	1.01994	-1.58157	0.113748	0.6546
ENSMUSG00000032766	Gng11	175.463	-0.488403	0.308636	-1.58246	0.113545	0.6546
ENSMUSG00000051695	Pcbp1	11003.8	0.246805	0.155885	1.58325	0.113364	0.6546
ENSMUSG00000100691	2010320M18Rik	947.746	0.334814	0.21178	1.58096	0.113888	0.6546
ENSMUSG00000057594	Arl16	2174.81	0.253019	0.159988	1.58149	0.113765	0.6546
ENSMUSG00000021102	Glrx5	8113.44	0.229796	0.145362	1.58086	0.113911	0.6546
ENSMUSG00000058331	Zfp85	122.19	-0.625495	0.395604	-1.58111	0.113852	0.6546
ENSMUSG00000021587	Pcsk1	2432.75	-0.333579	0.210966	-1.5812	0.113833	0.6546
ENSMUSG00000021905	Dph3	4392.1	0.24586	0.155309	1.58304	0.113413	0.6546
ENSMUSG00000041078	Grid1	1511.56	-0.268108	0.169458	-1.58215	0.113616	0.6546
ENSMUSG00000075033	Nxpe3	583.939	-0.310066	0.196044	-1.58162	0.113737	0.6546
ENSMUSG00000117725	Gm50240	779.793	0.309359	0.195657	1.58113	0.113849	0.6546
ENSMUSG00000007050	Lsm2	2121.02	0.2581	0.163359	1.57996	0.114116	0.6546
ENSMUSG00000101320	Gm28529	21.5436	-1.22212	0.771912	-1.58323	0.113368	0.6546
ENSMUSG00000071649	B3gat3	10940.8	0.224262	0.14195	1.57986	0.114138	0.6546
ENSMUSG00000042473	Tbc1d8b	90.6115	-0.614578	0.388365	-1.58247	0.113541	0.6546
ENSMUSG00000028454	Pigo	689.611	-0.322344	0.204198	-1.57858	0.114431	0.655914
ENSMUSG00000038860	Garnl3	3992.01	-0.26902	0.170465	-1.57815	0.11453	0.655982
ENSMUSG00000067149	Jchain	29.3833	-1.00226	0.635518	-1.57707	0.114779	0.655982
ENSMUSG00000036565	Ttyh3	4846.26	-0.262346	0.166295	-1.57759	0.114659	0.655982
ENSMUSG00000047843	Bri3	16101.8	0.225142	0.142739	1.57729	0.114728	0.655982
ENSMUSG00000047412	Zbtb44	1331.97	-0.296636	0.187945	-1.57831	0.114495	0.655982
ENSMUSG00000044252	Osbpl1a	32392.2	0.228921	0.145083	1.57786	0.114597	0.655982
ENSMUSG00000049303	Syt12	1665.53	-0.306378	0.194236	-1.57735	0.114715	0.655982
ENSMUSG00000024781	Lipa	550.438	-0.36621	0.232112	-1.57773	0.114628	0.655982
ENSMUSG00000045103	Dmd	3557.24	-0.240471	0.152491	-1.57695	0.114806	0.655982
ENSMUSG00000116656	Gm49708	71.0281	0.688551	0.436746	1.57655	0.114899	0.656286
ENSMUSG00000034462	Pkd2	997.249	-0.299426	0.190007	-1.57587	0.115057	0.656954
ENSMUSG00000031987	Egln1	3558.59	0.234378	0.148748	1.57567	0.115102	0.656982
ENSMUSG00000086496	Gm14204	31.8927	-1.21531	0.771465	-1.57532	0.115182	0.657206
ENSMUSG00000034211	Mrps17	6799.3	0.232273	0.147467	1.57509	0.115236	0.657286
ENSMUSG00000041769	Ppp2r2d	4126.84	0.228633	0.145185	1.57477	0.11531	0.6574
ENSMUSG00000041112	Elmo1	4745.57	0.225369	0.14316	1.57424	0.115431	0.6574
ENSMUSG00000022617	Chkb	1900.28	0.302251	0.192007	1.57417	0.115449	0.6574
ENSMUSG00000022841	Ap2m1	24461.4	0.232266	0.147552	1.57413	0.115458	0.6574
ENSMUSG00000071650	Ganab	2132.95	-0.248565	0.157898	-1.57421	0.115439	0.6574
ENSMUSG00000033192	Lpcat2	143.551	-0.520746	0.33099	-1.5733	0.115649	0.658259
ENSMUSG00000026748	Plxdc2	1311.1	-0.269725	0.171517	-1.57258	0.115815	0.658512
ENSMUSG00000012123	Crybg2	158.91	0.515124	0.327559	1.57262	0.115808	0.658512
ENSMUSG00000051550	Zfp579	1099.87	0.298076	0.189638	1.57181	0.115994	0.658512
ENSMUSG00000030551	Nr2f2	670.87	-1.7757	1.12928	-1.57242	0.115853	0.658512
ENSMUSG00000024479	Mal2	8150.98	-0.230853	0.146872	-1.5718	0.115997	0.658512
ENSMUSG00000037196	Pacrg	710.01	0.288928	0.183768	1.57224	0.115894	0.658512
ENSMUSG00000047810	Ccdc88b	140.689	0.505196	0.32143	1.57171	0.116018	0.658512
ENSMUSG00000031302	Nlgn3	3643.58	-0.23067	0.146721	-1.57217	0.11591	0.658512
ENSMUSG00000000884	Gnb1l	96.6565	0.590134	0.375642	1.571	0.116183	0.659219
ENSMUSG00000041607	Mbp	7588.37	-0.298288	0.189913	-1.57066	0.116262	0.659439
ENSMUSG00000049420	Tmem200a	1011.11	-0.276007	0.17575	-1.57046	0.116309	0.659476
ENSMUSG00000001674	Ddx18	2187.37	0.27135	0.172847	1.56989	0.116441	0.659996
ENSMUSG00000002204	Napsa	11.8141	-1.59219	1.01483	-1.56892	0.116666	0.660123
ENSMUSG00000032410	Xrn1	1770.49	-0.247467	0.157672	-1.5695	0.116531	0.660123
ENSMUSG00000078451	Ppil6	240.887	0.402138	0.25627	1.56919	0.116603	0.660123
ENSMUSG00000055531	Cpsf6	3730.86	-0.235258	0.149942	-1.569	0.116648	0.660123
ENSMUSG00000022194	Pabpn1	15122.8	0.25314	0.161323	1.56915	0.116613	0.660123
ENSMUSG00000026127	Imp4	1423.87	0.280299	0.178838	1.56733	0.117038	0.660816
ENSMUSG00000062647	Rpl7a	16799.8	0.245164	0.156547	1.56607	0.117332	0.660816
ENSMUSG00000027400	Pdyn	293.239	-0.4275	0.272854	-1.56677	0.117168	0.660816
ENSMUSG00000017007	Rbpjl	10.753	1.67203	1.06796	1.56564	0.117434	0.660816
ENSMUSG00000043542	Zc2hc1a	5825.2	0.25343	0.16188	1.56555	0.117455	0.660816
ENSMUSG00000027971	Ndst4	64.6256	-2.03419	1.2998	-1.565	0.117582	0.660816
ENSMUSG00000095348	Gm3892	71.6011	-0.712875	0.455459	-1.56518	0.117541	0.660816
ENSMUSG00000030471	Zdhhc13	702.844	-0.293532	0.187215	-1.56789	0.116907	0.660816
ENSMUSG00000030744	Rps3	37475.1	0.247463	0.157837	1.56784	0.116919	0.660816
ENSMUSG00000008734	Gprc5b	304.689	-0.397902	0.254054	-1.56621	0.1173	0.660816
ENSMUSG00000038398	Upf3a	3060.1	0.23108	0.147566	1.56594	0.117362	0.660816
ENSMUSG00000002395	Use1	4563.53	0.24272	0.154951	1.56643	0.117248	0.660816
ENSMUSG00000031887	Tradd	249.805	0.401674	0.256674	1.56492	0.117601	0.660816
ENSMUSG00000063760	Rnf217	1002.27	-0.28731	0.183425	-1.56636	0.117264	0.660816
ENSMUSG00000093452	Zfhx2os	87.5576	-0.596557	0.381119	-1.56528	0.117518	0.660816
ENSMUSG00000022142	Nup155	502.095	-0.312959	0.199758	-1.56669	0.117187	0.660816
ENSMUSG00000022602	Arc	8662.48	1.10597	0.705955	1.56663	0.117201	0.660816
ENSMUSG00000116164	1110013H19Rik	110.294	0.541072	0.345262	1.56713	0.117083	0.660816
ENSMUSG00000051065	Mb21d2	1691.02	0.283222	0.180801	1.56649	0.117234	0.660816
ENSMUSG00000079508	Apoo	5107.39	0.238468	0.152297	1.5658	0.117395	0.660816
ENSMUSG00000054457	9430021M05Rik	357.334	0.383846	0.245504	1.5635	0.117935	0.661137
ENSMUSG00000027698	Nceh1	9883.95	-0.237356	0.151932	-1.56225	0.118229	0.661137
ENSMUSG00000042726	Trafd1	2694.44	0.244894	0.156766	1.56216	0.118249	0.661137
ENSMUSG00000070493	Chchd2	83437.6	0.248521	0.159076	1.56228	0.118222	0.661137
ENSMUSG00000055633	Zfp580	2166.47	0.255044	0.163064	1.56407	0.1178	0.661137
ENSMUSG00000037029	Zfp146	323.121	-0.367883	0.235466	-1.56236	0.118204	0.661137
ENSMUSG00000031715	Smarca5	5464.78	-0.233886	0.149603	-1.56338	0.117963	0.661137
ENSMUSG00000005150	Wdr83	1917.39	0.251054	0.160725	1.56201	0.118286	0.661137
ENSMUSG00000031983	2310022B05Rik	438.626	0.36665	0.234364	1.56445	0.117713	0.661137
ENSMUSG00000087038	2900079G21Rik	984.484	0.267632	0.171299	1.56237	0.118201	0.661137
ENSMUSG00000020409	Slu7	2356.72	0.264328	0.169056	1.56355	0.117924	0.661137
ENSMUSG00000017550	Atad5	174.56	-0.445897	0.28543	-1.56219	0.118242	0.661137
ENSMUSG00000009470	Tnpo1	968.456	-0.267532	0.171232	-1.56239	0.118195	0.661137
ENSMUSG00000000579	Dynlt1c	25.2564	-1.07358	0.687352	-1.56191	0.118308	0.661137
ENSMUSG00000036026	Tmem63b	7968.75	-0.219033	0.140043	-1.56405	0.117806	0.661137
ENSMUSG00000040957	Cables1	613.283	0.309202	0.197837	1.56292	0.118072	0.661137
ENSMUSG00000038718	Pbx3	186.749	-0.468141	0.299836	-1.56132	0.118448	0.661462
ENSMUSG00000029176	Anapc4	1813.69	-0.245177	0.157023	-1.56141	0.118427	0.661462
ENSMUSG00000026603	Smyd2	4132.54	0.224354	0.143792	1.56027	0.118697	0.662451
ENSMUSG00000036353	P2ry12	61.1739	-0.781798	0.501135	-1.56005	0.118747	0.662451
ENSMUSG00000066357	Wdr6	2104.38	-0.286077	0.183358	-1.56021	0.118709	0.662451
ENSMUSG00000026247	Ecel1	117.293	-2.23762	1.43643	-1.55777	0.119288	0.662721
ENSMUSG00000033068	Entpd6	1789.88	-0.277866	0.178437	-1.55722	0.119418	0.662721
ENSMUSG00000063019	Manbal	5229.1	0.235721	0.151359	1.55736	0.119385	0.662721
ENSMUSG00000028062	Lamtor2	12718.9	0.251961	0.161561	1.55954	0.118869	0.662721
ENSMUSG00000028851	Nudc	14900.7	0.239517	0.153824	1.55709	0.11945	0.662721
ENSMUSG00000029121	Crmp1	6453.38	0.219371	0.140902	1.5569	0.119494	0.662721
ENSMUSG00000093559	Gm20705	30.1462	-0.999143	0.641218	-1.5582	0.119187	0.662721
ENSMUSG00000019210	Atp6v1e1	37429.6	0.219642	0.141112	1.55651	0.119586	0.662721
ENSMUSG00000063297	Luzp2	946.031	-0.348179	0.223666	-1.55669	0.119544	0.662721
ENSMUSG00000056608	Chd9	3825.37	-0.233098	0.149726	-1.55683	0.119512	0.662721
ENSMUSG00000034533	Scn10a	13.3271	-1.47237	0.94449	-1.55891	0.119018	0.662721
ENSMUSG00000006764	Tph2	37.6946	0.957281	0.614872	1.55688	0.1195	0.662721
ENSMUSG00000037857	Nufip2	1803.6	-0.266393	0.171005	-1.55781	0.119279	0.662721
ENSMUSG00000020658	Efr3b	3074.99	-0.252139	0.162	-1.55641	0.11961	0.662721
ENSMUSG00000044147	Arf6	1401.25	0.252868	0.162432	1.55676	0.119527	0.662721
ENSMUSG00000001270	Ckb	137860	0.238073	0.152756	1.55852	0.11911	0.662721
ENSMUSG00000069171	Nr2f1	8631.17	0.219869	0.141226	1.55686	0.119505	0.662721
ENSMUSG00000002332	Dhrs1	2967.96	0.238059	0.152854	1.55743	0.119368	0.662721
ENSMUSG00000048307	Ankrd46	5156.6	0.22994	0.147449	1.55946	0.118889	0.662721
ENSMUSG00000024844	Banf1	4055.09	0.253142	0.162626	1.55659	0.119569	0.662721
ENSMUSG00000026659	Dusp12	1173.93	0.258468	0.166354	1.55372	0.12025	0.663288
ENSMUSG00000006154	Eps8l1	96.2817	-0.570211	0.366824	-1.55445	0.120076	0.663288
ENSMUSG00000063160	Numbl	4214.53	0.282902	0.181918	1.5551	0.119921	0.663288
ENSMUSG00000063808	Gpatch1	1241.76	0.266164	0.171179	1.55489	0.119972	0.663288
ENSMUSG00000037260	Hgsnat	2057.12	-0.243292	0.156398	-1.5556	0.119804	0.663288
ENSMUSG00000086158	Ccpg1os	669.12	0.294079	0.189107	1.55509	0.119925	0.663288
ENSMUSG00000036478	Btg1	2079.99	0.240214	0.154619	1.55359	0.120283	0.663288
ENSMUSG00000113680	Gm47405	333.329	-0.385812	0.248241	-1.55419	0.12014	0.663288
ENSMUSG00000055421	Pcdh9	13324.8	-0.213705	0.137511	-1.5541	0.120161	0.663288
ENSMUSG00000093677	Gm20712	376.607	0.338739	0.218018	1.55372	0.120252	0.663288
ENSMUSG00000048546	Tob2	1036.09	0.272406	0.175103	1.55569	0.119782	0.663288
ENSMUSG00000024914	Drap1	11120.6	0.218492	0.140587	1.55414	0.120151	0.663288
ENSMUSG00000025171	Ubtd1	469.599	0.344092	0.22139	1.55424	0.120127	0.663288
ENSMUSG00000025213	Kazald1	861.117	0.287345	0.184829	1.55466	0.120028	0.663288
ENSMUSG00000025785	Exosc7	4077.44	0.250837	0.16149	1.55327	0.120359	0.663484
ENSMUSG00000027305	Ndufaf1	1991.51	0.263101	0.169474	1.55245	0.120554	0.664335
ENSMUSG00000029066	Mrpl20	17042.2	0.254341	0.163905	1.55176	0.120721	0.664394
ENSMUSG00000053226	Dand5	1494.3	0.248001	0.159776	1.55218	0.120619	0.664394
ENSMUSG00000015968	Cacna1d	3127.98	-0.270356	0.174211	-1.55189	0.120688	0.664394
ENSMUSG00000034161	Scx	266.298	0.405066	0.261042	1.55172	0.120728	0.664394
ENSMUSG00000026199	Ankzf1	1159.24	0.258373	0.166706	1.54987	0.121172	0.664775
ENSMUSG00000028476	Reck	123.76	-0.523803	0.33781	-1.55059	0.121001	0.664775
ENSMUSG00000028622	Mrpl37	1688.33	0.282734	0.182306	1.55088	0.120931	0.664775
ENSMUSG00000066721	Zfp575	811.581	0.310742	0.200508	1.54977	0.121196	0.664775
ENSMUSG00000030733	Sh2b1	2168.81	0.26792	0.172795	1.5505	0.12102	0.664775
ENSMUSG00000033307	Mif	38085.1	0.251301	0.162042	1.55084	0.120939	0.664775
ENSMUSG00000046573	Lyrm4	1806.97	0.251422	0.162101	1.55102	0.120897	0.664775
ENSMUSG00000063142	Kcnma1	17477.8	-0.222366	0.143487	-1.54973	0.121206	0.664775
ENSMUSG00000117356	Gm46633	382.515	0.343192	0.221414	1.55	0.121142	0.664775
ENSMUSG00000024927	Rela	565.735	0.35013	0.225899	1.54995	0.121155	0.664775
ENSMUSG00000038349	Plcl1	731.237	-0.323758	0.208939	-1.54953	0.121254	0.664813
ENSMUSG00000000194	Gpr107	1678.26	-0.252875	0.163245	-1.54905	0.121369	0.66496
ENSMUSG00000032826	Ank2	21663.9	-0.215734	0.139373	-1.54789	0.121649	0.66496
ENSMUSG00000039270	Megf9	4228.57	-0.258122	0.166755	-1.54791	0.121644	0.66496
ENSMUSG00000050010	Shisa3	31.1294	1.07129	0.691989	1.54814	0.121589	0.66496
ENSMUSG00000041313	Slc7a1	1293.48	-0.253023	0.16341	-1.5484	0.121527	0.66496
ENSMUSG00000030452	Nipa2	2998.95	-0.236696	0.152889	-1.54816	0.121584	0.66496
ENSMUSG00000066839	Ecsit	2965.53	0.300954	0.19441	1.54804	0.121613	0.66496
ENSMUSG00000048154	Kmt2d	1525.15	-0.247706	0.15996	-1.54854	0.121492	0.66496
ENSMUSG00000003234	Abcf3	2356.59	0.251598	0.162436	1.5489	0.121405	0.66496
ENSMUSG00000020964	Sel1l	7022.77	-0.224827	0.145313	-1.5472	0.121816	0.665653
ENSMUSG00000026439	Rbbp5	977.927	-0.264959	0.171438	-1.54551	0.122222	0.665811
ENSMUSG00000106443	Gm42702	136.377	-0.503017	0.32532	-1.54622	0.12205	0.665811
ENSMUSG00000050188	Lsm10	1012.95	0.303853	0.196591	1.54561	0.122198	0.665811
ENSMUSG00000066613	Zfp932	684.103	-0.32553	0.210546	-1.54612	0.122075	0.665811
ENSMUSG00000029536	Gatc	965.556	0.268083	0.173365	1.54635	0.12202	0.665811
ENSMUSG00000062866	Phactr2	356.332	-0.495862	0.3208	-1.5457	0.122176	0.665811
ENSMUSG00000021737	Psmd6	6573.13	0.257074	0.166237	1.54644	0.121999	0.665811
ENSMUSG00000117084	Gm22146	18.0438	-1.35889	0.879123	-1.54573	0.122169	0.665811
ENSMUSG00000024381	Bin1	9173.92	0.235241	0.152222	1.54538	0.122254	0.665811
ENSMUSG00000024580	Grpel2	1329.29	0.251701	0.162772	1.54634	0.122022	0.665811
ENSMUSG00000104969	Gm43445	763.249	-0.333748	0.216139	-1.54414	0.122555	0.667002
ENSMUSG00000045917	Tmem268	582.511	0.311185	0.201525	1.54415	0.122552	0.667002
ENSMUSG00000063430	Wscd2	1755.36	-0.257007	0.166485	-1.54372	0.122656	0.667332
ENSMUSG00000031822	Gse1	1769.48	-0.309858	0.200749	-1.5435	0.122708	0.667391
ENSMUSG00000033352	Map2k4	5998.64	-0.21949	0.142241	-1.54308	0.122811	0.667725
ENSMUSG00000026475	Rgs16	346.12	0.34433	0.22318	1.54283	0.122871	0.66773
ENSMUSG00000106099	Gm42664	26.4905	-1.06475	0.690171	-1.54274	0.122894	0.66773
ENSMUSG00000000253	Gmpr	4240.47	0.2565	0.166286	1.54252	0.122947	0.667795
ENSMUSG00000013158	4933405L10Rik	28.5358	1.00603	0.652327	1.54222	0.12302	0.667969
ENSMUSG00000029001	Fbxo44	4727.03	0.233532	0.151444	1.54203	0.123065	0.667993
ENSMUSG00000019979	Apaf1	290.658	-0.411614	0.26701	-1.54157	0.123178	0.668307
ENSMUSG00000037487	Ubr5	3072.41	-0.238789	0.154911	-1.54146	0.123205	0.668307
ENSMUSG00000006304	Arpc2	18398.3	0.292627	0.190213	1.53842	0.123946	0.668629
ENSMUSG00000103693	Gm37529	533.02	-0.311111	0.202235	-1.53836	0.12396	0.668629
ENSMUSG00000023094	Msrb2	2047.12	0.260447	0.169274	1.53862	0.123898	0.668629
ENSMUSG00000023391	Dlx2	19.3932	-1.30141	0.844713	-1.54066	0.1234	0.668629
ENSMUSG00000041959	S100a10	7373.24	0.290614	0.188691	1.54016	0.123521	0.668629
ENSMUSG00000028889	Yrdc	3503.13	0.229249	0.148903	1.53959	0.123661	0.668629
ENSMUSG00000028885	Smpdl3b	63.0762	-0.76706	0.498355	-1.53918	0.123759	0.668629
ENSMUSG00000039662	Icmt	1681.94	-0.259286	0.168548	-1.53835	0.123963	0.668629
ENSMUSG00000025464	Paox	261.53	0.392903	0.255162	1.53982	0.123605	0.668629
ENSMUSG00000039031	Arhgap18	69.7234	-0.700027	0.454493	-1.54024	0.123503	0.668629
ENSMUSG00000020744	Slc25a19	1774.89	0.241989	0.157253	1.53885	0.123841	0.668629
ENSMUSG00000042156	Dzip1	891.307	-0.284219	0.184477	-1.54068	0.123395	0.668629
ENSMUSG00000036430	Tbcc	3410.39	0.233334	0.15151	1.54006	0.123546	0.668629
ENSMUSG00000038812	Trmt112	7217.75	0.218715	0.142088	1.5393	0.123731	0.668629
ENSMUSG00000024867	Pip5k1b	831.69	-0.271869	0.176663	-1.53892	0.123825	0.668629
ENSMUSG00000040229	Gpr34	37.2332	-0.922906	0.59948	-1.53951	0.12368	0.668629
ENSMUSG00000031104	Rab33a	4307.21	0.232141	0.150902	1.53835	0.123963	0.668629
ENSMUSG00000028780	Sema3c	354.987	-0.367198	0.238727	-1.53815	0.124012	0.668673
ENSMUSG00000050043	Tmx2	9425.07	-0.221684	0.144194	-1.5374	0.124196	0.668888
ENSMUSG00000030519	Apba2	8832.15	0.254368	0.165463	1.53731	0.124217	0.668888
ENSMUSG00000054204	Alkal2	43.7667	-0.8626	0.561085	-1.53738	0.1242	0.668888
ENSMUSG00000091423	Gm17509	103.03	-0.594459	0.386606	-1.53763	0.124138	0.668888
ENSMUSG00000018750	Zbtb4	3491.96	0.261748	0.170296	1.53702	0.124289	0.669053
ENSMUSG00000103255	Pcdhac1	20.3342	-1.18747	0.77276	-1.53666	0.124376	0.669301
ENSMUSG00000037905	Bri3bp	4523.19	-0.223196	0.145369	-1.53537	0.124693	0.670132
ENSMUSG00000035151	Elmod2	451.485	-0.321777	0.209568	-1.53543	0.124679	0.670132
ENSMUSG00000097093	C330013E15Rik	219.489	0.417062	0.271638	1.53536	0.124695	0.670132
ENSMUSG00000071984	Fndc1	26.9701	-1.03354	0.673092	-1.53551	0.124659	0.670132
ENSMUSG00000028102	Pex11b	3515.09	0.246041	0.160281	1.53507	0.124768	0.670302
ENSMUSG00000019054	Fis1	17521.5	0.216275	0.140944	1.53448	0.124912	0.670637
ENSMUSG00000003848	Nob1	1552.91	0.249943	0.162878	1.53455	0.124896	0.670637
ENSMUSG00000079941	Gm11273	326.21	0.355721	0.231897	1.53396	0.125039	0.671095
ENSMUSG00000018189	Uchl5	5417.36	0.232287	0.151616	1.53207	0.125504	0.672429
ENSMUSG00000028407	Smim27	526.239	0.339363	0.221586	1.53152	0.12564	0.672429
ENSMUSG00000031530	Dusp4	256.417	0.458281	0.299086	1.53227	0.125456	0.672429
ENSMUSG00000035202	Lars2	6935.67	-0.945245	0.617292	-1.53128	0.125701	0.672429
ENSMUSG00000019796	Lrp11	6756.98	-0.225564	0.147294	-1.53138	0.125675	0.672429
ENSMUSG00000087651	1500009L16Rik	1883.42	-0.370456	0.241748	-1.53241	0.125422	0.672429
ENSMUSG00000112039	Gm5136	803.723	-0.350208	0.228604	-1.53194	0.125537	0.672429
ENSMUSG00000114907	Gm47794	42.5593	-0.877251	0.57278	-1.53157	0.12563	0.672429
ENSMUSG00000115222	Gm49747	67.8137	-0.695656	0.453934	-1.5325	0.125398	0.672429
ENSMUSG00000024603	Dctn4	4233.65	-0.241825	0.157884	-1.53167	0.125605	0.672429
ENSMUSG00000027782	Kpna4	2445.14	-0.277531	0.181286	-1.5309	0.125793	0.672646
ENSMUSG00000036898	Zfp157	1837.93	-0.258693	0.168995	-1.53078	0.125825	0.672646
ENSMUSG00000020803	Txndc17	5398.17	0.232588	0.151958	1.53061	0.125865	0.672646
ENSMUSG00000027355	Tmco5	156.298	0.454936	0.297383	1.5298	0.126067	0.67275
ENSMUSG00000054484	Tmem62	1199.46	-0.255305	0.167026	-1.52853	0.126381	0.67275
ENSMUSG00000095362	Gm14325	85.0125	-0.606546	0.396773	-1.5287	0.12634	0.67275
ENSMUSG00000028436	Dcaf12	1525.43	0.250611	0.163805	1.52993	0.126034	0.67275
ENSMUSG00000029145	Eif2b4	2038.71	0.266468	0.174322	1.52859	0.126365	0.67275
ENSMUSG00000029547	Ints1	2376.22	-0.236201	0.154374	-1.53006	0.126003	0.67275
ENSMUSG00000063439	B9d2	1660.93	0.281935	0.184339	1.52944	0.126156	0.67275
ENSMUSG00000059263	Usp47	2810.97	-0.233338	0.152581	-1.52927	0.126198	0.67275
ENSMUSG00000051910	Sox6	55.0074	-0.861672	0.563716	-1.52856	0.126374	0.67275
ENSMUSG00000032360	Hcrtr2	127.762	-0.498899	0.326048	-1.53014	0.125982	0.67275
ENSMUSG00000020459	Mtif2	1425.07	-0.248517	0.162484	-1.52949	0.126144	0.67275
ENSMUSG00000024789	Jak2	1230.97	-0.306781	0.200685	-1.52867	0.126346	0.67275
ENSMUSG00000029212	Gabrb1	8704.31	-0.217748	0.142576	-1.52724	0.126701	0.673166
ENSMUSG00000001300	Efnb2	1838.94	-0.252647	0.165388	-1.5276	0.126611	0.673166
ENSMUSG00000031775	Pllp	116.236	-0.565688	0.370227	-1.52795	0.126525	0.673166
ENSMUSG00000054409	Tmem74	190.09	-0.476963	0.312312	-1.5272	0.126711	0.673166
ENSMUSG00000033707	Lrrc24	2587.78	-0.240795	0.157658	-1.52732	0.126682	0.673166
ENSMUSG00000024259	Slc25a46	3687.38	-0.23949	0.156832	-1.52705	0.126749	0.673166
ENSMUSG00000043313	Pcdhb19	438.677	-0.325285	0.212923	-1.52771	0.126584	0.673166
ENSMUSG00000086179	Gm14317	55.9989	0.752537	0.493153	1.52597	0.127017	0.673189
ENSMUSG00000029463	Fam216a	4828.17	0.234676	0.153834	1.52552	0.12713	0.673189
ENSMUSG00000030259	Rassf8	332.876	-0.48485	0.317695	-1.52615	0.126973	0.673189
ENSMUSG00000074282	Zfp94	418.149	0.330203	0.21653	1.52497	0.127266	0.673189
ENSMUSG00000030805	Stx4a	3624.21	0.26007	0.170571	1.52471	0.127332	0.673189
ENSMUSG00000044005	Gls2	1429.11	0.302049	0.197889	1.52635	0.126922	0.673189
ENSMUSG00000047415	Gpr68	718.174	-0.365339	0.239612	-1.52471	0.127331	0.673189
ENSMUSG00000021262	Evl	6258.85	0.221422	0.14508	1.52621	0.126958	0.673189
ENSMUSG00000005716	Pvalb	448.388	0.347102	0.227611	1.52498	0.127264	0.673189
ENSMUSG00000009035	Tmem184b	1522.19	-0.247806	0.162456	-1.52537	0.127167	0.673189
ENSMUSG00000067150	Xpo5	1169.41	-0.278191	0.182387	-1.52528	0.12719	0.673189
ENSMUSG00000084880	Tomm6os	101.617	-0.62307	0.408398	-1.52565	0.127098	0.673189
ENSMUSG00000056917	Sipa1	371.539	0.362279	0.237455	1.52568	0.12709	0.673189
ENSMUSG00000025531	Chm	2562.16	-0.265741	0.174284	-1.52476	0.12732	0.673189
ENSMUSG00000075324	Fign	52.8944	-2.52531	1.6578	-1.52329	0.127686	0.674403
ENSMUSG00000030822	Prr14	718.921	0.298801	0.196149	1.52333	0.127675	0.674403
ENSMUSG00000074781	Ube2n	12305.8	0.241178	0.158296	1.5236	0.12761	0.674403
ENSMUSG00000004110	Cacna1e	8161.63	-0.218797	0.143682	-1.52279	0.127812	0.674466
ENSMUSG00000010911	Apip	1650.12	0.305652	0.201064	1.52017	0.128468	0.674466
ENSMUSG00000074923	Pak6	1640.64	0.283433	0.186094	1.52307	0.127742	0.674466
ENSMUSG00000049940	Pgrmc2	3469.29	-0.22217	0.146208	-1.51955	0.128624	0.674466
ENSMUSG00000098912	1500004A13Rik	4289.17	0.241259	0.158505	1.52209	0.127986	0.674466
ENSMUSG00000002233	Rhoc	387.716	0.402459	0.264736	1.52023	0.128454	0.674466
ENSMUSG00000078570	1110065P20Rik	6470.11	0.237217	0.15586	1.52198	0.128013	0.674466
ENSMUSG00000050213	Snip1	635.33	0.289603	0.190612	1.51933	0.128679	0.674466
ENSMUSG00000005378	Bud23	2948.62	0.261281	0.171898	1.51997	0.128518	0.674466
ENSMUSG00000038690	Atp5j2	38206.8	0.226291	0.148907	1.51968	0.128592	0.674466
ENSMUSG00000090063	Dlx6os1	66.4126	-0.708541	0.465912	-1.52076	0.12832	0.674466
ENSMUSG00000079477	Rab7	11062.6	0.2233	0.146674	1.52243	0.127902	0.674466
ENSMUSG00000004902	Slc25a18	277.314	0.390134	0.256708	1.51976	0.128572	0.674466
ENSMUSG00000003429	Rps11	37329	0.225751	0.148291	1.52235	0.12792	0.674466
ENSMUSG00000030688	Stard10	3922.84	0.236681	0.15568	1.5203	0.128435	0.674466
ENSMUSG00000014859	E2f4	1635.99	0.330809	0.21746	1.52124	0.128199	0.674466
ENSMUSG00000000126	Wnt9a	845.763	0.328958	0.216362	1.5204	0.12841	0.674466
ENSMUSG00000045915	Ccdc42	82.2709	-2.28171	1.50038	-1.52076	0.12832	0.674466
ENSMUSG00000043644	0610009L18Rik	581.837	0.351167	0.230858	1.52114	0.128224	0.674466
ENSMUSG00000034111	Tmed8	969.066	-0.270873	0.178033	-1.52147	0.128141	0.674466
ENSMUSG00000024099	Ndufv2	20720	0.220792	0.145275	1.51982	0.128556	0.674466
ENSMUSG00000025157	Zdhhc16	1374.68	-0.254668	0.167353	-1.52174	0.128075	0.674466
ENSMUSG00000015291	Gdi1	13050.1	0.253042	0.166554	1.51928	0.128693	0.674466
ENSMUSG00000025151	Maged1	16425.8	-0.208394	0.136866	-1.52262	0.127855	0.674466
ENSMUSG00000056476	Med12l	1022.96	-0.263568	0.173506	-1.51908	0.128744	0.674515
ENSMUSG00000032503	Arpp21	43255.4	0.207474	0.136595	1.5189	0.128789	0.674535
ENSMUSG00000046229	Scand1	13457.6	0.266868	0.175821	1.51784	0.129055	0.675401
ENSMUSG00000023089	Ndufa5	38472.9	0.210395	0.138622	1.51776	0.129075	0.675401
ENSMUSG00000025266	Gnl3l	6762.93	-0.232663	0.153295	-1.51775	0.129079	0.675401
ENSMUSG00000028896	Rcc1	436.073	0.348728	0.229858	1.51714	0.129231	0.675846
ENSMUSG00000032462	Pik3cb	867.064	-0.27018	0.178092	-1.51708	0.129247	0.675846
ENSMUSG00000026887	Mrrf	852.291	0.322708	0.212936	1.51552	0.129642	0.675891
ENSMUSG00000103115	Gm37584	39.7073	-0.887472	0.585635	-1.5154	0.129671	0.675891
ENSMUSG00000027849	Syt6	513.896	-0.392924	0.259161	-1.51614	0.129484	0.675891
ENSMUSG00000028532	Cachd1	108.438	-0.540651	0.356643	-1.51595	0.129533	0.675891
ENSMUSG00000106164	9430085M18Rik	177.722	0.445254	0.293738	1.51582	0.129564	0.675891
ENSMUSG00000062980	Cped1	17.5061	-1.26713	0.835368	-1.51685	0.129304	0.675891
ENSMUSG00000015165	Hnrnpl	4326.75	0.249732	0.164702	1.51627	0.129452	0.675891
ENSMUSG00000031654	Cbln1	354.043	-0.342585	0.225886	-1.51663	0.12936	0.675891
ENSMUSG00000021706	Zfyve16	624.757	-0.320703	0.211603	-1.51559	0.129624	0.675891
ENSMUSG00000103770	Pcdha9	118.824	-0.555065	0.366152	-1.51594	0.129534	0.675891
ENSMUSG00000025503	Taldo1	7934.67	0.218921	0.144521	1.51481	0.129821	0.676026
ENSMUSG00000079557	March2	4019.14	0.227453	0.150148	1.51486	0.129808	0.676026
ENSMUSG00000034647	Ankrd12	12615.9	0.211287	0.139452	1.51513	0.12974	0.676026
ENSMUSG00000020388	Pdlim4	95.5813	0.553232	0.365356	1.51423	0.129969	0.676144
ENSMUSG00000015937	H2afy	9449.07	0.242351	0.160039	1.51433	0.129942	0.676144
ENSMUSG00000024911	Fibp	4533.72	0.217077	0.143344	1.51438	0.129929	0.676144
ENSMUSG00000040918	Slc19a2	357.087	-0.357572	0.236265	-1.51344	0.130168	0.676967
ENSMUSG00000038482	Tfdp1	1760.97	0.262869	0.173717	1.5132	0.130228	0.67706
ENSMUSG00000026799	Med27	1463.55	0.270666	0.178894	1.513	0.130279	0.677112
ENSMUSG00000079330	Lemd1	254.116	0.403405	0.266695	1.51261	0.130379	0.677262
ENSMUSG00000029769	Ccdc136	4763.5	0.233434	0.154344	1.51242	0.130426	0.677262
ENSMUSG00000038615	Nfe2l1	8664.91	-0.228481	0.151089	-1.51223	0.130475	0.677262
ENSMUSG00000022353	Mtss1	461.189	-0.369709	0.244459	-1.51236	0.130444	0.677262
ENSMUSG00000003868	Ruvbl2	1140.32	0.265211	0.17545	1.51161	0.130633	0.677868
ENSMUSG00000073664	Nbeal1	2099.43	-0.248617	0.164529	-1.51108	0.130767	0.67813
ENSMUSG00000038292	Ccdc155	523.896	0.316054	0.209144	1.51118	0.130742	0.67813
ENSMUSG00000034563	Ccpg1	3854.69	-0.232934	0.154185	-1.51075	0.130853	0.678146
ENSMUSG00000037759	Ptger2	11.1751	-1.67411	1.10802	-1.51091	0.130812	0.678146
ENSMUSG00000028910	Mecr	1412.48	0.243306	0.161086	1.51041	0.130939	0.67828
ENSMUSG00000057130	Txnl4a	5839.84	0.264688	0.175254	1.51032	0.130963	0.67828
ENSMUSG00000070972	Dnajc25	624.542	0.295293	0.195576	1.50986	0.131078	0.678663
ENSMUSG00000036155	Mgat5	3315.17	-0.226752	0.150382	-1.50784	0.131595	0.679241
ENSMUSG00000091329	1700112D23Rik	161.321	0.450178	0.298405	1.50861	0.131397	0.679241
ENSMUSG00000041187	Prkd2	255.457	0.388436	0.257619	1.50779	0.131607	0.679241
ENSMUSG00000030604	Zfp626	293.652	-0.363312	0.240858	-1.50841	0.13145	0.679241
ENSMUSG00000031532	Saraf	17552	-0.22585	0.149711	-1.50857	0.131409	0.679241
ENSMUSG00000003808	Farsa	2350.05	0.262332	0.173901	1.50851	0.131423	0.679241
ENSMUSG00000032413	Rasa2	1704.77	-0.239121	0.158541	-1.50826	0.131489	0.679241
ENSMUSG00000020413	Hus1	192.232	-0.422528	0.280206	-1.50792	0.131576	0.679241
ENSMUSG00000090641	Zfp712	216.825	-0.429695	0.284767	-1.50894	0.131315	0.679241
ENSMUSG00000039456	Morc3	1302.13	-0.247725	0.164215	-1.50854	0.131416	0.679241
ENSMUSG00000028465	Tln1	5851.62	0.236059	0.156637	1.50705	0.131798	0.679364
ENSMUSG00000040952	Rps19	36983.1	0.216644	0.143708	1.50753	0.131675	0.679364
ENSMUSG00000034460	Six4	112.45	-0.563351	0.373762	-1.50724	0.131748	0.679364
ENSMUSG00000056459	Zbtb25	713.712	0.287704	0.19089	1.50717	0.131767	0.679364
ENSMUSG00000041878	8430432A02Rik	88.213	-0.615223	0.408465	-1.50618	0.13202	0.680077
ENSMUSG00000107875	Gm44696	47.2919	-0.761758	0.505722	-1.50628	0.131996	0.680077
ENSMUSG00000025968	Ndufs1	5617.47	-0.21355	0.141842	-1.50555	0.132184	0.680273
ENSMUSG00000028152	Tspan5	11677.2	-0.217228	0.144281	-1.50559	0.132172	0.680273
ENSMUSG00000100783	2310047D07Rik	28.0527	0.973934	0.64685	1.50566	0.132155	0.680273
ENSMUSG00000028958	Tmub1	1995.03	0.258549	0.171781	1.50511	0.132297	0.680642
ENSMUSG00000087022	9130024F11Rik	5801.65	0.214415	0.142572	1.5039	0.132606	0.680664
ENSMUSG00000104206	Gm32250	12.9859	-1.42413	0.946521	-1.5046	0.132427	0.680664
ENSMUSG00000078519	2310026L22Rik	12.2172	1.52289	1.01233	1.50434	0.132494	0.680664
ENSMUSG00000045438	Cox19	3165.81	0.264945	0.1762	1.50365	0.13267	0.680664
ENSMUSG00000022099	Dmtn	11125.9	0.226882	0.150868	1.50384	0.132622	0.680664
ENSMUSG00000087532	Gm15938	16.0807	-1.30682	0.869112	-1.50363	0.132678	0.680664
ENSMUSG00000022822	Abcc5	6061.55	-0.221836	0.147522	-1.50375	0.132646	0.680664
ENSMUSG00000044022	Pcdhb21	385.335	-0.335227	0.222862	-1.50419	0.132532	0.680664
ENSMUSG00000040018	Cox15	364.207	-0.342461	0.22769	-1.50407	0.132564	0.680664
ENSMUSG00000113031	Gm34552	457.339	0.352392	0.234423	1.50323	0.132779	0.680968
ENSMUSG00000045613	Chrm2	1053.67	-0.303712	0.202171	-1.50225	0.133032	0.68205
ENSMUSG00000106032	Gm42463	87.4117	-0.586402	0.390745	-1.50073	0.133427	0.682494
ENSMUSG00000104973	A530041M06Rik	179.365	-0.453789	0.302362	-1.50082	0.133403	0.682494
ENSMUSG00000028252	Ccnc	2169.37	-0.27926	0.186078	-1.50077	0.133416	0.682494
ENSMUSG00000008575	Nfib	7420.14	-0.230477	0.153547	-1.50102	0.13335	0.682494
ENSMUSG00000023075	Akirin1	3997.61	0.248698	0.165794	1.50004	0.133603	0.682494
ENSMUSG00000028821	Syf2	4023.2	0.220841	0.14723	1.49997	0.133622	0.682494
ENSMUSG00000070576	Mn1	1442.01	0.275572	0.183539	1.50144	0.133242	0.682494
ENSMUSG00000049299	Trappc1	3475.85	0.223928	0.149255	1.50031	0.133535	0.682494
ENSMUSG00000036295	Lrrn3	4133.16	-0.23041	0.153483	-1.50121	0.133302	0.682494
ENSMUSG00000021364	Elovl2	156.506	-0.450572	0.300384	-1.49999	0.133618	0.682494
ENSMUSG00000047786	Lix1	1622.19	0.243238	0.162136	1.5002	0.133561	0.682494
ENSMUSG00000025027	Xpnpep1	1735.4	0.25381	0.169084	1.50109	0.133331	0.682494
ENSMUSG00000025876	Unc5a	3841.47	-0.227936	0.151979	-1.49979	0.13367	0.682525
ENSMUSG00000029815	Malsu1	2616.93	0.23288	0.155299	1.49955	0.13373	0.682619
ENSMUSG00000028643	Svbp	1778.24	0.25112	0.167489	1.49932	0.133791	0.682715
ENSMUSG00000096199	Ptrhd1	1912.54	0.263762	0.175994	1.4987	0.133952	0.683321
ENSMUSG00000027660	Skil	3379.08	-0.256787	0.171437	-1.49785	0.134171	0.684012
ENSMUSG00000056515	Rab31	546.69	0.297047	0.198309	1.4979	0.134159	0.684012
ENSMUSG00000043467	Zbtb37	632.433	-0.28211	0.188386	-1.49752	0.134259	0.684247
ENSMUSG00000031629	Cenpu	162.481	0.44317	0.296035	1.49702	0.134388	0.684691
ENSMUSG00000026553	Copa	4762	-0.219588	0.146745	-1.4964	0.13455	0.685199
ENSMUSG00000005161	Prdx2	25769	0.212401	0.141949	1.49631	0.134572	0.685199
ENSMUSG00000024646	Cyb5a	9885.28	0.246305	0.164628	1.49613	0.134619	0.685224
ENSMUSG00000043940	Wdfy3	4851.62	-0.215959	0.144383	-1.49574	0.134722	0.685532
ENSMUSG00000102697	Pcdhac2	182.535	-0.501949	0.335667	-1.49538	0.134816	0.685796
ENSMUSG00000040710	St8sia4	182.141	-0.426943	0.285627	-1.49475	0.134979	0.685815
ENSMUSG00000106583	4930447N08Rik	107.874	0.540151	0.36127	1.49515	0.134876	0.685815
ENSMUSG00000037795	N4bp2	169.865	-0.494115	0.330549	-1.49483	0.134958	0.685815
ENSMUSG00000049583	Grm5	11396.4	-0.210711	0.140971	-1.49472	0.134988	0.685815
ENSMUSG00000048495	Tyw5	1414.59	0.242051	0.161977	1.49435	0.135084	0.685955
ENSMUSG00000073792	Alg6	798.805	-0.26984	0.1806	-1.49413	0.135142	0.685955
ENSMUSG00000071497	Nutf2-ps1	99.7245	-0.645903	0.432256	-1.49426	0.135107	0.685955
ENSMUSG00000047259	Mc4r	55.1499	-0.768921	0.514806	-1.49361	0.135277	0.686423
ENSMUSG00000029311	Hsd17b11	890.32	-0.263599	0.176571	-1.49288	0.13547	0.686808
ENSMUSG00000021974	Fgf9	2074.42	0.238243	0.159573	1.49301	0.135434	0.686808
ENSMUSG00000024008	Cpne5	6738.97	0.225478	0.15104	1.49284	0.135479	0.686808
ENSMUSG00000025902	Sox17	26.5837	-0.993031	0.665345	-1.4925	0.135567	0.687018
ENSMUSG00000078866	Zfp970	30.0238	-0.951895	0.637846	-1.49236	0.135605	0.687018
ENSMUSG00000030824	Nucb1	1665.13	-0.246136	0.164971	-1.49199	0.135701	0.687288
ENSMUSG00000029328	Hnrnpdl	12354.2	0.215433	0.14442	1.49171	0.135775	0.68745
ENSMUSG00000014355	Anapc1	1577.37	-0.251365	0.168526	-1.49155	0.135818	0.687454
ENSMUSG00000028982	Slc25a33	3035.58	0.234578	0.157319	1.4911	0.135936	0.687839
ENSMUSG00000039809	Gabbr2	13792.6	-0.216047	0.14499	-1.49008	0.136204	0.68791
ENSMUSG00000048706	Lurap1l	1554.27	0.262257	0.176002	1.49008	0.136203	0.68791
ENSMUSG00000018171	Vmp1	13689.7	-0.216836	0.145457	-1.49072	0.136035	0.68791
ENSMUSG00000025130	P4hb	1426.08	-0.252496	0.169387	-1.49065	0.136055	0.68791
ENSMUSG00000021490	Slc34a1	18.7728	1.22003	0.818536	1.49051	0.136091	0.68791
ENSMUSG00000024335	Brd2	3521.42	0.219013	0.14696	1.4903	0.136147	0.68791
ENSMUSG00000034993	Vat1	483.599	-0.358141	0.240384	-1.48987	0.136259	0.687976
ENSMUSG00000066798	Zbtb6	539.621	-0.297904	0.200043	-1.4892	0.136434	0.688477
ENSMUSG00000030660	Pik3c2a	749.067	-0.273472	0.183641	-1.48917	0.136443	0.688477
ENSMUSG00000036990	Otud4	1381.08	-0.249937	0.167903	-1.48858	0.136597	0.688612
ENSMUSG00000046167	Gldn	35.4402	-1.01317	0.680585	-1.48867	0.136573	0.688612
ENSMUSG00000055024	Ep300	2087	-0.229631	0.154257	-1.48863	0.136585	0.688612
ENSMUSG00000037149	Ddx1	6299.72	0.218558	0.146857	1.48824	0.136689	0.688862
ENSMUSG00000029223	Uchl1	50771.2	0.228678	0.153687	1.48794	0.136766	0.689037
ENSMUSG00000039735	Fnbp1l	6314.66	-0.232672	0.156439	-1.4873	0.136934	0.689231
ENSMUSG00000030314	Atg7	849.927	0.281671	0.189397	1.4872	0.136962	0.689231
ENSMUSG00000050357	Carmil2	2818.86	0.263809	0.177353	1.48748	0.136888	0.689231
ENSMUSG00000024037	Wdr4	790.865	0.29601	0.199045	1.48716	0.136974	0.689231
ENSMUSG00000028936	Rpl22	12095.9	0.218481	0.146967	1.4866	0.137121	0.689335
ENSMUSG00000033970	Rfc3	699.834	0.287223	0.193202	1.48665	0.137107	0.689335
ENSMUSG00000045007	Tubg2	2756.71	0.226101	0.15206	1.48692	0.137037	0.689335
ENSMUSG00000050530	Fam171a1	1720.19	-0.308115	0.207461	-1.48517	0.137498	0.689354
ENSMUSG00000035949	Fbxw2	6541.37	0.209018	0.140746	1.48507	0.137525	0.689354
ENSMUSG00000027452	Acss1	130.171	0.516195	0.348091	1.48293	0.138093	0.689354
ENSMUSG00000042228	Lyn	43.2904	-0.788073	0.531129	-1.48377	0.13787	0.689354
ENSMUSG00000028444	Cntfr	1370.35	-0.25426	0.17162	-1.48153	0.138466	0.689354
ENSMUSG00000045589	Frrs1l	21188.6	-0.203924	0.137766	-1.48022	0.138815	0.689354
ENSMUSG00000045294	Insig1	1514.49	-0.36621	0.247332	-1.48064	0.138702	0.689354
ENSMUSG00000045314	Sowahb	1210.16	0.276738	0.186744	1.48191	0.138364	0.689354
ENSMUSG00000029651	Mtus2	2995.15	0.229686	0.154784	1.48391	0.137833	0.689354
ENSMUSG00000020440	Arf5	41435.4	0.204293	0.137911	1.48134	0.138516	0.689354
ENSMUSG00000045725	Prr15	94.2642	0.594511	0.401728	1.47988	0.138904	0.689354
ENSMUSG00000030089	Slc41a3	208.692	0.418956	0.282787	1.48153	0.138467	0.689354
ENSMUSG00000049112	Oxtr	85.4703	-0.644335	0.434415	-1.48323	0.138014	0.689354
ENSMUSG00000030245	Golt1b	1879.83	-0.229545	0.154728	-1.48354	0.137931	0.689354
ENSMUSG00000040112	Mrps35	2068.98	0.238467	0.161058	1.48063	0.138706	0.689354
ENSMUSG00000066537	Vmn2r57	26.6339	-0.992283	0.669137	-1.48293	0.138093	0.689354
ENSMUSG00000032640	Chsy1	240.126	-0.373657	0.252454	-1.4801	0.138848	0.689354
ENSMUSG00000031585	Gtf2e2	1700.33	0.26535	0.179287	1.48003	0.138866	0.689354
ENSMUSG00000003308	Keap1	2654.45	0.224662	0.151667	1.48129	0.138531	0.689354
ENSMUSG00000097604	Gm17322	665.538	0.277133	0.18677	1.48382	0.137856	0.689354
ENSMUSG00000007656	Arpp19	33772.5	0.238328	0.160738	1.48271	0.138152	0.689354
ENSMUSG00000032359	Ctsh	51.0298	-0.733099	0.495086	-1.48075	0.138672	0.689354
ENSMUSG00000019828	Grm1	1490.34	-0.23837	0.160446	-1.48567	0.137367	0.689354
ENSMUSG00000019975	Ikbip	533.076	-0.302476	0.203731	-1.48468	0.137628	0.689354
ENSMUSG00000014498	Ankrd52	241.152	-0.390829	0.262944	-1.48636	0.137184	0.689354
ENSMUSG00000041961	Znrf3	282.668	-0.402039	0.271488	-1.48087	0.138641	0.689354
ENSMUSG00000020297	Nsg2	25856	-0.203226	0.137295	-1.48021	0.138817	0.689354
ENSMUSG00000040158	Tax1bp3	206.106	0.395035	0.266505	1.48228	0.138265	0.689354
ENSMUSG00000072553	Gm525	14.8568	1.35527	0.913388	1.48378	0.137867	0.689354
ENSMUSG00000017499	Cdc6	18.4518	1.17346	0.791606	1.48239	0.138238	0.689354
ENSMUSG00000006930	Hap1	2244.38	-0.830043	0.558851	-1.48527	0.137473	0.689354
ENSMUSG00000021245	Mlh3	1013.62	-0.256465	0.173174	-1.48097	0.138615	0.689354
ENSMUSG00000035078	Mtmr9	1325.82	-0.242915	0.163973	-1.48143	0.138492	0.689354
ENSMUSG00000033088	Triobp	110.849	0.665297	0.448189	1.48441	0.1377	0.689354
ENSMUSG00000023755	Rhebl1	962.32	0.265932	0.17959	1.48078	0.138666	0.689354
ENSMUSG00000022722	Arl6	3379.02	0.241934	0.163197	1.48246	0.138218	0.689354
ENSMUSG00000022864	D16Ertd472e	332.782	0.345382	0.233223	1.48091	0.138631	0.689354
ENSMUSG00000024182	Axin1	687.928	0.294397	0.198908	1.48006	0.138856	0.689354
ENSMUSG00000047161	Chst9	24.9315	-1.07702	0.726541	-1.48239	0.138236	0.689354
ENSMUSG00000024581	Napg	12465.5	0.205686	0.138834	1.48152	0.138468	0.689354
ENSMUSG00000032648	Pygm	185.521	0.444229	0.299651	1.48249	0.13821	0.689354
ENSMUSG00000044149	Nkrf	965.088	-0.298262	0.201429	-1.48073	0.138678	0.689354
ENSMUSG00000037110	Ralgapa2	1241.17	-0.258107	0.174492	-1.47919	0.139089	0.68985
ENSMUSG00000001240	Ramp2	469.94	-0.31022	0.209719	-1.47922	0.139081	0.68985
ENSMUSG00000056501	Cebpb	2549.44	0.248555	0.168155	1.47813	0.139374	0.690877
ENSMUSG00000078671	Chd2	2381.27	-0.236358	0.159906	-1.4781	0.139381	0.690877
ENSMUSG00000028871	Rspo1	2727.37	0.262916	0.177931	1.47763	0.139507	0.691289
ENSMUSG00000025949	Pikfyve	1956.18	-0.227882	0.154333	-1.47656	0.139795	0.691453
ENSMUSG00000044674	Fzd1	166.863	-0.433159	0.293252	-1.47709	0.139652	0.691453
ENSMUSG00000030016	Zfp638	5074.37	-0.242902	0.164503	-1.47658	0.139787	0.691453
ENSMUSG00000020151	Ptprr	883.266	-0.289561	0.196048	-1.47699	0.139679	0.691453
ENSMUSG00000025161	Slc16a3	232.904	0.464359	0.314436	1.4768	0.139729	0.691453
ENSMUSG00000022337	Emc2	6095.33	0.253472	0.171658	1.47661	0.139781	0.691453
ENSMUSG00000021986	Amer2	3412.59	0.240881	0.163186	1.47611	0.139914	0.691832
ENSMUSG00000059173	Pde1a	17238.3	-0.206915	0.140342	-1.47436	0.140384	0.693303
ENSMUSG00000002103	Acp2	2000.6	-0.238673	0.161915	-1.47406	0.140464	0.693303
ENSMUSG00000097428	AW047730	662.61	0.280351	0.190208	1.47391	0.140505	0.693303
ENSMUSG00000019943	Atp2b1	68807.1	-0.211173	0.143194	-1.47473	0.140284	0.693303
ENSMUSG00000020460	Rps27a	52300.2	0.221446	0.150245	1.4739	0.14051	0.693303
ENSMUSG00000022089	Bin3	640.691	0.294157	0.199549	1.47411	0.140452	0.693303
ENSMUSG00000002307	Daxx	897.69	0.27879	0.189102	1.47428	0.140405	0.693303
ENSMUSG00000056050	Mia3	5871.71	-0.231745	0.15728	-1.47346	0.140627	0.693509
ENSMUSG00000027248	Pdia3	8246.44	-0.254269	0.17257	-1.47342	0.140637	0.693509
ENSMUSG00000100811	Gm29083	15.3294	-1.37681	0.934675	-1.47303	0.140742	0.693633
ENSMUSG00000041165	Spem1	22.909	1.07514	0.72989	1.47302	0.140747	0.693633
ENSMUSG00000085007	Gm11549	5011.84	0.298548	0.202707	1.47281	0.140803	0.6937
ENSMUSG00000042541	Sem1	17546.2	0.238809	0.162238	1.47197	0.141029	0.694603
ENSMUSG00000106918	Mrpl33	8158.54	0.241545	0.164125	1.47172	0.141097	0.694725
ENSMUSG00000028393	Alad	2091.42	0.25011	0.170029	1.47098	0.141296	0.695177
ENSMUSG00000087184	Gm11650	44.409	-0.764251	0.519579	-1.47091	0.141317	0.695177
ENSMUSG00000022407	Adsl	834.286	0.259675	0.176507	1.47119	0.141241	0.695177
ENSMUSG00000028943	Espn	200.234	0.437958	0.297853	1.47038	0.141458	0.695288
ENSMUSG00000029641	Rasl11a	361.615	0.343021	0.233292	1.47035	0.141467	0.695288
ENSMUSG00000055540	Epha6	218.773	-0.429403	0.292005	-1.47054	0.141417	0.695288
ENSMUSG00000004631	Sgce	1609.93	-0.238391	0.162152	-1.47017	0.141516	0.695316
ENSMUSG00000028138	Adh5	3141.51	0.234062	0.159337	1.46898	0.141839	0.695749
ENSMUSG00000034926	Dhcr24	3404.48	-0.226597	0.15422	-1.46931	0.141749	0.695749
ENSMUSG00000044014	Npy5r	451.695	-0.309259	0.210505	-1.46913	0.141797	0.695749
ENSMUSG00000086119	Gm2415	933.734	0.263824	0.179534	1.46949	0.141701	0.695749
ENSMUSG00000036523	Greb1	30.4694	-3.07274	2.09187	-1.4689	0.14186	0.695749
ENSMUSG00000022766	Serpind1	22.4792	-1.0701	0.728125	-1.46967	0.141652	0.695749
ENSMUSG00000043298	Smco3	64.152	-0.670767	0.456805	-1.46839	0.141999	0.69601
ENSMUSG00000037787	Apopt1	4044.43	0.244762	0.166688	1.46839	0.141999	0.69601
ENSMUSG00000023452	Pisd	2180.86	0.286738	0.195332	1.46795	0.142117	0.696379
ENSMUSG00000023088	Abcc1	624.671	-0.29544	0.201289	-1.46775	0.142173	0.696443
ENSMUSG00000087519	AV039307	61.513	-0.666782	0.454656	-1.46657	0.142494	0.697011
ENSMUSG00000031872	Bean1	708.835	0.272318	0.185688	1.46653	0.142503	0.697011
ENSMUSG00000017677	Wsb1	1965.77	-0.241379	0.164523	-1.46715	0.142336	0.697011
ENSMUSG00000117314	C030013G03Rik	484.114	0.929444	0.633659	1.46679	0.142434	0.697011
ENSMUSG00000069049	Eif2s3y	4846.71	-0.24073	0.164135	-1.46666	0.142469	0.697011
ENSMUSG00000074695	Il22	15.3056	1.34266	0.916063	1.46569	0.142734	0.697929
ENSMUSG00000084849	Gm16105	1680.45	-0.339994	0.232005	-1.46546	0.142797	0.698026
ENSMUSG00000113029	Gm40578	33.5068	0.862875	0.588989	1.46501	0.142918	0.69841
ENSMUSG00000031778	Cx3cl1	28766.2	-0.248019	0.169351	-1.46453	0.143049	0.698841
ENSMUSG00000026360	Rgs2	3136.96	0.252867	0.172705	1.46415	0.143153	0.699025
ENSMUSG00000035601	Trmt10b	1265.23	0.240152	0.164029	1.46408	0.143173	0.699025
ENSMUSG00000067818	Myl9	70.1021	-0.741982	0.507073	-1.46327	0.143395	0.699269
ENSMUSG00000015869	Prpsap1	2004.64	0.241263	0.164873	1.46333	0.143378	0.699269
ENSMUSG00000021540	Smad5	341.309	-0.35882	0.245216	-1.46328	0.14339	0.699269
ENSMUSG00000035967	Ints6l	1479.15	-0.285872	0.195315	-1.46364	0.143291	0.699269
ENSMUSG00000029755	Dlx5	32.8707	-1.05788	0.723217	-1.46275	0.143537	0.699599
ENSMUSG00000032086	Bace1	3386.13	-0.218379	0.149311	-1.46258	0.143582	0.699599
ENSMUSG00000064326	Siva1	2350.53	0.226037	0.15455	1.46255	0.143591	0.699599
ENSMUSG00000031993	Snx19	1543.94	-0.242446	0.165794	-1.46234	0.143649	0.699673
ENSMUSG00000055567	Unc80	12292.8	-0.213814	0.146291	-1.46157	0.14386	0.700289
ENSMUSG00000040584	Abcb1a	37.061	-0.901704	0.617023	-1.46138	0.143911	0.700289
ENSMUSG00000039218	Srrm2	18334.9	0.226242	0.154812	1.4614	0.143907	0.700289
ENSMUSG00000097971	Gm26917	3683.43	-0.218375	0.149445	-1.46125	0.143948	0.700289
ENSMUSG00000042312	S100a13	381.454	0.339938	0.232744	1.46056	0.144136	0.700991
ENSMUSG00000015697	Setdb1	1205.16	-0.249223	0.170669	-1.46028	0.144214	0.701064
ENSMUSG00000039634	Zfp189	162.497	-0.471225	0.322714	-1.46019	0.144237	0.701064
ENSMUSG00000026623	Lpgat1	11030.6	-0.2171	0.148733	-1.45967	0.144382	0.701234
ENSMUSG00000044364	Tmem74b	556.953	0.335729	0.230024	1.45954	0.144417	0.701234
ENSMUSG00000038871	Bpgm	2819.09	0.216998	0.148656	1.45973	0.144364	0.701234
ENSMUSG00000068196	Col8a1	266.304	0.403114	0.276211	1.45944	0.144444	0.701234
ENSMUSG00000001558	Klhl10	15.4086	1.26353	0.865979	1.45907	0.144545	0.701516
ENSMUSG00000035105	Egln3	123.722	-0.488976	0.335217	-1.45869	0.144652	0.701615
ENSMUSG00000080316	Spaca6	1408.6	-0.271119	0.185859	-1.45873	0.144638	0.701615
ENSMUSG00000036466	Megf11	208.349	-0.394167	0.270261	-1.45847	0.144711	0.701619
ENSMUSG00000118257	9630014M24Rik	132.844	-0.559491	0.383641	-1.45837	0.144739	0.701619
ENSMUSG00000026640	Plxna2	5448.21	-0.222474	0.152601	-1.45788	0.144873	0.70206
ENSMUSG00000027634	Ndrg3	21426	0.200707	0.13769	1.45768	0.14493	0.702126
ENSMUSG00000047945	Marcksl1	4181.72	0.21753	0.149253	1.45746	0.14499	0.702208
ENSMUSG00000027805	Pfn2	31492.4	0.216572	0.148662	1.45681	0.145169	0.702224
ENSMUSG00000033721	Vav3	211.643	-0.43309	0.29733	-1.4566	0.145227	0.702224
ENSMUSG00000051435	Fhad1	567.775	-0.335823	0.230639	-1.45605	0.145378	0.702224
ENSMUSG00000048163	Selplg	72.7551	-0.66222	0.454955	-1.45557	0.145511	0.702224
ENSMUSG00000070498	Tmem132b	4222.85	-0.224031	0.153802	-1.45662	0.14522	0.702224
ENSMUSG00000048965	Mrgpre	297.688	-0.3442	0.236466	-1.4556	0.145503	0.702224
ENSMUSG00000002393	Nr2f6	2037.87	0.240236	0.164984	1.45612	0.14536	0.702224
ENSMUSG00000019775	Rgs17	9205.05	0.253332	0.174061	1.45542	0.145554	0.702224
ENSMUSG00000019802	Sec63	2963.45	-0.231461	0.158984	-1.45587	0.145428	0.702224
ENSMUSG00000019189	Rnf145	2991.49	-0.217276	0.149245	-1.45583	0.145439	0.702224
ENSMUSG00000071632	2510002D24Rik	2893.65	0.219761	0.150937	1.45598	0.145399	0.702224
ENSMUSG00000025735	Rhbdl1	5795.93	0.254883	0.17503	1.45622	0.145331	0.702224
ENSMUSG00000024082	Ndufaf7	3582.28	0.238689	0.163854	1.45672	0.145195	0.702224
ENSMUSG00000040738	Ints8	755.634	-0.286266	0.196853	-1.45421	0.145888	0.702796
ENSMUSG00000032320	Rcn2	4769.74	-0.210992	0.145053	-1.45459	0.145784	0.702796
ENSMUSG00000087075	Lbhd2	95.4544	-2.23286	1.53521	-1.45443	0.145827	0.702796
ENSMUSG00000022883	Robo1	446.109	-0.352556	0.242436	-1.45422	0.145885	0.702796
ENSMUSG00000079641	Rpl39	32063.6	0.19923	0.136947	1.4548	0.145725	0.702796
ENSMUSG00000029217	Tec	21.9471	-1.10886	0.762664	-1.45393	0.145965	0.702799
ENSMUSG00000029352	Crybb3	239.898	0.374203	0.25738	1.45389	0.145975	0.702799
ENSMUSG00000047036	Zfp445	4946.62	-0.233142	0.160389	-1.4536	0.146057	0.702914
ENSMUSG00000042082	Arsb	3025.93	-0.224828	0.154681	-1.4535	0.146086	0.702914
ENSMUSG00000026021	Sumo1	19374	0.251296	0.17291	1.45333	0.146131	0.702926
ENSMUSG00000016346	Kcnq2	8388.68	-0.247822	0.170614	-1.45253	0.146354	0.703115
ENSMUSG00000028792	Ak2	1627.89	0.254449	0.17519	1.45241	0.146387	0.703115
ENSMUSG00000031711	Zfp330	2563.48	0.227439	0.156581	1.45254	0.146353	0.703115
ENSMUSG00000021607	Mrpl36	5439.86	0.21079	0.145097	1.45275	0.146292	0.703115
ENSMUSG00000025421	Hdhd2	4305.92	0.238133	0.163911	1.45282	0.146275	0.703115
ENSMUSG00000047617	Paxx	3925.88	0.211322	0.145629	1.45109	0.146754	0.703306
ENSMUSG00000043165	Lor	1524.85	0.27831	0.191815	1.45093	0.1468	0.703306
ENSMUSG00000028452	Vcp	10797.9	0.212773	0.146618	1.4512	0.146723	0.703306
ENSMUSG00000097145	9230114K14Rik	716.189	0.26896	0.18534	1.45117	0.146731	0.703306
ENSMUSG00000070056	Mfhas1	1751	0.24873	0.171377	1.45136	0.146679	0.703306
ENSMUSG00000036510	Cdh8	1917.9	-0.247165	0.170315	-1.45123	0.146716	0.703306
ENSMUSG00000037679	Inf2	3482.03	-0.325929	0.224618	-1.45104	0.146769	0.703306
ENSMUSG00000040771	Oard1	1502.23	0.256506	0.176779	1.451	0.146779	0.703306
ENSMUSG00000038773	Kdm3b	636.186	-0.281628	0.19411	-1.45087	0.146816	0.703306
ENSMUSG00000028960	Ube4b	3127.65	-0.220394	0.151938	-1.45055	0.146905	0.703321
ENSMUSG00000007944	Ttc9b	37043.3	0.239642	0.165197	1.45064	0.14688	0.703321
ENSMUSG00000032388	Spg21	2014.98	0.225018	0.155147	1.45036	0.146959	0.703369
ENSMUSG00000015656	Hspa8	108574	0.234264	0.161551	1.4501	0.147032	0.703513
ENSMUSG00000002660	Clpp	5666.67	0.208965	0.144149	1.44964	0.147158	0.70391
ENSMUSG00000037740	Mrps26	9390.81	0.207049	0.142848	1.44944	0.147216	0.70398
ENSMUSG00000110622	Iqcn	18.6099	1.16693	0.805292	1.44907	0.147318	0.704112
ENSMUSG00000021466	Ptch1	880.97	-0.258363	0.178301	-1.44903	0.14733	0.704112
ENSMUSG00000017307	Acot8	1164.88	0.274209	0.18932	1.44839	0.147509	0.704629
ENSMUSG00000056952	Tatdn2	671.093	0.28711	0.198277	1.44802	0.147611	0.704629
ENSMUSG00000067242	Lgi1	8009.6	-0.20293	0.140118	-1.44829	0.147537	0.704629
ENSMUSG00000047344	Lancl3	38.1467	-0.83629	0.577509	-1.4481	0.14759	0.704629
ENSMUSG00000056023	Gm9989	277.593	0.37517	0.259185	1.4475	0.147757	0.704703
ENSMUSG00000100586	Vmn1r90	19.021	-1.12852	0.779571	-1.44761	0.147726	0.704703
ENSMUSG00000089715	Cbx6	11956.5	0.22427	0.154914	1.44771	0.147699	0.704703
ENSMUSG00000105304	Gm43696	401.752	-0.30816	0.213052	-1.44641	0.148063	0.70486
ENSMUSG00000030980	Knop1	2265.05	0.227374	0.157171	1.44666	0.147991	0.70486
ENSMUSG00000041046	Ramp3	2533.96	0.244036	0.168639	1.44709	0.147871	0.70486
ENSMUSG00000013646	Sh3bp5l	1486.84	0.235168	0.162594	1.44635	0.148079	0.70486
ENSMUSG00000110016	Gm20751	15.5022	-1.24614	0.861791	-1.44599	0.148179	0.70486
ENSMUSG00000051989	Smim11	2230.02	0.244092	0.168779	1.44622	0.148115	0.70486
ENSMUSG00000073412	Lst1	618.449	0.360314	0.249169	1.44606	0.14816	0.70486
ENSMUSG00000086095	Gm15328	93.335	-0.53293	0.368427	-1.4465	0.148036	0.70486
ENSMUSG00000024926	Kat5	2416.04	0.228639	0.158055	1.44658	0.148014	0.70486
ENSMUSG00000113529	Gm47484	185.562	-0.423447	0.292897	-1.44572	0.148256	0.705015
ENSMUSG00000000594	Gm2a	1349.08	-0.271137	0.187588	-1.44538	0.14835	0.705259
ENSMUSG00000057604	Lmcd1	112.348	0.524891	0.363311	1.44474	0.14853	0.705906
ENSMUSG00000039725	Trp53rka	1280.32	0.247512	0.171368	1.44433	0.148647	0.706198
ENSMUSG00000040720	Virma	1365.48	-0.239685	0.165962	-1.44422	0.148678	0.706198
ENSMUSG00000038014	Fam120a	2232.65	-0.225001	0.155823	-1.44395	0.148752	0.706341
ENSMUSG00000040560	Wdr7	3516.84	-0.211411	0.146427	-1.4438	0.148795	0.706341
ENSMUSG00000015222	Map2	13080.4	-0.204551	0.141692	-1.44363	0.148843	0.706363
ENSMUSG00000025777	Gdap1	5666.53	-0.205857	0.142663	-1.44296	0.149031	0.706639
ENSMUSG00000005069	Pex5	1633.75	0.242973	0.168359	1.44318	0.148969	0.706639
ENSMUSG00000045036	Tmem232	163.629	-0.455224	0.315474	-1.44298	0.149025	0.706639
ENSMUSG00000104507	A430027H14Rik	588.48	0.287349	0.199163	1.44279	0.149081	0.706668
ENSMUSG00000026831	1700007K13Rik	317.536	0.343605	0.238266	1.44211	0.149272	0.707346
ENSMUSG00000020715	Ern1	190.719	-0.398737	0.276552	-1.44182	0.149354	0.707346
ENSMUSG00000045098	Kmt5b	1964.17	-0.224524	0.15571	-1.44194	0.14932	0.707346
ENSMUSG00000099923	1700105P06Rik	52.3552	-0.729084	0.505858	-1.44128	0.149505	0.707855
ENSMUSG00000003421	Nosip	1487.06	0.234534	0.16283	1.44036	0.149766	0.708469
ENSMUSG00000087088	Gm16638	387.889	-0.321096	0.222917	-1.44043	0.149746	0.708469
ENSMUSG00000110996	Gm36251	67.2667	0.631957	0.438664	1.44064	0.149687	0.708469
ENSMUSG00000033208	S100b	2065.25	0.314502	0.218373	1.4402	0.14981	0.708472
ENSMUSG00000031133	Arhgef6	23.2664	-1.07771	0.748404	-1.44001	0.149864	0.708525
ENSMUSG00000028437	Ubap1	1341.8	0.239969	0.166776	1.43888	0.150186	0.708603
ENSMUSG00000079469	Pigb	348.013	-0.335933	0.233479	-1.43881	0.150204	0.708603
ENSMUSG00000020038	Cry1	1078.35	0.333374	0.231575	1.43959	0.149982	0.708603
ENSMUSG00000095432	Zfp748	275.711	-0.359861	0.250119	-1.43876	0.150219	0.708603
ENSMUSG00000024012	Mtch1	31526.3	0.219492	0.152534	1.43897	0.150158	0.708603
ENSMUSG00000051439	Cd14	14.5349	-1.40476	0.975846	-1.43953	0.15	0.708603
ENSMUSG00000104063	Pcdhgb7	48.4896	-0.748538	0.520279	-1.43872	0.150229	0.708603
ENSMUSG00000025666	Tmem47	2454.64	-0.226044	0.157099	-1.43886	0.15019	0.708603
ENSMUSG00000102331	Gm19938	1850.91	-0.241886	0.168145	-1.43855	0.150277	0.708625
ENSMUSG00000022214	Dcaf11	2600.98	0.259403	0.180363	1.43823	0.150369	0.70885
ENSMUSG00000018102	Hist1h2bc	1519.34	0.266567	0.185424	1.43761	0.150546	0.709478
ENSMUSG00000034023	Fancd2	325.825	-0.336683	0.234228	-1.43741	0.150601	0.709534
ENSMUSG00000026163	Sphkap	4558.75	-0.24844	0.173051	-1.43565	0.151103	0.710052
ENSMUSG00000075538	Gm10855	232.669	-0.473177	0.329466	-1.43619	0.150947	0.710052
ENSMUSG00000002731	Prkra	1088.67	0.277799	0.193591	1.43498	0.151293	0.710052
ENSMUSG00000027076	Timm10	6740.85	0.244716	0.170382	1.43628	0.150922	0.710052
ENSMUSG00000027438	Napb	20701.6	0.215859	0.150461	1.43465	0.151387	0.710052
ENSMUSG00000053916	Nanp	3582.15	0.223308	0.15546	1.43643	0.150879	0.710052
ENSMUSG00000028218	Fam92a	8017.64	0.207186	0.144204	1.43676	0.150786	0.710052
ENSMUSG00000071014	Ndufb6	16370	0.203259	0.141662	1.43482	0.151338	0.710052
ENSMUSG00000056004	9330182L06Rik	1034.57	-0.247336	0.172411	-1.43457	0.151409	0.710052
ENSMUSG00000004473	Clec11a	547.627	0.284965	0.198433	1.43607	0.150981	0.710052
ENSMUSG00000036779	Tent4b	1390.75	-0.235294	0.163937	-1.43527	0.15121	0.710052
ENSMUSG00000052934	Fbxo31	6304.26	0.25155	0.175332	1.43471	0.151369	0.710052
ENSMUSG00000039552	Rsph4a	60.7708	-0.73918	0.515178	-1.4348	0.151343	0.710052
ENSMUSG00000020477	Mrps24	8148.35	0.233673	0.162825	1.43512	0.151253	0.710052
ENSMUSG00000021816	Ppp3cb	12762.7	-0.206232	0.143653	-1.43562	0.151109	0.710052
ENSMUSG00000051375	Pcdh1	4264.67	-0.272159	0.189567	-1.43569	0.15109	0.710052
ENSMUSG00000044365	Cxxc4	2966.71	0.212009	0.147925	1.43322	0.151795	0.710599
ENSMUSG00000052914	Cyp2j6	323.822	-0.330105	0.230299	-1.43338	0.15175	0.710599
ENSMUSG00000032097	Ddx6	5884.42	-0.226124	0.157747	-1.43346	0.151726	0.710599
ENSMUSG00000049422	Chchd10	48552.7	0.234368	0.163515	1.43331	0.151768	0.710599
ENSMUSG00000020048	Hsp90b1	25203.8	-0.229915	0.160433	-1.43309	0.151831	0.710599
ENSMUSG00000042540	Acot5	571.142	0.296024	0.206502	1.43352	0.15171	0.710599
ENSMUSG00000090069	E430024P14Rik	104.257	-0.558083	0.38935	-1.43337	0.151752	0.710599
ENSMUSG00000097760	6030442K20Rik	111.563	-0.504503	0.352225	-1.43233	0.152049	0.710856
ENSMUSG00000028907	Utp11	2422.8	0.221677	0.154722	1.43274	0.151931	0.710856
ENSMUSG00000062991	Nrg1	954.422	-0.255737	0.178538	-1.43239	0.152032	0.710856
ENSMUSG00000054850	Smim10l2a	810.666	0.258421	0.180425	1.43229	0.152061	0.710856
ENSMUSG00000002320	Tm9sf1	1028.89	-0.274944	0.192058	-1.43157	0.152267	0.711615
ENSMUSG00000030516	Tjp1	1494.21	-0.232686	0.162559	-1.4314	0.152317	0.711642
ENSMUSG00000025816	Sec61a2	3183.18	-0.237458	0.166004	-1.43043	0.152592	0.711977
ENSMUSG00000068267	Cenpb	3033.11	0.249185	0.174165	1.43074	0.152506	0.711977
ENSMUSG00000105137	Gm42869	147.283	-0.437646	0.305964	-1.43039	0.152606	0.711977
ENSMUSG00000028782	Adgrb2	14086.8	-0.211933	0.148179	-1.43025	0.152644	0.711977
ENSMUSG00000033967	Rnf225	75.3589	0.600862	0.420099	1.43029	0.152635	0.711977
ENSMUSG00000022414	Tab1	681.204	0.295689	0.206764	1.43008	0.152695	0.711977
ENSMUSG00000085169	Gm10785	20.2369	-1.094	0.764935	-1.43019	0.152664	0.711977
ENSMUSG00000073394	Runx2os1	218.444	0.393304	0.275058	1.4299	0.152747	0.712017
ENSMUSG00000027618	Nfs1	2113.67	0.223488	0.156317	1.42971	0.152801	0.712064
ENSMUSG00000043843	Tmem145	3974.71	0.265812	0.186009	1.42903	0.152997	0.712366
ENSMUSG00000054115	Skp2	346.176	-0.326368	0.228361	-1.42917	0.152954	0.712366
ENSMUSG00000067215	Usp51	58.6194	-0.798557	0.558719	-1.42926	0.152929	0.712366
ENSMUSG00000091996	BC049352	70.0292	0.600181	0.420188	1.42836	0.153188	0.713051
ENSMUSG00000029621	Arpc1a	20445.8	0.206758	0.144777	1.42812	0.153257	0.71317
ENSMUSG00000015943	Bola1	2746.83	0.255977	0.179286	1.42776	0.153361	0.713449
ENSMUSG00000086725	A630052C17Rik	231.953	-0.36619	0.256644	-1.42684	0.153625	0.714475
ENSMUSG00000037349	Nudt22	423.504	0.306007	0.214557	1.42623	0.153803	0.715094
ENSMUSG00000024069	Slc30a6	610.46	-0.271073	0.190123	-1.42578	0.153932	0.71549
ENSMUSG00000024072	Yipf4	6091.38	-0.244698	0.171687	-1.42526	0.154082	0.715986
ENSMUSG00000001018	Snapin	1525.71	0.243153	0.170654	1.42484	0.154205	0.716319
ENSMUSG00000031618	Nr3c2	440.219	-0.311624	0.218729	-1.42471	0.154242	0.716319
ENSMUSG00000036983	Tfb1m	161.521	0.424054	0.297679	1.42454	0.154291	0.716343
ENSMUSG00000034212	Ankmy1	32.9806	-1.01327	0.714063	-1.41902	0.155894	0.716486
ENSMUSG00000097503	3110045C21Rik	133.711	0.476202	0.334917	1.42185	0.15507	0.716486
ENSMUSG00000038576	Susd4	4908.64	-0.20238	0.143066	-1.4146	0.157186	0.716486
ENSMUSG00000039483	Asb6	1274.1	0.233715	0.164732	1.41876	0.155969	0.716486
ENSMUSG00000027395	Polr1b	328.609	-0.330334	0.232781	-1.41907	0.155878	0.716486
ENSMUSG00000017734	Dbndd2	6855.11	0.236261	0.166527	1.41876	0.155969	0.716486
ENSMUSG00000050373	Snx21	2773.57	0.233053	0.164377	1.4178	0.15625	0.716486
ENSMUSG00000027523	Gnas	89649.4	0.193917	0.136598	1.41962	0.155718	0.716486
ENSMUSG00000028063	Lmna	4749.94	0.221504	0.1559	1.42081	0.155373	0.716486
ENSMUSG00000054199	Gon4l	4311.52	0.235903	0.166188	1.41949	0.155756	0.716486
ENSMUSG00000038374	Rbm8a	3473.47	0.218738	0.153886	1.42143	0.155191	0.716486
ENSMUSG00000044098	Rsbn1	2470.03	0.235302	0.166239	1.41544	0.15694	0.716486
ENSMUSG00000028124	Gclm	3412.66	0.212284	0.150165	1.41368	0.157456	0.716486
ENSMUSG00000028328	Tmod1	2594.31	0.242329	0.170538	1.42097	0.155326	0.716486
ENSMUSG00000028398	Dmac1	3111.82	0.252843	0.177602	1.42365	0.154547	0.716486
ENSMUSG00000001166	Oas1c	74.9847	0.588816	0.416354	1.41422	0.157297	0.716486
ENSMUSG00000044134	Pheta1	595.214	0.278616	0.195896	1.42227	0.154949	0.716486
ENSMUSG00000055991	Zkscan5	303.952	0.328652	0.23248	1.41367	0.157457	0.716486
ENSMUSG00000030083	Abtb1	1742.03	0.233933	0.164462	1.42242	0.154905	0.716486
ENSMUSG00000107815	Gm44257	157.154	-0.429411	0.302258	-1.42068	0.155411	0.716486
ENSMUSG00000012640	Zfp715	596.039	-0.277808	0.196555	-1.41339	0.157542	0.716486
ENSMUSG00000051504	Siglech	36.2413	-0.864501	0.61147	-1.41381	0.157418	0.716486
ENSMUSG00000035704	Alg8	342.265	-0.331041	0.233925	-1.41516	0.157021	0.716486
ENSMUSG00000073968	Trim68	139.009	-0.445557	0.313102	-1.42304	0.154724	0.716486
ENSMUSG00000089847	Timm10b	8888.65	0.201436	0.142188	1.41669	0.156573	0.716486
ENSMUSG00000046182	Gsg1l	2253.67	-0.233517	0.164717	-1.41769	0.156282	0.716486
ENSMUSG00000108483	Gm45184	46.0227	-0.745971	0.525002	-1.42089	0.155348	0.716486
ENSMUSG00000031505	Naxd	5569.78	0.202371	0.143029	1.4149	0.157098	0.716486
ENSMUSG00000031633	Slc25a4	80432.3	0.214224	0.150548	1.42296	0.154749	0.716486
ENSMUSG00000036598	Ccdc113	495.759	0.302034	0.213327	1.41583	0.156825	0.716486
ENSMUSG00000097393	D030068K23Rik	30.0353	-0.889722	0.629553	-1.41326	0.157579	0.716486
ENSMUSG00000035569	Ankrd11	7930.03	0.213703	0.150791	1.41721	0.156421	0.716486
ENSMUSG00000006241	Ccdc159	322.122	0.325058	0.229385	1.41708	0.156459	0.716486
ENSMUSG00000032034	Kcnj5	12.2879	-1.51497	1.06704	-1.41979	0.15567	0.716486
ENSMUSG00000032308	Ulk3	434.337	-0.312297	0.220505	-1.41628	0.156693	0.716486
ENSMUSG00000047606	Ankrd34c	303.131	0.41054	0.288335	1.42383	0.154496	0.716486
ENSMUSG00000032469	Dbr1	684.314	0.269488	0.190476	1.41481	0.157125	0.716486
ENSMUSG00000023495	Pcbp4	5522.04	0.231251	0.16363	1.41326	0.15758	0.716486
ENSMUSG00000062867	Impdh2	2239.43	0.269491	0.190591	1.41397	0.157369	0.716486
ENSMUSG00000036099	Vezt	3644.35	-0.206283	0.145834	-1.4145	0.157215	0.716486
ENSMUSG00000056579	Tug1	2467.69	-0.221887	0.156846	-1.41468	0.157162	0.716486
ENSMUSG00000041073	Nacad	1136.8	0.241371	0.169533	1.42374	0.154521	0.716486
ENSMUSG00000020441	2310033P09Rik	2100.49	0.24658	0.17389	1.41802	0.156185	0.716486
ENSMUSG00000049323	Smcr8	633.052	-0.275271	0.193629	-1.42164	0.15513	0.716486
ENSMUSG00000069744	Psmb3	14575.2	0.20091	0.141814	1.41672	0.156565	0.716486
ENSMUSG00000017167	Cntnap1	4003.33	-0.22084	0.155723	-1.41815	0.156146	0.716486
ENSMUSG00000020708	Psmc5	20261.6	0.217869	0.153332	1.4209	0.155347	0.716486
ENSMUSG00000020948	Klhl28	1089.44	-0.245541	0.173188	-1.41778	0.156256	0.716486
ENSMUSG00000087700	Gm15283	110.201	-0.508417	0.357628	-1.42164	0.155132	0.716486
ENSMUSG00000042734	Ttc9	1526.2	0.243689	0.172023	1.4166	0.156599	0.716486
ENSMUSG00000006720	Zfp184	146.5	0.439778	0.309961	1.41882	0.155952	0.716486
ENSMUSG00000045136	Tubb2b	729.945	-0.396924	0.279094	-1.42218	0.154973	0.716486
ENSMUSG00000021536	Adcy2	4401.46	-0.20453	0.144158	-1.4188	0.155959	0.716486
ENSMUSG00000021814	Anxa7	2813.97	0.21449	0.150749	1.42283	0.154785	0.716486
ENSMUSG00000005148	Klf5	771.491	0.275595	0.194867	1.41427	0.157282	0.716486
ENSMUSG00000115263	Gm5089	36.8135	0.835426	0.591007	1.41356	0.15749	0.716486
ENSMUSG00000044224	Dnajc21	8947.38	0.306284	0.215708	1.4199	0.155637	0.716486
ENSMUSG00000033006	Sox10	47.6893	-0.755865	0.533664	-1.41637	0.156668	0.716486
ENSMUSG00000015363	Trabd	1132.59	0.260934	0.184343	1.41549	0.156926	0.716486
ENSMUSG00000039179	Tekt5	203.354	-0.454087	0.319742	-1.42017	0.155559	0.716486
ENSMUSG00000041774	Ydjc	2504.18	0.24163	0.170526	1.41697	0.156491	0.716486
ENSMUSG00000102101	Zbtb11os1	496.666	0.367307	0.259532	1.41527	0.15699	0.716486
ENSMUSG00000046160	Olig1	229.991	-0.363272	0.256633	-1.41553	0.156913	0.716486
ENSMUSG00000092564	BC051226	1315.5	0.25017	0.17584	1.42272	0.154818	0.716486
ENSMUSG00000051242	Pcdhb9	414.183	-0.308088	0.216668	-1.42194	0.155045	0.716486
ENSMUSG00000071847	Apcdd1	92.3491	-0.531974	0.373847	-1.42297	0.154744	0.716486
ENSMUSG00000024544	Ldlrad4	1609.03	0.236345	0.166778	1.41712	0.156448	0.716486
ENSMUSG00000024862	Klc2	6002.58	0.209304	0.147825	1.41589	0.156808	0.716486
ENSMUSG00000024695	Zfp91	7349.65	0.201434	0.142432	1.41424	0.15729	0.716486
ENSMUSG00000025019	Lcor	803.965	-0.262841	0.185779	-1.4148	0.157127	0.716486
ENSMUSG00000031099	Smarca1	1827.06	-0.239037	0.167954	-1.42322	0.154672	0.716486
ENSMUSG00000031231	Cox7b	38639.5	0.222049	0.156129	1.42221	0.154964	0.716486
ENSMUSG00000031428	Zcchc18	26639.6	0.19498	0.137932	1.41359	0.157482	0.716486
ENSMUSG00000040621	Gemin8	608.286	0.277328	0.195917	1.41554	0.15691	0.716486
ENSMUSG00000046442	Ppm1e	4340.51	-0.212057	0.150108	-1.41269	0.157746	0.716838
ENSMUSG00000022898	Vps26c	803.918	0.271565	0.192212	1.41284	0.157703	0.716838
ENSMUSG00000068739	Sars	11252.1	0.230159	0.162968	1.41229	0.157863	0.716958
ENSMUSG00000060002	Chpt1	1416.88	-0.234157	0.165815	-1.41215	0.157904	0.716958
ENSMUSG00000056427	Slit3	1659.99	-0.228289	0.161637	-1.41236	0.157845	0.716958
ENSMUSG00000022860	Chodl	14.878	-4.1214	2.9189	-1.41197	0.157959	0.717006
ENSMUSG00000030579	Tyrobp	177.026	-0.430425	0.305118	-1.41068	0.158338	0.717178
ENSMUSG00000014402	Tsg101	6713.28	0.198921	0.141014	1.41064	0.158349	0.717178
ENSMUSG00000039016	Timm8b	24067.2	0.222204	0.157459	1.41118	0.158191	0.717178
ENSMUSG00000062296	Trank1	6369.5	-0.266444	0.188783	-1.41138	0.158133	0.717178
ENSMUSG00000036112	Metap2	5354.91	0.215441	0.152633	1.4115	0.158098	0.717178
ENSMUSG00000018861	Fdxr	651.429	0.267308	0.189398	1.41136	0.158139	0.717178
ENSMUSG00000040820	Hlcs	876.341	-0.274889	0.194852	-1.41076	0.158315	0.717178
ENSMUSG00000057789	Bak1	430.028	0.294086	0.20845	1.41082	0.158297	0.717178
ENSMUSG00000030704	Rab6a	32920.7	0.225346	0.159776	1.41039	0.158425	0.717322
ENSMUSG00000050592	Fam78a	174.009	-0.409436	0.29045	-1.40966	0.158639	0.71775
ENSMUSG00000069769	Msi2	1948.96	-0.226272	0.160516	-1.40966	0.158641	0.71775
ENSMUSG00000056121	Fez2	1751.08	0.245304	0.174021	1.40962	0.158652	0.71775
ENSMUSG00000031971	Ccsap	3660.54	0.21428	0.152053	1.40924	0.158764	0.717978
ENSMUSG00000037455	Slc18b1	527.199	-0.281922	0.200065	-1.40915	0.158791	0.717978
ENSMUSG00000025916	Ppp1r42	126.071	0.452354	0.324394	1.39446	0.163179	0.718244
ENSMUSG00000025935	Tram1	936.756	-0.25128	0.180069	-1.39547	0.162874	0.718244
ENSMUSG00000048814	Lonrf2	3409.51	-0.210926	0.149833	-1.40774	0.159209	0.718244
ENSMUSG00000073650	Catip	127.311	0.506302	0.360479	1.40453	0.160162	0.718244
ENSMUSG00000004364	Cul3	5393.52	-0.216333	0.154007	-1.4047	0.160111	0.718244
ENSMUSG00000005501	Usp40	1011.65	-0.275271	0.195973	-1.40464	0.160129	0.718244
ENSMUSG00000046062	Ppp1r15b	1218.4	-0.236481	0.169451	-1.39557	0.162844	0.718244
ENSMUSG00000079283	2310009B15Rik	2054.81	0.226909	0.162305	1.39804	0.162101	0.718244
ENSMUSG00000004031	Brinp2	6073.31	-0.217972	0.15545	-1.4022	0.160855	0.718244
ENSMUSG00000018770	Atp5g3	35887.4	0.227989	0.163748	1.39232	0.163826	0.718244
ENSMUSG00000048222	Mfap1b	1815	0.232818	0.165877	1.40355	0.160451	0.718244
ENSMUSG00000027340	Slc23a2	4090.88	-0.202027	0.144468	-1.39843	0.161985	0.718244
ENSMUSG00000039033	Tasp1	1777.74	0.232111	0.165925	1.39889	0.161845	0.718244
ENSMUSG00000017943	Gdap1l1	3273.15	0.215833	0.153926	1.40219	0.160859	0.718244
ENSMUSG00000038671	Arfrp1	2910.98	0.208758	0.148218	1.40846	0.158996	0.718244
ENSMUSG00000027823	Gmps	4273.47	-0.221046	0.158135	-1.39783	0.162164	0.718244
ENSMUSG00000028108	Ecm1	274.112	-0.344788	0.246446	-1.39904	0.161801	0.718244
ENSMUSG00000028134	Ptbp2	3208.19	-0.231729	0.166091	-1.39519	0.162958	0.718244
ENSMUSG00000062006	Rpl34	36409.1	0.207204	0.148886	1.3917	0.164014	0.718244
ENSMUSG00000027983	Cyp2u1	737.157	-0.256302	0.184149	-1.39182	0.163977	0.718244
ENSMUSG00000028234	Rps20	30740.5	0.211165	0.150371	1.40429	0.160232	0.718244
ENSMUSG00000055296	Tmem245	4593.28	-0.228893	0.163757	-1.39777	0.162183	0.718244
ENSMUSG00000050812	Ecpas	3770.42	-0.209469	0.150504	-1.39179	0.163987	0.718244
ENSMUSG00000085304	Gm12802	95.449	-0.625836	0.44488	-1.40675	0.159501	0.718244
ENSMUSG00000040659	Efhd2	15858.7	0.195391	0.140146	1.3942	0.163257	0.718244
ENSMUSG00000105062	Gm43113	171.811	-0.42389	0.30172	-1.40491	0.160047	0.718244
ENSMUSG00000038181	Chpf2	2352.8	-0.247311	0.175736	-1.40729	0.159341	0.718244
ENSMUSG00000051022	Hs3st1	1972.94	0.215307	0.154235	1.39597	0.162723	0.718244
ENSMUSG00000061755	Bod1l	6905.8	0.207954	0.14786	1.40642	0.159599	0.718244
ENSMUSG00000029238	Clock	4329.04	-0.211948	0.152114	-1.39335	0.163514	0.718244
ENSMUSG00000097772	5430416N02Rik	993.057	0.269531	0.192451	1.40051	0.161359	0.718244
ENSMUSG00000016833	Mrps18c	5390.26	0.205431	0.14753	1.39246	0.163783	0.718244
ENSMUSG00000033773	Rpap2	726.045	0.255746	0.182168	1.4039	0.160349	0.718244
ENSMUSG00000050856	Atp5k	40614.5	0.216501	0.154682	1.39965	0.161618	0.718244
ENSMUSG00000029521	Chek2	25.3956	-0.971421	0.693307	-1.40114	0.161172	0.718244
ENSMUSG00000002413	Braf	4467.78	-0.209588	0.149313	-1.40368	0.160413	0.718244
ENSMUSG00000029787	Avl9	1588.71	-0.220757	0.157797	-1.39899	0.161816	0.718244
ENSMUSG00000092386	Gm20536	14.8699	-1.44431	1.03705	-1.3927	0.163709	0.718244
ENSMUSG00000030075	Cntn3	1392.45	-0.321953	0.228915	-1.40643	0.159595	0.718244
ENSMUSG00000090698	Apold1	273.606	0.380062	0.272702	1.39369	0.163412	0.718244
ENSMUSG00000003444	Med29	4094.75	0.228683	0.163815	1.39599	0.162719	0.718244
ENSMUSG00000108621	Gm37494	496.394	-0.287712	0.206195	-1.39534	0.162913	0.718244
ENSMUSG00000030839	Sergef	1869.16	0.224958	0.160419	1.40231	0.160821	0.718244
ENSMUSG00000051451	Crebzf	3141.25	-0.213556	0.152456	-1.40077	0.161282	0.718244
ENSMUSG00000030774	Pak1	18999.5	0.209221	0.150202	1.39293	0.163641	0.718244
ENSMUSG00000110301	Gm35363	35.3042	0.803741	0.575725	1.39605	0.162699	0.718244
ENSMUSG00000047554	Tmem41b	1761.26	-0.224454	0.160347	-1.3998	0.161574	0.718244
ENSMUSG00000030868	Dctn5	2489.99	0.215857	0.153844	1.40309	0.160589	0.718244
ENSMUSG00000032777	Gtf3c1	2745.88	-0.222427	0.158777	-1.40087	0.161252	0.718244
ENSMUSG00000000131	Xpo6	1959.54	-0.228093	0.163506	-1.39502	0.163011	0.718244
ENSMUSG00000060591	Ifitm2	686.736	-0.28593	0.204073	-1.40112	0.161179	0.718244
ENSMUSG00000040236	Trappc5	4497.33	-0.208542	0.149759	-1.39251	0.163767	0.718244
ENSMUSG00000013878	Rnf170	1987.89	-0.214908	0.153347	-1.40145	0.161079	0.718244
ENSMUSG00000009628	Tex15	21.0249	-1.10183	0.783066	-1.40708	0.159405	0.718244
ENSMUSG00000031807	Pgls	4073.55	0.205421	0.147076	1.3967	0.162505	0.718244
ENSMUSG00000066880	Zfp617	1037.62	0.237055	0.170258	1.39233	0.163822	0.718244
ENSMUSG00000034518	Hmgxb4	800.709	0.25115	0.179604	1.39836	0.162006	0.718244
ENSMUSG00000038250	Usp38	721.914	-0.25749	0.184344	-1.39679	0.162477	0.718244
ENSMUSG00000004096	Cwc15	7203.9	0.217158	0.155617	1.39547	0.162875	0.718244
ENSMUSG00000062257	Opcml	22525.7	-0.210327	0.149781	-1.40423	0.160249	0.718244
ENSMUSG00000032531	Amotl2	189.929	0.391365	0.280686	1.39432	0.163222	0.718244
ENSMUSG00000036091	Hyal3	39.4879	0.759887	0.543959	1.39696	0.162427	0.718244
ENSMUSG00000091537	Tma7	24909.4	0.204477	0.14619	1.39871	0.1619	0.718244
ENSMUSG00000019817	Plagl1	365.23	-0.371028	0.264796	-1.40119	0.161158	0.718244
ENSMUSG00000019876	Pkib	1907.62	0.252126	0.180416	1.39747	0.162273	0.718244
ENSMUSG00000045193	Cirbp	8703.1	0.233326	0.167185	1.39561	0.162831	0.718244
ENSMUSG00000040462	Os9	4499.7	-0.215539	0.15362	-1.40306	0.160599	0.718244
ENSMUSG00000020435	Osbp2	3797.32	0.221582	0.15753	1.40661	0.159544	0.718244
ENSMUSG00000020471	Pold2	606.057	0.277129	0.198386	1.39692	0.162438	0.718244
ENSMUSG00000036545	Adamts2	212.05	-0.392288	0.279933	-1.40136	0.161105	0.718244
ENSMUSG00000017548	Suz12	1707.14	-0.231762	0.166507	-1.3919	0.163952	0.718244
ENSMUSG00000017837	Nkiras2	377.332	0.31708	0.225955	1.40329	0.160531	0.718244
ENSMUSG00000025155	Dus1l	2022.37	0.238124	0.169833	1.40211	0.160882	0.718244
ENSMUSG00000036095	Dgkb	4652.35	-0.274089	0.196113	-1.39761	0.162231	0.718244
ENSMUSG00000090387	Gm17056	171.819	0.505189	0.359721	1.40439	0.160202	0.718244
ENSMUSG00000085622	3110056K07Rik	873.678	-0.256444	0.18421	-1.39213	0.163883	0.718244
ENSMUSG00000029878	Dbpht2	3771.88	0.225652	0.160889	1.40253	0.160758	0.718244
ENSMUSG00000034402	Kcnh5	1374.13	-0.264374	0.189416	-1.39574	0.162793	0.718244
ENSMUSG00000033454	Zbtb1	655.95	-0.259657	0.186548	-1.3919	0.163953	0.718244
ENSMUSG00000021003	Galc	811.004	-0.253597	0.181768	-1.39517	0.162965	0.718244
ENSMUSG00000021007	Spata7	3383.54	-0.211105	0.150947	-1.39854	0.16195	0.718244
ENSMUSG00000021194	Chga	7890.15	-0.203277	0.145031	-1.40161	0.161032	0.718244
ENSMUSG00000048856	Slc25a47	98.737	0.512143	0.364187	1.40626	0.159646	0.718244
ENSMUSG00000096995	2810029C07Rik	1253.69	0.272322	0.193861	1.40473	0.160102	0.718244
ENSMUSG00000049792	Bag5	4862.67	0.230225	0.164698	1.39786	0.162155	0.718244
ENSMUSG00000001729	Akt1	3253.14	0.229701	0.163568	1.40431	0.160226	0.718244
ENSMUSG00000021311	Mtr	405.635	-0.296229	0.212617	-1.39325	0.163543	0.718244
ENSMUSG00000038068	Rnf144b	428.32	0.299775	0.215338	1.39211	0.163888	0.718244
ENSMUSG00000021520	Uqcrb	31988.1	0.223061	0.159631	1.39736	0.162307	0.718244
ENSMUSG00000021619	Atg10	1599.34	0.225453	0.161506	1.39595	0.162731	0.718244
ENSMUSG00000042743	Sgtb	3718.05	0.203473	0.145326	1.40011	0.16148	0.718244
ENSMUSG00000040760	Appl1	6575.88	-0.197799	0.140553	-1.40729	0.159341	0.718244
ENSMUSG00000036023	Parp2	1293.7	0.239392	0.17107	1.39938	0.161699	0.718244
ENSMUSG00000022219	Cideb	20.0442	1.05769	0.752688	1.40522	0.159955	0.718244
ENSMUSG00000032925	Itgbl1	26.8457	-0.964684	0.691669	-1.39472	0.1631	0.718244
ENSMUSG00000115771	Gm49312	68.0013	-0.620559	0.443049	-1.40066	0.161317	0.718244
ENSMUSG00000101892	9130401M01Rik	3712.94	0.215448	0.153961	1.39937	0.161702	0.718244
ENSMUSG00000022354	Ndufb9	41019.7	0.218214	0.156732	1.39228	0.163838	0.718244
ENSMUSG00000098176	Ccdc166	486.435	0.285174	0.204594	1.39385	0.163363	0.718244
ENSMUSG00000022554	Hgh1	393.328	0.326589	0.232439	1.40505	0.160006	0.718244
ENSMUSG00000018008	Cyth4	24.0265	-0.976202	0.696681	-1.40122	0.161149	0.718244
ENSMUSG00000050164	Mchr1	1025.52	-0.24907	0.178832	-1.39276	0.163692	0.718244
ENSMUSG00000022614	Lmf2	237.904	-0.354543	0.252953	-1.40162	0.16103	0.718244
ENSMUSG00000049871	Nlrc3	51.1845	-0.721814	0.512987	-1.40708	0.159403	0.718244
ENSMUSG00000039345	Mettl22	1741.97	0.219613	0.156646	1.40197	0.160923	0.718244
ENSMUSG00000022682	Rrn3	1985.6	-0.224075	0.159389	-1.40584	0.159773	0.718244
ENSMUSG00000022956	Atp5o	25796.8	0.216896	0.154842	1.40076	0.161287	0.718244
ENSMUSG00000024050	Wiz	938.567	0.248808	0.17827	1.39568	0.162811	0.718244
ENSMUSG00000037815	Ctnna1	1768.41	0.238453	0.169487	1.40692	0.159452	0.718244
ENSMUSG00000102222	Pcdhga10	91.0268	-0.549436	0.393484	-1.39634	0.162613	0.718244
ENSMUSG00000044024	Rell2	6080.85	0.214307	0.152896	1.40166	0.161017	0.718244
ENSMUSG00000098098	Bvht	94.4828	0.536927	0.38577	1.39183	0.163974	0.718244
ENSMUSG00000024642	Tle4	4280.87	-0.206112	0.148037	-1.3923	0.163832	0.718244
ENSMUSG00000031246	Sh3bgrl	1755.33	-0.323823	0.230496	-1.4049	0.160052	0.718244
ENSMUSG00000031256	Cstf2	2713.54	-0.210172	0.150614	-1.39544	0.162884	0.718244
ENSMUSG00000086316	Nbdy	5439.28	0.212653	0.151597	1.40275	0.160692	0.718244
ENSMUSG00000049775	Tmsb4x	217066	0.225718	0.160623	1.40527	0.15994	0.718244
ENSMUSG00000036850	Mrpl41	11017.4	0.192782	0.138618	1.39074	0.164303	0.718545
ENSMUSG00000063077	Kif1b	23987.6	-0.189144	0.135991	-1.39086	0.164268	0.718545
ENSMUSG00000029034	Ints11	1709.89	0.245725	0.176626	1.39122	0.164158	0.718545
ENSMUSG00000020843	Timm22	3717.74	0.212828	0.153016	1.39089	0.16426	0.718545
ENSMUSG00000035086	Becn1	4712.98	0.200728	0.144298	1.39107	0.164204	0.718545
ENSMUSG00000097561	4632411P08Rik	54.4435	0.653847	0.470241	1.39045	0.164392	0.718741
ENSMUSG00000036327	Qsox2	1091.09	-0.239514	0.172292	-1.39016	0.16448	0.718887
ENSMUSG00000038301	Snx10	8936.31	0.192762	0.138673	1.39005	0.164514	0.718887
ENSMUSG00000020190	Mknk2	729.7	0.283581	0.204059	1.3897	0.164619	0.719152
ENSMUSG00000039354	Smarcal1	682.41	-0.257248	0.185243	-1.38871	0.164922	0.719898
ENSMUSG00000026270	Capn10	1784.46	0.216096	0.155597	1.38882	0.164888	0.719898
ENSMUSG00000031157	Pqbp1	3258.79	0.205716	0.148133	1.38873	0.164915	0.719898
ENSMUSG00000084910	C630043F03Rik	162.579	0.409591	0.295007	1.38841	0.165012	0.719903
ENSMUSG00000031816	Mthfsd	1669.87	0.250054	0.180086	1.38853	0.164977	0.719903
ENSMUSG00000049122	Frmd3	407.664	-0.329008	0.237029	-1.38805	0.165122	0.719943
ENSMUSG00000018572	Phf23	1416.42	0.229733	0.165507	1.38806	0.16512	0.719943
ENSMUSG00000022094	Slc39a14	797.687	-0.248975	0.179384	-1.38795	0.165154	0.719943
ENSMUSG00000028710	Atpaf1	2612.69	0.207615	0.149643	1.38741	0.165317	0.720376
ENSMUSG00000021830	Txndc16	2223.53	-0.228042	0.164375	-1.38733	0.165342	0.720376
ENSMUSG00000059890	Ube4a	1643.76	-0.220013	0.158631	-1.38695	0.165457	0.720686
ENSMUSG00000027509	Rae1	3068.49	0.205706	0.148371	1.38643	0.165615	0.720793
ENSMUSG00000061315	Naca	30674.4	0.213109	0.153707	1.38646	0.165607	0.720793
ENSMUSG00000020941	Map3k14	320.599	0.390527	0.281643	1.3866	0.165563	0.720793
ENSMUSG00000050786	Ccdc126	635.829	-0.267738	0.193153	-1.38614	0.165703	0.720985
ENSMUSG00000035184	Fam124a	1202.19	0.257222	0.185627	1.3857	0.16584	0.721386
ENSMUSG00000026032	Ndufb3	21012.9	0.229548	0.165798	1.3845	0.166204	0.721612
ENSMUSG00000027963	Extl2	5276.34	-0.201969	0.145835	-1.38491	0.166079	0.721612
ENSMUSG00000040044	Orc3	656.139	-0.302978	0.218772	-1.3849	0.166082	0.721612
ENSMUSG00000101225	1700008J07Rik	153.588	0.454262	0.328006	1.38492	0.166077	0.721612
ENSMUSG00000097451	Rian	22087.8	-0.199274	0.143927	-1.38455	0.166191	0.721612
ENSMUSG00000039007	Cpq	43.0672	-0.727383	0.525379	-1.38449	0.166207	0.721612
ENSMUSG00000079509	Zfx	761.784	-0.250434	0.180902	-1.38437	0.166246	0.721612
ENSMUSG00000051323	Pcdh19	2496.06	-0.244646	0.17666	-1.38485	0.166099	0.721612
ENSMUSG00000114469	C730002L08Rik	988.074	0.249072	0.179994	1.38378	0.166426	0.7222
ENSMUSG00000062604	Srpk2	16125.6	0.195629	0.141448	1.38304	0.166653	0.722326
ENSMUSG00000107355	AI839979	80.395	0.580684	0.419741	1.38344	0.166531	0.722326
ENSMUSG00000040021	Lats1	632.591	-0.262316	0.189659	-1.3831	0.166636	0.722326
ENSMUSG00000020042	Btbd11	85.1563	-0.578609	0.418367	-1.38302	0.16666	0.722326
ENSMUSG00000053774	Ubxn7	774.162	-0.271695	0.196459	-1.38296	0.166677	0.722326
ENSMUSG00000028495	Rps6	20492.3	0.211333	0.152858	1.38255	0.166804	0.722492
ENSMUSG00000044533	Rps2	41208.1	0.202408	0.146398	1.38259	0.16679	0.722492
ENSMUSG00000029373	Pf4	12.7528	-1.37214	0.992646	-1.3823	0.166878	0.722621
ENSMUSG00000032649	Colgalt2	89.6982	-0.548854	0.397206	-1.38179	0.167037	0.722659
ENSMUSG00000027022	Xirp2	29.7904	0.861419	0.623302	1.38202	0.166964	0.722659
ENSMUSG00000052135	Foxo6	383.465	0.308214	0.223209	1.38083	0.167331	0.722659
ENSMUSG00000044496	2510039O18Rik	867.292	-0.247994	0.179557	-1.38115	0.167234	0.722659
ENSMUSG00000101037	Gm28424	160.618	-0.479198	0.347027	-1.38087	0.16732	0.722659
ENSMUSG00000054027	Nt5dc3	2152.53	-0.219605	0.159012	-1.38105	0.167262	0.722659
ENSMUSG00000017386	Traf4	124.411	0.457779	0.331374	1.38146	0.167139	0.722659
ENSMUSG00000021025	Nfkbia	1356.59	0.224051	0.162233	1.38105	0.167265	0.722659
ENSMUSG00000093565	Rab26os	351.68	-0.34622	0.250649	-1.38129	0.167189	0.722659
ENSMUSG00000061207	Stk19	4205.35	0.213052	0.154177	1.38187	0.167013	0.722659
ENSMUSG00000033813	Tcea1	4587.11	0.196122	0.143347	1.36816	0.17126	0.722695
ENSMUSG00000046101	Mcmdc2	232.404	0.375552	0.275497	1.36318	0.172825	0.722695
ENSMUSG00000026154	Sdhaf4	6420.29	0.231971	0.169289	1.37027	0.170604	0.722695
ENSMUSG00000026094	Stk17b	130.439	0.465677	0.340022	1.36955	0.170827	0.722695
ENSMUSG00000026189	Pecr	383.222	0.308559	0.223705	1.37932	0.167797	0.722695
ENSMUSG00000079434	Neu2	343.6	0.337033	0.245728	1.37157	0.170196	0.722695
ENSMUSG00000026278	Bok	4749.4	0.224344	0.164576	1.36316	0.172831	0.722695
ENSMUSG00000097113	Gm19705	135.431	0.466144	0.338191	1.37835	0.168097	0.722695
ENSMUSG00000026466	Tor1aip1	686.76	-0.254023	0.184897	-1.37386	0.169484	0.722695
ENSMUSG00000033544	Angptl1	15.1634	-1.20275	0.873956	-1.37621	0.168757	0.722695
ENSMUSG00000026739	Bmi1	1021.38	-0.236693	0.173414	-1.3649	0.172284	0.722695
ENSMUSG00000015095	Fbxw5	2712.55	0.208821	0.152347	1.37069	0.170472	0.722695
ENSMUSG00000035437	Rabgap1	3499.89	-0.204422	0.14979	-1.36473	0.172339	0.722695
ENSMUSG00000075334	Rprm	10652.9	0.203132	0.147213	1.37985	0.167632	0.722695
ENSMUSG00000026839	Upp2	1816.39	0.228672	0.166381	1.37439	0.169322	0.722695
ENSMUSG00000042133	Ppig	7960.23	0.211259	0.154226	1.3698	0.17075	0.722695
ENSMUSG00000074934	Grem1	71.3134	0.588542	0.431423	1.36419	0.172509	0.722695
ENSMUSG00000027365	Trpm7	1809.87	-0.222788	0.1621	-1.37438	0.169323	0.722695
ENSMUSG00000027303	Ptpra	8181.77	-0.202944	0.148895	-1.363	0.172881	0.722695
ENSMUSG00000008333	Snrpb2	3138.61	0.202303	0.148093	1.36605	0.171922	0.722695
ENSMUSG00000027598	Itch	2430.1	-0.206126	0.150841	-1.36652	0.171777	0.722695
ENSMUSG00000002458	Rgs19	1061.2	0.238254	0.173314	1.37469	0.169226	0.722695
ENSMUSG00000037625	Cldn11	164.854	-0.417237	0.303936	-1.37278	0.169821	0.722695
ENSMUSG00000028080	Lrba	873.425	-0.250407	0.181438	-1.38013	0.167547	0.722695
ENSMUSG00000028040	Efna4	16.3652	1.15526	0.83757	1.3793	0.167801	0.722695
ENSMUSG00000027935	Rab13	322.337	0.321612	0.233322	1.37841	0.168078	0.722695
ENSMUSG00000084846	A730011C13Rik	29.2465	-0.875466	0.634893	-1.37892	0.16792	0.722695
ENSMUSG00000033285	Wdr3	614.457	-0.259377	0.190322	-1.36283	0.172935	0.722695
ENSMUSG00000027981	Rnpc3	930.376	-0.274301	0.20068	-1.36686	0.17167	0.722695
ENSMUSG00000028127	Abcd3	1415.97	-0.232844	0.169059	-1.3773	0.168419	0.722695
ENSMUSG00000054091	1810037I17Rik	14659.4	0.221857	0.161355	1.37496	0.169144	0.722695
ENSMUSG00000040253	Gbp7	56.85	-0.635929	0.465372	-1.3665	0.171783	0.722695
ENSMUSG00000028247	Coq3	1257.98	0.24264	0.176957	1.37118	0.170318	0.722695
ENSMUSG00000040128	Pnrc1	4830.56	0.228725	0.167012	1.36952	0.170838	0.722695
ENSMUSG00000038668	Lpar1	221.886	-0.474542	0.348005	-1.36361	0.172692	0.722695
ENSMUSG00000038578	Susd1	107.687	-0.489286	0.358865	-1.36343	0.172748	0.722695
ENSMUSG00000059049	Frem1	23.3643	-0.996012	0.728249	-1.36768	0.171412	0.722695
ENSMUSG00000028873	Cdca8	123.134	0.47412	0.344467	1.37639	0.168701	0.722695
ENSMUSG00000039768	Dnajc11	1875.2	0.222917	0.162688	1.37021	0.170621	0.722695
ENSMUSG00000105987	AI506816	36.1343	-0.780167	0.571992	-1.36395	0.172584	0.722695
ENSMUSG00000023353	Agap3	8688.45	0.211457	0.155073	1.3636	0.172695	0.722695
ENSMUSG00000039753	Fbxl5	3442.12	-0.203923	0.148036	-1.37752	0.168352	0.722695
ENSMUSG00000035898	Uba6	1200.92	-0.233409	0.1704	-1.36977	0.17076	0.722695
ENSMUSG00000029370	Rassf6	46.5093	0.69974	0.513094	1.36376	0.172642	0.722695
ENSMUSG00000090015	Gm15446	530.838	-0.29237	0.212271	-1.37735	0.168405	0.722695
ENSMUSG00000023106	Denr	8648.47	0.197731	0.14462	1.36724	0.171549	0.722695
ENSMUSG00000056602	Fry	6417.93	-0.206922	0.150485	-1.37503	0.169121	0.722695
ENSMUSG00000029817	Tra2a	7179.56	-0.19296	0.140154	-1.37678	0.168582	0.722695
ENSMUSG00000040705	A930016O22Rik	37.932	-0.767796	0.557716	-1.37668	0.168611	0.722695
ENSMUSG00000002608	Ccdc97	1236.04	0.225461	0.164688	1.36902	0.170993	0.722695
ENSMUSG00000003423	Pih1d1	1989.87	0.215095	0.156863	1.37123	0.170304	0.722695
ENSMUSG00000097699	5430400D12Rik	414.545	-0.361517	0.26505	-1.36396	0.172581	0.722695
ENSMUSG00000038570	Saxo2	1011.3	0.294441	0.214045	1.37561	0.168944	0.722695
ENSMUSG00000055407	Map6	3456.39	0.221026	0.161949	1.36479	0.17232	0.722695
ENSMUSG00000042492	Tbc1d10b	2599.92	0.234576	0.171809	1.36533	0.172149	0.722695
ENSMUSG00000025484	Bet1l	4715.09	0.196825	0.14442	1.36286	0.172925	0.722695
ENSMUSG00000025485	Ric8a	2662.68	0.21944	0.160195	1.36983	0.17074	0.722695
ENSMUSG00000038650	Rnh1	1929.6	0.222727	0.161923	1.37551	0.168972	0.722695
ENSMUSG00000011837	Snapc2	919.327	0.258011	0.187588	1.37541	0.169004	0.722695
ENSMUSG00000110148	5830408C22Rik	73.7595	-0.562369	0.408447	-1.37685	0.168559	0.722695
ENSMUSG00000019433	Gipc1	3875.06	0.217218	0.158279	1.37237	0.169947	0.722695
ENSMUSG00000033751	Gadd45gip1	5831.76	0.209633	0.152994	1.3702	0.170624	0.722695
ENSMUSG00000003809	Gcdh	1146.19	0.238659	0.173814	1.37307	0.169729	0.722695
ENSMUSG00000036712	Cyld	4207.61	-0.204352	0.149519	-1.36673	0.17171	0.722695
ENSMUSG00000096188	Cmtm4	2847.08	-0.201958	0.147856	-1.36591	0.171969	0.722695
ENSMUSG00000059854	Hydin	12.9917	-1.29582	0.948808	-1.36573	0.172023	0.722695
ENSMUSG00000031959	Wdr59	528.612	-0.275041	0.20032	-1.37301	0.169749	0.722695
ENSMUSG00000032121	Tmem218	2966.45	0.207215	0.150532	1.37655	0.168651	0.722695
ENSMUSG00000025237	Parp6	4027.97	0.238317	0.173719	1.37186	0.170108	0.722695
ENSMUSG00000032192	Gnb5	10959	0.233165	0.170605	1.3667	0.171719	0.722695
ENSMUSG00000056267	Cep70	1307.83	-0.23025	0.168828	-1.36381	0.172627	0.722695
ENSMUSG00000040325	Dcaf1	1185.13	-0.243074	0.176404	-1.37794	0.168222	0.722695
ENSMUSG00000019659	Ccdc12	5912.19	0.210943	0.154247	1.36757	0.171447	0.722695
ENSMUSG00000061536	Sec22c	753.633	-0.271082	0.196478	-1.37971	0.167677	0.722695
ENSMUSG00000020111	Micu1	3418.55	0.225501	0.164394	1.37171	0.170154	0.722695
ENSMUSG00000020265	Sumo3	6819.04	0.197239	0.143979	1.36991	0.170714	0.722695
ENSMUSG00000020219	Timm13	19182.1	0.24028	0.174766	1.37487	0.169171	0.722695
ENSMUSG00000060181	Slc35e3	806.231	-0.257299	0.186421	-1.3802	0.167525	0.722695
ENSMUSG00000040521	Tsfm	3138.08	0.216476	0.157999	1.37011	0.170652	0.722695
ENSMUSG00000056342	Usp34	8431.82	-0.192118	0.139543	-1.37677	0.168585	0.722695
ENSMUSG00000020910	Adprm	1111.2	0.242442	0.17746	1.36618	0.171882	0.722695
ENSMUSG00000018919	Tm4sf5	40.31	-0.843072	0.61251	-1.37642	0.168691	0.722695
ENSMUSG00000020799	Tekt1	76.5963	-0.633883	0.462829	-1.36958	0.170817	0.722695
ENSMUSG00000000751	Rpa1	1010.76	0.232581	0.169746	1.37017	0.170634	0.722695
ENSMUSG00000057522	Spop	9090.97	0.191861	0.140334	1.36718	0.17157	0.722695
ENSMUSG00000045532	C1ql1	58.4676	-0.626333	0.454481	-1.37813	0.168164	0.722695
ENSMUSG00000050965	Prkca	5609.03	-0.194479	0.141455	-1.37485	0.169179	0.722695
ENSMUSG00000044811	Cd300c2	27.8073	-0.90818	0.659337	-1.37742	0.168384	0.722695
ENSMUSG00000020733	Slc9a3r1	182.538	0.403988	0.293377	1.37703	0.168504	0.722695
ENSMUSG00000062054	Iah1	1448.24	0.22201	0.162515	1.36609	0.17191	0.722695
ENSMUSG00000021072	Tmx1	1929.46	-0.211862	0.154003	-1.3757	0.168915	0.722695
ENSMUSG00000021033	Gstz1	1187.52	0.238425	0.174642	1.36522	0.172184	0.722695
ENSMUSG00000021036	Sptlc2	946.233	-0.251639	0.184572	-1.36336	0.172768	0.722695
ENSMUSG00000051166	Eml5	4135.26	-0.27686	0.201571	-1.37351	0.169594	0.722695
ENSMUSG00000042029	Ncapg2	179.718	-0.392926	0.28655	-1.37123	0.170303	0.722695
ENSMUSG00000051627	Hist1h1e	506.292	0.311207	0.227521	1.36782	0.17137	0.722695
ENSMUSG00000021448	Shc3	360.601	-0.325768	0.237155	-1.37365	0.16955	0.722695
ENSMUSG00000021460	Auh	6247.83	0.193157	0.1413	1.367	0.171626	0.722695
ENSMUSG00000021660	Btf3	18149.5	0.210598	0.154115	1.36649	0.171784	0.722695
ENSMUSG00000021771	Vdac2	24013.6	0.199864	0.145962	1.36928	0.17091	0.722695
ENSMUSG00000100017	2410022M11Rik	371.267	0.314541	0.229933	1.36796	0.171323	0.722695
ENSMUSG00000035235	Trim13	306.354	-0.319636	0.233115	-1.37115	0.170327	0.722695
ENSMUSG00000022003	Slc25a30	328.842	-0.358837	0.262461	-1.3672	0.171562	0.722695
ENSMUSG00000039801	Cplane1	2972.57	-0.216157	0.157677	-1.37089	0.170409	0.722695
ENSMUSG00000022350	Washc5	759.214	-0.249952	0.18144	-1.3776	0.168326	0.722695
ENSMUSG00000022503	Nubp1	1088.98	0.252011	0.183559	1.37291	0.16978	0.722695
ENSMUSG00000005732	Ranbp1	10637.7	0.224071	0.162655	1.37758	0.168333	0.722695
ENSMUSG00000022514	Il1rap	1937.7	-0.233089	0.170909	-1.36382	0.172625	0.722695
ENSMUSG00000043301	Kcnj6	1948.61	-0.21272	0.15556	-1.36744	0.171486	0.722695
ENSMUSG00000040681	Hmgn1	5569.75	0.209738	0.152395	1.37627	0.168737	0.722695
ENSMUSG00000015126	Tsr3	3100.78	0.207919	0.151153	1.37556	0.168958	0.722695
ENSMUSG00000048249	Crebrf	2539.69	-0.232151	0.168821	-1.37513	0.169091	0.722695
ENSMUSG00000023944	Hsp90ab1	111139	0.200453	0.146649	1.36689	0.171659	0.722695
ENSMUSG00000040658	Dnph1	251.048	0.358618	0.262151	1.36798	0.171318	0.722695
ENSMUSG00000040490	Lrfn2	1021.67	-0.321446	0.233056	-1.37927	0.167813	0.722695
ENSMUSG00000071033	Gm10308	20.6918	-1.05117	0.763022	-1.37764	0.168314	0.722695
ENSMUSG00000041225	Arhgap12	467.014	-0.320626	0.234143	-1.36936	0.170886	0.722695
ENSMUSG00000024276	Zfp397	1550.67	-0.219394	0.159269	-1.37751	0.168355	0.722695
ENSMUSG00000024534	Sncaip	51.5227	-0.65904	0.481671	-1.36823	0.171239	0.722695
ENSMUSG00000053644	Aldh7a1	1543.79	0.222726	0.162957	1.36677	0.171696	0.722695
ENSMUSG00000108414	Snhg1	2151.75	0.246872	0.180931	1.36445	0.172424	0.722695
ENSMUSG00000025204	Ndufb8	33710.2	0.196209	0.142868	1.37336	0.16964	0.722695
ENSMUSG00000002010	Idh3g	7674.72	0.211753	0.155282	1.36367	0.172671	0.722695
ENSMUSG00000031327	Chic1	1431.28	-0.225779	0.165195	-1.36674	0.171708	0.722695
ENSMUSG00000042515	Pwwp3b	62.1476	-0.712806	0.517962	-1.37618	0.168767	0.722695
ENSMUSG00000000266	Mid2	425.393	-0.292353	0.21355	-1.36901	0.170995	0.722695
ENSMUSG00000051786	Tubgcp6	617.863	-0.301503	0.221255	-1.36269	0.17298	0.722696
ENSMUSG00000021703	Serinc5	670.807	-0.290941	0.213563	-1.36232	0.173098	0.722837
ENSMUSG00000048047	Zbtb33	687.83	-0.27229	0.199875	-1.3623	0.173102	0.722837
ENSMUSG00000039860	Srrm3	4900.98	0.224655	0.164934	1.36209	0.17317	0.722932
ENSMUSG00000098274	Rpl24	44127.8	0.196618	0.144369	1.36191	0.173226	0.722982
ENSMUSG00000043439	Epop	4610.26	0.223031	0.163784	1.36174	0.17328	0.723022
ENSMUSG00000045854	Lyrm2	2429.47	0.221194	0.162498	1.36121	0.173447	0.723092
ENSMUSG00000032026	Rexo2	7126.85	0.216971	0.159405	1.36112	0.173475	0.723092
ENSMUSG00000036781	Rps27l	2676.64	0.216643	0.159157	1.36119	0.173453	0.723092
ENSMUSG00000025290	Rps24	53327.2	0.206075	0.15136	1.36149	0.173359	0.723092
ENSMUSG00000026202	Tuba4a	26880.8	0.210784	0.154899	1.36078	0.173583	0.723207
ENSMUSG00000037962	Rflna	12.4588	-1.37674	1.01175	-1.36076	0.173591	0.723207
ENSMUSG00000030630	Fah	657.248	0.292499	0.215009	1.36041	0.173701	0.723481
ENSMUSG00000000740	Rpl13	62611.5	0.191508	0.140814	1.36001	0.173828	0.723824
ENSMUSG00000055835	Zfp1	1849.04	0.220819	0.162419	1.35956	0.173968	0.724084
ENSMUSG00000117679	Apbb3	2342.73	0.230927	0.169858	1.35953	0.17398	0.724084
ENSMUSG00000041408	Wapl	2697.9	-0.218107	0.160458	-1.35928	0.174058	0.724197
ENSMUSG00000097303	3110083C13Rik	61.5929	0.622518	0.458016	1.35916	0.174096	0.724197
ENSMUSG00000003464	Pex19	2289.47	0.209395	0.154371	1.35644	0.174961	0.724277
ENSMUSG00000059742	Kcnh7	9054.32	-0.195936	0.144299	-1.35785	0.174512	0.724277
ENSMUSG00000037902	Sirpa	15298.3	-0.196339	0.14451	-1.35865	0.174257	0.724277
ENSMUSG00000102692	Dchs2	18.4178	-1.07684	0.793462	-1.35714	0.174736	0.724277
ENSMUSG00000053819	Camk2d	5018.18	-0.246194	0.181422	-1.35703	0.174772	0.724277
ENSMUSG00000046447	Camk2n1	112120	0.182853	0.134566	1.35883	0.174199	0.724277
ENSMUSG00000054675	Tmem119	45.9049	-0.698642	0.514401	-1.35817	0.174411	0.724277
ENSMUSG00000029629	Phf14	2774.7	-0.218252	0.160756	-1.35766	0.174572	0.724277
ENSMUSG00000063455	D630045J12Rik	1820.81	-0.292296	0.215265	-1.35784	0.174515	0.724277
ENSMUSG00000079598	Clec2l	4750.8	0.205409	0.15136	1.35708	0.174755	0.724277
ENSMUSG00000001157	Gmcl1	1771.06	-0.21668	0.15964	-1.3573	0.174685	0.724277
ENSMUSG00000038497	Tmco3	1698.35	-0.212809	0.156731	-1.3578	0.174529	0.724277
ENSMUSG00000032060	Cryab	5446.14	0.211571	0.155789	1.35806	0.174445	0.724277
ENSMUSG00000079260	Tmppe	17.5609	-1.1941	0.879601	-1.35755	0.174608	0.724277
ENSMUSG00000020171	Yeats4	4966.47	0.200115	0.147488	1.35682	0.174838	0.724277
ENSMUSG00000052160	Pld4	19.1305	-1.06871	0.787092	-1.3578	0.174527	0.724277
ENSMUSG00000022788	Fgd4	1194.92	-0.238374	0.175726	-1.35651	0.174938	0.724277
ENSMUSG00000032735	Ablim3	553.608	0.269433	0.19863	1.35645	0.174955	0.724277
ENSMUSG00000046432	Bex3	28617	0.205893	0.15176	1.35671	0.174874	0.724277
ENSMUSG00000014551	Mrps25	6554.03	0.213035	0.157131	1.35578	0.175169	0.724587
ENSMUSG00000020300	Cpeb4	3936.43	-0.216539	0.159703	-1.35589	0.175135	0.724587
ENSMUSG00000045996	Polr2k	8460.97	0.205918	0.151857	1.35599	0.175102	0.724587
ENSMUSG00000024583	Txnl1	12327.6	0.234134	0.172717	1.35559	0.175228	0.724648
ENSMUSG00000038242	Aox4	75.7472	0.560901	0.413964	1.35495	0.175432	0.72494
ENSMUSG00000039068	Zzz3	1861.82	-0.215613	0.159099	-1.35521	0.175349	0.72494
ENSMUSG00000040396	Abhd13	1054.7	-0.232528	0.171598	-1.35507	0.175395	0.72494
ENSMUSG00000032333	Stoml1	4352.02	0.204259	0.150788	1.35461	0.175541	0.725204
ENSMUSG00000070476	Fam217b	2844.89	0.20486	0.151261	1.35435	0.175624	0.725363
ENSMUSG00000063659	Zbtb18	9205.14	-0.220398	0.162901	-1.35296	0.176068	0.725632
ENSMUSG00000027582	Zgpat	947.514	0.259978	0.192207	1.3526	0.176185	0.725632
ENSMUSG00000028514	Usp24	1554.27	-0.233695	0.172844	-1.35206	0.176357	0.725632
ENSMUSG00000015341	Golga7	3045.32	0.205951	0.152324	1.35206	0.176355	0.725632
ENSMUSG00000031683	Lsm6	4415.66	0.231767	0.171217	1.35364	0.175851	0.725632
ENSMUSG00000034361	Cpne2	287.669	-1.02447	0.757334	-1.35273	0.176143	0.725632
ENSMUSG00000003410	Elavl3	12575.8	0.2193	0.162107	1.35281	0.176115	0.725632
ENSMUSG00000071324	Armc2	829.348	0.264224	0.195281	1.35305	0.17604	0.725632
ENSMUSG00000018398	Sept8	11752.6	0.197778	0.146164	1.35312	0.176017	0.725632
ENSMUSG00000021190	Lgmn	4951.38	-0.200275	0.147972	-1.35346	0.175909	0.725632
ENSMUSG00000034959	Rubcnl	30.1205	-0.841938	0.622208	-1.35315	0.176009	0.725632
ENSMUSG00000041594	Tmtc4	366.054	-0.316061	0.233764	-1.35205	0.176358	0.725632
ENSMUSG00000023020	Cox14	13305.8	0.220759	0.163237	1.35238	0.176254	0.725632
ENSMUSG00000031337	Mtm1	481.291	-0.305284	0.225741	-1.35236	0.176259	0.725632
ENSMUSG00000041229	Phf8	729.382	-0.254957	0.188431	-1.35306	0.176038	0.725632
ENSMUSG00000014243	Zswim7	2041.73	0.2219	0.164165	1.35169	0.176476	0.725777
ENSMUSG00000021983	Atp8a2	2367.65	-0.206815	0.153008	-1.35166	0.176483	0.725777
ENSMUSG00000041654	Slc39a11	270.408	-0.341116	0.25243	-1.35133	0.176589	0.726031
ENSMUSG00000027358	Bmp2	236.323	-0.410732	0.304055	-1.35085	0.176744	0.726484
ENSMUSG00000021591	Glrx	2451.79	0.206318	0.152752	1.35067	0.176801	0.726536
ENSMUSG00000040591	1110051M20Rik	4104.02	0.206756	0.15318	1.34976	0.177093	0.72709
ENSMUSG00000037772	Mrpl23	6799.65	0.191818	0.142095	1.34993	0.177039	0.72709
ENSMUSG00000031620	Iqcm	17.4339	1.14693	0.849758	1.34972	0.177106	0.72709
ENSMUSG00000031781	Ciapin1	1612.65	0.214131	0.158652	1.34969	0.177114	0.72709
ENSMUSG00000055471	Alk	54.3376	-0.644942	0.477896	-1.34955	0.177162	0.7271
ENSMUSG00000049001	Ndnf	52.2103	-0.653303	0.484307	-1.34894	0.177355	0.727526
ENSMUSG00000097930	C330002G04Rik	60.573	-0.643613	0.477096	-1.34902	0.17733	0.727526
ENSMUSG00000078880	Gm14308	16.5309	-1.17279	0.869629	-1.34861	0.177461	0.727624
ENSMUSG00000040263	Klhdc4	1261.93	0.229729	0.170347	1.34859	0.177468	0.727624
ENSMUSG00000042111	Ccdc115	1925.82	0.219472	0.162765	1.3484	0.177531	0.727699
ENSMUSG00000000392	Fap	230.524	-0.383759	0.285176	-1.34569	0.178402	0.727777
ENSMUSG00000060227	Casc4	6729.98	-0.192098	0.142809	-1.34514	0.178579	0.727777
ENSMUSG00000044667	Plppr4	11974.9	-0.217956	0.161994	-1.34546	0.178476	0.727777
ENSMUSG00000041890	Git2	1152.69	-0.234609	0.174236	-1.3465	0.17814	0.727777
ENSMUSG00000039629	Strip2	324.419	-0.307306	0.228438	-1.34525	0.178544	0.727777
ENSMUSG00000108854	D830036C21Rik	43.7215	0.709703	0.526892	1.34696	0.177993	0.727777
ENSMUSG00000037563	Rps16	35763.3	0.218211	0.162148	1.34576	0.178381	0.727777
ENSMUSG00000030538	Cib1	640.324	0.255043	0.189332	1.34706	0.17796	0.727777
ENSMUSG00000053158	Fes	12.3573	-1.35038	1.00283	-1.34657	0.178118	0.727777
ENSMUSG00000085560	C230038L03Rik	154.472	-0.544341	0.404141	-1.34691	0.17801	0.727777
ENSMUSG00000043794	D830025C05Rik	178.952	0.38709	0.287765	1.34516	0.178574	0.727777
ENSMUSG00000019731	Slc35e1	1084.6	-0.245526	0.18217	-1.34779	0.177727	0.727777
ENSMUSG00000037286	Stag1	1899.2	-0.230081	0.170736	-1.34759	0.177792	0.727777
ENSMUSG00000032572	Col6a4	104.116	0.481556	0.357479	1.34709	0.177952	0.727777
ENSMUSG00000074862	BC025920	203.992	0.366696	0.272563	1.34536	0.178508	0.727777
ENSMUSG00000020374	Rasgef1c	1162.3	0.245175	0.181974	1.34731	0.177882	0.727777
ENSMUSG00000020903	Stx8	3833.97	0.211568	0.157271	1.34524	0.178546	0.727777
ENSMUSG00000021240	Abcd4	528.54	0.277269	0.206116	1.34521	0.178558	0.727777
ENSMUSG00000038683	Pak1ip1	6056.91	0.213455	0.158564	1.34618	0.178246	0.727777
ENSMUSG00000061244	Exoc5	2906.67	-0.217834	0.1616	-1.34798	0.177664	0.727777
ENSMUSG00000116673	A630089N07Rik	241.945	-0.340742	0.25274	-1.34819	0.177597	0.727777
ENSMUSG00000039220	Ppp1r10	2511.61	0.224012	0.166213	1.34774	0.177741	0.727777
ENSMUSG00000005986	Ankrd13d	2692.53	0.221896	0.164822	1.34627	0.178214	0.727777
ENSMUSG00000074406	Zfp628	426.004	0.302921	0.225246	1.34484	0.178675	0.727861
ENSMUSG00000020674	Pxdn	1364.01	-0.293367	0.218171	-1.34466	0.178734	0.727861
ENSMUSG00000084915	C230037L18Rik	343.07	-0.306157	0.227682	-1.34467	0.178732	0.727861
ENSMUSG00000032249	Anp32a	13996	0.215467	0.16028	1.34432	0.178846	0.728134
ENSMUSG00000075467	Dnlz	4635.43	0.207737	0.154566	1.344	0.178949	0.728189
ENSMUSG00000079197	Psme2	2183.22	0.225334	0.167654	1.34404	0.178935	0.728189
ENSMUSG00000033964	Zbtb41	500.305	-0.290244	0.216187	-1.34256	0.179414	0.728205
ENSMUSG00000026604	Ptpn14	108.135	-0.472921	0.352277	-1.34247	0.179444	0.728205
ENSMUSG00000059013	Sh2d3c	665.848	0.340125	0.253424	1.34212	0.179558	0.728205
ENSMUSG00000034701	Neurod1	1732.18	0.220784	0.164492	1.34222	0.179524	0.728205
ENSMUSG00000097048	1600020E01Rik	663.397	0.25439	0.189374	1.34332	0.179168	0.728205
ENSMUSG00000000440	Pparg	398.082	0.306382	0.228135	1.34298	0.179277	0.728205
ENSMUSG00000036686	Cc2d1a	1208.67	0.230778	0.171875	1.34271	0.179367	0.728205
ENSMUSG00000018362	Kpna2	122.604	-0.553578	0.412486	-1.34205	0.179579	0.728205
ENSMUSG00000057219	Armc7	333.598	0.303474	0.225998	1.34282	0.179332	0.728205
ENSMUSG00000034574	Daam1	1727.82	-0.217792	0.162244	-1.34237	0.179475	0.728205
ENSMUSG00000022400	Rbx1	19591.4	0.183909	0.137008	1.34232	0.179491	0.728205
ENSMUSG00000036820	Amdhd2	1150.3	0.244487	0.182015	1.34322	0.179199	0.728205
ENSMUSG00000049760	Micos13	15257.4	0.185798	0.138373	1.34274	0.179357	0.728205
ENSMUSG00000056629	Fkbp2	25022.6	-0.183746	0.136758	-1.34359	0.179082	0.728205
ENSMUSG00000074212	Dnajb14	6627.25	-0.209681	0.156299	-1.34154	0.179747	0.728341
ENSMUSG00000047583	Tyw3	712.057	0.246744	0.183901	1.34172	0.179687	0.728341
ENSMUSG00000039670	Oxld1	924.824	0.274978	0.204967	1.34158	0.179733	0.728341
ENSMUSG00000034898	Filip1	127.356	-1.2742	0.94996	-1.34132	0.179818	0.728447
ENSMUSG00000031904	Slc7a6	762.229	-0.276012	0.205849	-1.34085	0.17997	0.728882
ENSMUSG00000074643	Cpne1	686.883	-0.267646	0.19963	-1.34071	0.180015	0.728884
ENSMUSG00000097083	D930019O06Rik	153.34	0.406788	0.30358	1.33997	0.180256	0.728989
ENSMUSG00000060985	Tdrd5	99.0242	-0.525477	0.392826	-1.33768	0.181	0.728989
ENSMUSG00000045319	Proser2	185.167	0.459496	0.34423	1.33485	0.181925	0.728989
ENSMUSG00000033411	Ctdspl2	1538.91	-0.227737	0.170129	-1.33861	0.180698	0.728989
ENSMUSG00000027359	Slc27a2	120.278	-0.465293	0.34752	-1.3389	0.180604	0.728989
ENSMUSG00000027387	Zc3h8	1160.81	0.23175	0.173118	1.33868	0.180674	0.728989
ENSMUSG00000027384	Ndufaf5	2035.04	0.206408	0.154274	1.33793	0.18092	0.728989
ENSMUSG00000027423	Snx5	2772.1	0.211663	0.158409	1.33618	0.181489	0.728989
ENSMUSG00000049404	Rarres1	30.3718	-0.879411	0.658468	-1.33554	0.1817	0.728989
ENSMUSG00000027778	Ift80	677.549	-0.248474	0.186057	-1.33548	0.181721	0.728989
ENSMUSG00000084968	Gm12743	29.067	0.839437	0.628955	1.33465	0.18199	0.728989
ENSMUSG00000066042	Med18	186.702	0.384759	0.287678	1.33746	0.181072	0.728989
ENSMUSG00000037266	Rsrp1	19902.6	-0.245275	0.183381	-1.33751	0.181055	0.728989
ENSMUSG00000029507	Pus1	1019.97	0.248103	0.185715	1.33594	0.181569	0.728989
ENSMUSG00000030180	Kdm5a	2347.86	-0.203374	0.151937	-1.33855	0.180718	0.728989
ENSMUSG00000030279	C2cd5	2463.66	-0.208796	0.156128	-1.33734	0.18111	0.728989
ENSMUSG00000078765	U2af1l4	4068.96	0.19281	0.144122	1.33782	0.180954	0.728989
ENSMUSG00000033458	Fan1	209.842	-0.355701	0.266185	-1.33629	0.181454	0.728989
ENSMUSG00000096606	Tpbgl	13.097	-1.31973	0.98599	-1.33848	0.180739	0.728989
ENSMUSG00000042246	Tmc7	113.795	-0.52004	0.389283	-1.33589	0.181584	0.728989
ENSMUSG00000031563	Wwc2	1642.45	0.217235	0.162701	1.33518	0.181819	0.728989
ENSMUSG00000003824	Syce2	145.347	0.449121	0.335917	1.337	0.181222	0.728989
ENSMUSG00000050751	Pgbd5	7221.69	0.188829	0.141333	1.33606	0.181531	0.728989
ENSMUSG00000035443	Thyn1	3978.74	0.215206	0.161013	1.33657	0.181362	0.728989
ENSMUSG00000111329	A830035O19Rik	82.5716	0.562315	0.420722	1.33655	0.18137	0.728989
ENSMUSG00000032606	Nicn1	4590.08	0.199531	0.149424	1.33533	0.181769	0.728989
ENSMUSG00000020333	Acsl6	3524.12	-0.202678	0.151835	-1.33485	0.181924	0.728989
ENSMUSG00000038351	Sgsm2	1734.65	-0.217518	0.162986	-1.33459	0.182012	0.728989
ENSMUSG00000020572	Nampt	1493.43	-0.22406	0.167847	-1.3349	0.181908	0.728989
ENSMUSG00000050334	C130071C03Rik	2353.88	-0.209197	0.156588	-1.33597	0.181558	0.728989
ENSMUSG00000115007	5830448L01Rik	333.184	-0.309951	0.231984	-1.33609	0.181521	0.728989
ENSMUSG00000022365	Derl1	3067.92	-0.207365	0.154709	-1.34035	0.18013	0.728989
ENSMUSG00000034064	Poglut1	1509.9	-0.22609	0.168826	-1.33919	0.180508	0.728989
ENSMUSG00000007564	Ppp2r1a	13147.4	0.194183	0.145113	1.33815	0.180848	0.728989
ENSMUSG00000012296	Tjap1	704.952	0.282516	0.211351	1.33671	0.181317	0.728989
ENSMUSG00000063888	Rpl7l1	3199.09	0.224825	0.168053	1.33782	0.180956	0.728989
ENSMUSG00000062691	Cebpzos	4559.46	0.236004	0.176569	1.33661	0.181351	0.728989
ENSMUSG00000063889	Crem	2416.87	0.271404	0.202788	1.33836	0.180778	0.728989
ENSMUSG00000073591	Pcdhb22	344.713	-0.301163	0.225523	-1.3354	0.181747	0.728989
ENSMUSG00000103585	Pcdhgb4	71.5056	-0.566925	0.423625	-1.33827	0.180808	0.728989
ENSMUSG00000024597	Slc12a2	1132.74	-0.242829	0.181238	-1.33984	0.180298	0.728989
ENSMUSG00000058152	Chsy3	1539.52	-0.213195	0.159474	-1.33686	0.181267	0.728989
ENSMUSG00000031210	Gpr165	38.8652	-0.799202	0.597806	-1.33689	0.181258	0.728989
ENSMUSG00000025525	Apool	379.065	0.297533	0.222551	1.33692	0.181248	0.728989
ENSMUSG00000044528	Tram1l1	3106.69	-0.220592	0.165344	-1.33414	0.182158	0.729393
ENSMUSG00000026944	Abca2	4647.98	-0.196968	0.147686	-1.33369	0.182305	0.72957
ENSMUSG00000029634	Rnf6	4345.88	0.209737	0.157298	1.33337	0.182409	0.72957
ENSMUSG00000074024	4632427E13Rik	3083.01	-0.213521	0.16009	-1.33375	0.182285	0.72957
ENSMUSG00000109854	Gm45345	42.543	-0.800997	0.600795	-1.33323	0.182457	0.72957
ENSMUSG00000033066	Gas7	14206.2	0.185991	0.139484	1.33342	0.182393	0.72957
ENSMUSG00000037418	Best1	84.4737	0.533484	0.400157	1.33319	0.182471	0.72957
ENSMUSG00000027525	Phactr3	2930.47	0.198227	0.148741	1.3327	0.18263	0.729904
ENSMUSG00000058297	Spock2	15485.3	-0.19853	0.148973	-1.33266	0.182644	0.729904
ENSMUSG00000015932	Dstn	10901.4	0.211313	0.158611	1.33228	0.182769	0.730223
ENSMUSG00000020701	Tmem132e	200.621	-0.366599	0.275262	-1.33182	0.18292	0.730544
ENSMUSG00000001175	Calm1	264080	0.216209	0.162348	1.33176	0.182939	0.730544
ENSMUSG00000085511	Gm11738	13.9633	1.19901	0.900937	1.33085	0.183238	0.731559
ENSMUSG00000028990	Lzic	575.057	0.27664	0.207894	1.33068	0.183296	0.731585
ENSMUSG00000029436	Mmp17	6222.92	-0.211345	0.15884	-1.33056	0.183334	0.731585
ENSMUSG00000005609	Ctr9	1737.82	-0.216173	0.162514	-1.33018	0.18346	0.731863
ENSMUSG00000034275	Igsf9b	6854.99	-0.240793	0.181038	-1.33007	0.183494	0.731863
ENSMUSG00000029056	Pank4	780.175	-0.243576	0.183317	-1.32871	0.183943	0.731978
ENSMUSG00000007216	Zfp775	261.342	0.329729	0.248249	1.32822	0.184106	0.731978
ENSMUSG00000064023	Klk8	66.6227	-0.644603	0.485032	-1.32899	0.183851	0.731978
ENSMUSG00000003873	Bax	8329.24	0.186366	0.140313	1.32821	0.184108	0.731978
ENSMUSG00000032118	Fez1	18304.4	0.226296	0.170263	1.3291	0.183815	0.731978
ENSMUSG00000032231	Anxa2	57.3336	-0.656254	0.493486	-1.32983	0.183573	0.731978
ENSMUSG00000020654	Adcy3	2092.6	-0.228962	0.172264	-1.32914	0.183803	0.731978
ENSMUSG00000021969	Zdhhc20	2197.23	-0.205419	0.154529	-1.32933	0.18374	0.731978
ENSMUSG00000054733	Msra	3477.97	0.223228	0.168067	1.32821	0.184108	0.731978
ENSMUSG00000051359	Ncald	40912.1	0.21805	0.164118	1.32862	0.183973	0.731978
ENSMUSG00000022452	Smdt1	20315.1	0.209057	0.157335	1.32874	0.183933	0.731978
ENSMUSG00000041429	Nthl1	204.562	0.357411	0.26898	1.32877	0.183925	0.731978
ENSMUSG00000047996	Prrg1	137.715	-0.440449	0.331328	-1.32935	0.183734	0.731978
ENSMUSG00000041263	Rusc1	5679.69	0.214062	0.161246	1.32755	0.184328	0.7323
ENSMUSG00000029501	Ankle2	1007.52	-0.228646	0.172277	-1.3272	0.184444	0.7323
ENSMUSG00000030917	Tmem159	1855.33	0.220342	0.166026	1.32715	0.184459	0.7323
ENSMUSG00000116564	Riok2	1065.41	0.254417	0.191695	1.32719	0.184445	0.7323
ENSMUSG00000024426	Atat1	1728.62	0.236465	0.178101	1.3277	0.184278	0.7323
ENSMUSG00000056209	Npm3	533.499	0.278638	0.209894	1.32752	0.184337	0.7323
ENSMUSG00000024943	Smc5	1736.93	-0.216501	0.16316	-1.32693	0.184533	0.732415
ENSMUSG00000114200	Gm34721	18.7925	-1.09022	0.821856	-1.32654	0.184662	0.73257
ENSMUSG00000001289	Pfdn5	29253.4	0.204117	0.153872	1.32654	0.184662	0.73257
ENSMUSG00000019188	H13	2980.11	-0.221848	0.167273	-1.32626	0.184753	0.732615
ENSMUSG00000061286	Exosc5	722.359	0.244721	0.184533	1.32617	0.184784	0.732615
ENSMUSG00000097926	Gm26575	13.7345	-1.26867	0.956696	-1.3261	0.184808	0.732615
ENSMUSG00000033610	Pank1	1543.92	0.21968	0.165693	1.32582	0.184898	0.732791
ENSMUSG00000005802	Slc30a4	2962.7	-0.201032	0.151705	-1.32515	0.185122	0.733503
ENSMUSG00000032376	Usp3	1107.12	0.22512	0.169949	1.32463	0.185293	0.734001
ENSMUSG00000032434	Cmtm6	302.452	-0.327112	0.246987	-1.32441	0.185366	0.734112
ENSMUSG00000030123	Plxnd1	2450.79	0.200039	0.151096	1.32392	0.185529	0.734399
ENSMUSG00000021277	Traf3	569.349	-0.289863	0.218937	-1.32396	0.185518	0.734399
ENSMUSG00000028530	Jak1	7139.04	-0.191282	0.144525	-1.32352	0.185663	0.734574
ENSMUSG00000078640	Gm11627	42.9665	0.690867	0.52198	1.32355	0.185652	0.734574
ENSMUSG00000030092	Cntn6	873.57	-0.303103	0.229079	-1.32314	0.18579	0.734894
ENSMUSG00000090110	Cmc4	1355.16	0.230929	0.174583	1.32274	0.18592	0.735233
ENSMUSG00000002625	Akap8l	6125.36	0.225411	0.170477	1.32224	0.186089	0.73572
ENSMUSG00000037474	Dtl	691.762	0.253246	0.19155	1.32209	0.186138	0.735736
ENSMUSG00000097748	Gm26533	56.4515	-0.66454	0.502711	-1.32191	0.186197	0.735791
ENSMUSG00000033364	Usp37	1095.2	-0.221648	0.167728	-1.32147	0.186343	0.73601
ENSMUSG00000026322	Htr4	29.4035	-0.855577	0.647417	-1.32152	0.186327	0.73601
ENSMUSG00000019853	Hebp2	314.263	0.320769	0.24282	1.32101	0.186497	0.736438
ENSMUSG00000031309	Rps6ka3	2010.78	-0.232459	0.17604	-1.32048	0.186673	0.736957
ENSMUSG00000040850	Psme4	1882.79	-0.20888	0.158212	-1.32026	0.186749	0.737078
ENSMUSG00000078193	Gm2000	698.313	0.279726	0.212149	1.31854	0.187324	0.737139
ENSMUSG00000005338	Cadm3	12120.8	-0.192808	0.146101	-1.31969	0.186939	0.737139
ENSMUSG00000039318	Rab3gap2	2571.07	-0.204738	0.155164	-1.31949	0.187004	0.737139
ENSMUSG00000091337	Eid1	30506.9	0.208114	0.157848	1.31845	0.187354	0.737139
ENSMUSG00000027472	Pdrg1	3072.96	0.20608	0.156156	1.31971	0.186933	0.737139
ENSMUSG00000028573	Fggy	800.926	0.264288	0.200376	1.31896	0.187182	0.737139
ENSMUSG00000056832	Ttc26	277.079	-0.320337	0.242956	-1.31849	0.187338	0.737139
ENSMUSG00000031513	Leprotl1	5582.07	-0.189001	0.143326	-1.31868	0.187278	0.737139
ENSMUSG00000021699	Pde4d	3096.53	-0.21094	0.159891	-1.31928	0.187077	0.737139
ENSMUSG00000023032	Slc4a8	2520.28	-0.204924	0.155389	-1.31878	0.187243	0.737139
ENSMUSG00000022724	Riox2	528.508	0.2638	0.199916	1.31956	0.186982	0.737139
ENSMUSG00000118245	Gm30082	140.576	0.40973	0.310523	1.31948	0.187008	0.737139
ENSMUSG00000031112	Stk26	173.611	-0.379536	0.287716	-1.31913	0.187124	0.737139
ENSMUSG00000028581	Laptm5	80.7773	-0.563301	0.427299	-1.31828	0.187409	0.737178
ENSMUSG00000114456	Hist1h2bh	17.6702	1.08564	0.823665	1.31807	0.187482	0.737286
ENSMUSG00000112803	Gm36543	18.3098	-1.07854	0.818416	-1.31783	0.187559	0.737413
ENSMUSG00000027109	Sp3	1364.36	-0.252638	0.191842	-1.31691	0.187869	0.737669
ENSMUSG00000054942	Miga1	3741.66	-0.212268	0.161188	-1.3169	0.187872	0.737669
ENSMUSG00000039682	Lap3	795.327	0.246978	0.187554	1.31684	0.187893	0.737669
ENSMUSG00000034083	Ccdc174	3196.99	0.208875	0.158597	1.31702	0.187832	0.737669
ENSMUSG00000035545	Leng8	3954.38	-0.231189	0.175565	-1.31683	0.187896	0.737669
ENSMUSG00000022244	Amacr	812.129	0.244574	0.185666	1.31728	0.187744	0.737669
ENSMUSG00000028048	Gba	744.489	-0.291823	0.221696	-1.31632	0.188066	0.737702
ENSMUSG00000106093	Gm42722	66.0031	-0.577957	0.439046	-1.31639	0.188042	0.737702
ENSMUSG00000032458	Copb2	3822	-0.194526	0.147762	-1.31648	0.188015	0.737702
ENSMUSG00000060036	Rpl3	60192.9	0.206073	0.156559	1.31626	0.188086	0.737702
ENSMUSG00000024235	Map3k8	86.8291	-0.512089	0.389136	-1.31596	0.188187	0.737918
ENSMUSG00000048170	Mcmbp	1042.98	-0.234001	0.177843	-1.31578	0.188249	0.737985
ENSMUSG00000041684	Bivm	530.251	-0.262236	0.199324	-1.31563	0.188298	0.738001
ENSMUSG00000034108	Ccs	2050.51	0.201383	0.153086	1.31549	0.188345	0.738005
ENSMUSG00000028397	Kdm4c	751.907	-0.241459	0.183707	-1.31437	0.188721	0.739299
ENSMUSG00000026639	Lamb3	95.7673	-0.68592	0.522122	-1.31372	0.188942	0.739988
ENSMUSG00000008475	Arpc5	5809.5	0.211318	0.160913	1.31324	0.189102	0.740259
ENSMUSG00000033805	Ephx4	11955.2	0.183827	0.139975	1.31328	0.189089	0.740259
ENSMUSG00000041530	Ago1	1278.59	-0.22749	0.173288	-1.31279	0.189254	0.7405
ENSMUSG00000038535	Zfp280d	2692.77	-0.201816	0.153723	-1.31285	0.189232	0.7405
ENSMUSG00000024735	Prpf19	5760.41	0.214354	0.163301	1.31263	0.189307	0.740527
ENSMUSG00000040146	Rgl3	19.9814	1.00509	0.766029	1.31208	0.189493	0.7409
ENSMUSG00000048603	Gm9828	348.503	-0.303923	0.231621	-1.31216	0.189467	0.7409
ENSMUSG00000036356	Csgalnact1	1129.67	-0.224592	0.171255	-1.31145	0.189706	0.741215
ENSMUSG00000032478	Nme6	334.254	0.295372	0.225228	1.31144	0.189711	0.741215
ENSMUSG00000021796	Bmpr1a	1017.7	-0.226586	0.172775	-1.31145	0.189706	0.741215
ENSMUSG00000026383	Epb41l5	197.185	0.373778	0.285142	1.31084	0.18991	0.7413
ENSMUSG00000020990	Cdkl1	1668.77	0.238233	0.181696	1.31117	0.189801	0.7413
ENSMUSG00000021712	Trim23	1582.97	-0.218854	0.166929	-1.31106	0.189837	0.7413
ENSMUSG00000024208	Uqcc2	24161.5	0.203507	0.155251	1.31083	0.189914	0.7413
ENSMUSG00000026319	Relch	2662.27	-0.19996	0.152788	-1.30874	0.190621	0.741486
ENSMUSG00000090553	Snrpe	10383.2	0.192213	0.146821	1.30917	0.190478	0.741486
ENSMUSG00000099964	Gm29514	459.34	0.304024	0.232233	1.30913	0.190489	0.741486
ENSMUSG00000054312	Mrps21	10718.9	0.214769	0.164041	1.30924	0.190453	0.741486
ENSMUSG00000041153	Osgin2	609.102	-0.296458	0.226498	-1.30887	0.190577	0.741486
ENSMUSG00000105881	4932422M17Rik	121.584	0.447014	0.341143	1.31034	0.190081	0.741486
ENSMUSG00000030942	Thumpd1	2418.41	0.203106	0.155086	1.30963	0.19032	0.741486
ENSMUSG00000110246	C130073E24Rik	147.026	-2.0126	1.53821	-1.3084	0.190737	0.741486
ENSMUSG00000035941	Ibtk	825.317	-0.23687	0.180901	-1.30939	0.190402	0.741486
ENSMUSG00000100123	Gm28087	13.934	1.18574	0.905064	1.31012	0.190157	0.741486
ENSMUSG00000040548	Tex2	1816.33	-0.207854	0.158735	-1.30944	0.190385	0.741486
ENSMUSG00000034789	Rab24	9361.24	0.200767	0.153418	1.30863	0.190659	0.741486
ENSMUSG00000021972	Hmbox1	1246.16	-0.217466	0.165976	-1.31023	0.190119	0.741486
ENSMUSG00000054263	Lifr	1110.88	-0.235819	0.180222	-1.30849	0.190707	0.741486
ENSMUSG00000054863	Tafa5	5633.96	0.196096	0.149754	1.30945	0.190382	0.741486
ENSMUSG00000024727	Trpm6	118.604	0.43348	0.331299	1.30843	0.190728	0.741486
ENSMUSG00000036985	Zdhhc9	1133.36	-0.241033	0.184193	-1.30859	0.190673	0.741486
ENSMUSG00000049551	Fzd9	105.984	-0.466935	0.356985	-1.308	0.190875	0.741845
ENSMUSG00000023991	Foxp4	1123.81	0.238487	0.182354	1.30783	0.190931	0.741888
ENSMUSG00000005804	Bloc1s6	1661.33	0.210903	0.161289	1.30761	0.191005	0.741998
ENSMUSG00000027677	Ttc14	12433.3	-0.204785	0.156656	-1.30722	0.191136	0.742153
ENSMUSG00000021866	Anxa11	2674.96	0.308751	0.236187	1.30724	0.191133	0.742153
ENSMUSG00000013997	Nit1	2946.17	0.193444	0.148003	1.30703	0.191204	0.742236
ENSMUSG00000054793	Cadm4	5428	-0.187901	0.143862	-1.30612	0.191511	0.742932
ENSMUSG00000110317	Gm45250	119.443	-0.459299	0.351636	-1.30618	0.191492	0.742932
ENSMUSG00000017146	Brca1	17.6715	-1.10757	0.848004	-1.3061	0.19152	0.742932
ENSMUSG00000001794	Capns1	5011.45	0.207371	0.158808	1.3058	0.191621	0.743063
ENSMUSG00000036218	Pdzrn4	1206.95	-0.2207	0.169025	-1.30573	0.191645	0.743063
ENSMUSG00000004113	Cacna1b	4005.17	-0.19267	0.147603	-1.30532	0.191783	0.743244
ENSMUSG00000020810	Cygb	2483.92	0.215002	0.164707	1.30536	0.191772	0.743244
ENSMUSG00000029798	Herc6	1078.1	-0.219105	0.167926	-1.30477	0.191971	0.743796
ENSMUSG00000047747	Rnf150	2465.83	-0.216607	0.166068	-1.30433	0.19212	0.744019
ENSMUSG00000020857	Nme2	20442.5	0.218322	0.167378	1.30436	0.19211	0.744019
ENSMUSG00000036752	Tubb4b	24700.2	0.208	0.159644	1.3029	0.19261	0.744226
ENSMUSG00000027188	Pamr1	2754.31	0.198043	0.151983	1.30307	0.192552	0.744226
ENSMUSG00000105677	Gm43328	28.959	-0.865145	0.6636	-1.30371	0.192331	0.744226
ENSMUSG00000004270	Lpcat3	509.986	-0.27687	0.212666	-1.3019	0.192951	0.744226
ENSMUSG00000054966	Lmntd1	11.0523	-1.47947	1.13582	-1.30256	0.192725	0.744226
ENSMUSG00000030905	Crym	6144.73	0.186342	0.143046	1.30267	0.192687	0.744226
ENSMUSG00000109814	Gm45847	232.226	0.396944	0.304749	1.30253	0.192736	0.744226
ENSMUSG00000039824	Myl6b	441.867	0.277818	0.21307	1.30388	0.192273	0.744226
ENSMUSG00000021215	Net1	1005.28	0.227053	0.174369	1.30214	0.192868	0.744226
ENSMUSG00000021764	Ndufs4	14579.2	0.206546	0.158501	1.30312	0.192533	0.744226
ENSMUSG00000003970	Rpl8	41255.8	0.189407	0.145475	1.30199	0.192919	0.744226
ENSMUSG00000041708	Mpped1	9217.47	0.227085	0.174369	1.30233	0.192805	0.744226
ENSMUSG00000067594	Krt77	174.349	-0.430416	0.33053	-1.3022	0.192848	0.744226
ENSMUSG00000022829	Stxbp5l	5466.62	-0.188894	0.144973	-1.30295	0.192591	0.744226
ENSMUSG00000117701	Gm38695	11.3481	1.30279	1.00004	1.30274	0.192663	0.744226
ENSMUSG00000097835	Gm26910	223.706	-0.346691	0.265955	-1.30357	0.192381	0.744226
ENSMUSG00000036699	Zcchc12	868.894	-1.24617	0.956168	-1.30329	0.192474	0.744226
ENSMUSG00000037752	Xkr8	30.389	-0.806538	0.619693	-1.30151	0.193084	0.7443
ENSMUSG00000002900	Lamb1	132.923	-0.47388	0.36407	-1.30162	0.193047	0.7443
ENSMUSG00000021474	Sfxn1	4043.67	0.199724	0.153464	1.30144	0.193107	0.7443
ENSMUSG00000031785	Adgrg1	271.596	-0.35306	0.27139	-1.30093	0.193283	0.7448
ENSMUSG00000032497	Lrrfip2	2458.01	0.194995	0.149917	1.30068	0.193367	0.744949
ENSMUSG00000024228	Nudt12	130.609	-0.416868	0.320581	-1.30035	0.19348	0.745207
ENSMUSG00000074743	Thbd	21.5202	-0.953957	0.733806	-1.30001	0.193597	0.745385
ENSMUSG00000078813	Leng1	454.507	0.270018	0.207714	1.29995	0.193618	0.745385
ENSMUSG00000097797	Gm26901	153.527	-0.38871	0.299099	-1.2996	0.193737	0.745395
ENSMUSG00000053746	Ptrh1	289.014	0.324628	0.249816	1.29947	0.193782	0.745395
ENSMUSG00000030934	Oat	3699.42	0.19205	0.147829	1.29913	0.193898	0.745395
ENSMUSG00000031523	Dlc1	1541.93	-0.224186	0.172614	-1.29877	0.194021	0.745395
ENSMUSG00000032452	Clstn2	3386.47	-0.198283	0.152567	-1.29965	0.193721	0.745395
ENSMUSG00000003581	Rnf215	1406.57	0.229291	0.176548	1.29874	0.194033	0.745395
ENSMUSG00000010362	Rdm1	137.653	0.416199	0.320348	1.29921	0.193872	0.745395
ENSMUSG00000033128	Gga1	2007.76	0.215525	0.165926	1.29892	0.19397	0.745395
ENSMUSG00000044201	Cdc25c	17.7564	-1.10543	0.850932	-1.29908	0.193918	0.745395
ENSMUSG00000001403	Ube2c	18.4102	1.03135	0.794497	1.29811	0.194249	0.74575
ENSMUSG00000022205	Sub1	34878.9	0.196161	0.151117	1.29807	0.194263	0.74575
ENSMUSG00000047757	Fancb	63.2753	-0.569873	0.438976	-1.29819	0.194223	0.74575
ENSMUSG00000028426	Rad23b	5824.38	0.186301	0.143549	1.29782	0.194349	0.745802
ENSMUSG00000028878	Fam76a	5015.78	0.190937	0.147151	1.29755	0.19444	0.745802
ENSMUSG00000034248	Slc25a37	924.931	-0.225525	0.173794	-1.29766	0.194405	0.745802
ENSMUSG00000059363	Fxn	788.743	0.233679	0.180099	1.2975	0.194459	0.745802
ENSMUSG00000034371	Tkfc	378.215	0.285357	0.219976	1.29722	0.194555	0.745994
ENSMUSG00000043987	Cep164	1208.19	0.240563	0.185498	1.29684	0.194685	0.746148
ENSMUSG00000035164	Zc3h12c	283.28	-0.333345	0.257071	-1.2967	0.194733	0.746148
ENSMUSG00000051234	Rnf7	11570.5	0.211523	0.16312	1.29674	0.194722	0.746148
ENSMUSG00000042453	Reln	634.908	-0.304314	0.234765	-1.29625	0.194889	0.746157
ENSMUSG00000100164	2610306M01Rik	951.932	0.232055	0.179031	1.29617	0.194917	0.746157
ENSMUSG00000006058	Snf8	7524.8	0.19934	0.153752	1.2965	0.194802	0.746157
ENSMUSG00000063316	Rpl27	31258.3	0.205116	0.158248	1.29616	0.194919	0.746157
ENSMUSG00000016481	Cr1l	1076.58	-0.220257	0.169986	-1.29573	0.195067	0.746354
ENSMUSG00000015243	Abca1	111.206	-0.508338	0.392501	-1.29513	0.195277	0.746354
ENSMUSG00000020142	Slc1a4	1105.75	-0.216533	0.167154	-1.29541	0.195179	0.746354
ENSMUSG00000020774	Aspa	53.4427	-0.643678	0.49674	-1.29581	0.195043	0.746354
ENSMUSG00000061477	Rps7	45323.3	0.205234	0.158463	1.29515	0.195267	0.746354
ENSMUSG00000034892	Rps29	76434.8	0.215563	0.166447	1.29508	0.195291	0.746354
ENSMUSG00000041645	Ddx24	18813.3	0.184188	0.142203	1.29524	0.195237	0.746354
ENSMUSG00000029638	Glcci1	3075.5	0.213296	0.164774	1.29447	0.195503	0.746811
ENSMUSG00000004994	Ccdc130	735.257	0.23742	0.183395	1.29459	0.195463	0.746811
ENSMUSG00000021113	Snapc1	3050.93	-0.216624	0.167396	-1.29408	0.195639	0.747052
ENSMUSG00000022009	Nufip1	979.176	0.227052	0.175462	1.29402	0.195657	0.747052
ENSMUSG00000042831	Alkbh6	2967.76	0.194997	0.150749	1.29352	0.19583	0.747185
ENSMUSG00000021893	Capn7	900.267	-0.225279	0.174151	-1.29358	0.19581	0.747185
ENSMUSG00000022216	Psme1	2757.96	0.195657	0.151259	1.29353	0.195829	0.747185
ENSMUSG00000102748	Pcdhgb2	34.6487	-0.801808	0.620057	-1.29312	0.195969	0.74754
ENSMUSG00000033227	Wnt6	70.6243	-0.582921	0.451299	-1.29165	0.196477	0.747632
ENSMUSG00000023393	Slc17a9	21.0197	0.961577	0.744687	1.29125	0.196617	0.747632
ENSMUSG00000038354	Ankrd35	1597.19	0.21987	0.170216	1.29171	0.196458	0.747632
ENSMUSG00000044018	Mrpl50	3181.38	0.211359	0.1637	1.29113	0.196658	0.747632
ENSMUSG00000048351	Coa7	1452.92	0.206986	0.160174	1.29226	0.196268	0.747632
ENSMUSG00000028649	Macf1	7799.49	-0.185966	0.143995	-1.29147	0.196541	0.747632
ENSMUSG00000028797	Tmem234	11825.4	0.190246	0.147241	1.29207	0.196332	0.747632
ENSMUSG00000041375	Ccdc9	1429.26	0.219661	0.170033	1.29188	0.1964	0.747632
ENSMUSG00000033624	Pdpr	267.816	-0.322144	0.249365	-1.29185	0.196408	0.747632
ENSMUSG00000018068	Ints2	867.211	-0.226602	0.175406	-1.29187	0.1964	0.747632
ENSMUSG00000057322	Rpl38	66986.7	0.192668	0.149212	1.29124	0.196622	0.747632
ENSMUSG00000021840	Mapk1ip1l	1349.08	-0.215092	0.166595	-1.29111	0.196667	0.747632
ENSMUSG00000022419	Deptor	1645.86	0.215031	0.166553	1.29106	0.196682	0.747632
ENSMUSG00000060450	Rnf14	10995.9	0.187956	0.145376	1.29289	0.196049	0.747632
ENSMUSG00000097787	2700046G09Rik	341.109	0.290045	0.224444	1.29228	0.196259	0.747632
ENSMUSG00000033075	Senp1	571.395	-0.253188	0.196152	-1.29077	0.196782	0.747837
ENSMUSG00000025060	Slk	2702.92	-0.205015	0.158912	-1.29011	0.197012	0.748536
ENSMUSG00000039838	Slc45a1	2231.71	-0.236754	0.183583	-1.28963	0.19718	0.748823
ENSMUSG00000085067	Gm15631	1027.56	0.222571	0.172568	1.28976	0.197135	0.748823
ENSMUSG00000073739	Gm16287	66.9881	0.550608	0.427068	1.28927	0.197303	0.749115
ENSMUSG00000034164	Emid1	96.8414	-0.468276	0.363321	-1.28888	0.197441	0.749466
ENSMUSG00000081984	Dnajb3	185.438	0.392303	0.304449	1.28857	0.197548	0.749523
ENSMUSG00000030103	Bhlhe40	3876.83	0.20133	0.156241	1.28858	0.197543	0.749523
ENSMUSG00000110086	Gm45623	86.5571	-0.588533	0.456921	-1.28804	0.197731	0.750042
ENSMUSG00000025982	Sf3b1	12388	0.204965	0.159464	1.28533	0.198677	0.751193
ENSMUSG00000101172	Gm28535	37.825	0.713107	0.554951	1.28499	0.198795	0.751193
ENSMUSG00000042642	Flad1	816.84	0.231251	0.179721	1.28672	0.198192	0.751193
ENSMUSG00000056260	Lrif1	2709.1	0.206899	0.160909	1.28582	0.198507	0.751193
ENSMUSG00000028348	Cavin4	55.2597	0.599278	0.465827	1.28648	0.198275	0.751193
ENSMUSG00000078350	Smim1	303.45	0.320704	0.249436	1.28572	0.198541	0.751193
ENSMUSG00000107283	Mpv17	2895.28	0.19707	0.153319	1.28536	0.198667	0.751193
ENSMUSG00000037890	Wdr19	522.222	-0.287183	0.223259	-1.28632	0.19833	0.751193
ENSMUSG00000003345	Csnk1g2	4226.68	0.202978	0.157812	1.2862	0.198373	0.751193
ENSMUSG00000085260	Med9os	114.519	0.465492	0.362179	1.28525	0.198704	0.751193
ENSMUSG00000041346	Wrap53	496.628	0.267208	0.207639	1.28688	0.198135	0.751193
ENSMUSG00000025871	4833439L19Rik	3116.65	0.21129	0.164357	1.28556	0.198597	0.751193
ENSMUSG00000039830	Olig2	62.9331	-0.565752	0.440076	-1.28558	0.19859	0.751193
ENSMUSG00000024130	Abca3	3198.88	-0.194242	0.151158	-1.28502	0.198785	0.751193
ENSMUSG00000024245	Tmem178	7257.82	-0.230205	0.178943	-1.28647	0.198278	0.751193
ENSMUSG00000024941	Scyl1	2032.19	0.214596	0.166863	1.28606	0.198421	0.751193
ENSMUSG00000024696	Lpxn	16.4398	-1.12602	0.876336	-1.28492	0.198819	0.751193
ENSMUSG00000073725	Lmbrd1	9287.57	-0.186711	0.145489	-1.28333	0.199377	0.751365
ENSMUSG00000026031	Cflar	353.231	-0.286917	0.22361	-1.28311	0.199453	0.751365
ENSMUSG00000026259	Ngef	12425.6	0.204419	0.159247	1.28366	0.199263	0.751365
ENSMUSG00000026526	Fh1	5015.44	0.188316	0.146687	1.28379	0.199214	0.751365
ENSMUSG00000027381	Bcl2l11	66.5656	-0.548873	0.427289	-1.28455	0.19895	0.751365
ENSMUSG00000045790	Ccdc149	1266.47	0.220548	0.171885	1.28311	0.199452	0.751365
ENSMUSG00000030224	Strap	6564.28	0.211128	0.164417	1.2841	0.199107	0.751365
ENSMUSG00000013155	Enkd1	773.713	0.236965	0.184656	1.28328	0.199395	0.751365
ENSMUSG00000085111	Ascl4	25.2303	-0.866138	0.67485	-1.28345	0.199334	0.751365
ENSMUSG00000060950	Trmt61a	975.944	0.233817	0.182231	1.28308	0.199465	0.751365
ENSMUSG00000077450	Rab11b	10813.3	0.193652	0.150901	1.2833	0.199386	0.751365
ENSMUSG00000054469	Lclat1	1414.46	-0.22039	0.171611	-1.28424	0.199058	0.751365
ENSMUSG00000031065	Cdk16	5070.4	0.200522	0.156242	1.28341	0.199348	0.751365
ENSMUSG00000054387	Mdm4	1752.52	-0.201851	0.157473	-1.28181	0.199908	0.751642
ENSMUSG00000016493	Cd46	352.107	-0.317929	0.248012	-1.28191	0.199875	0.751642
ENSMUSG00000053702	Nebl	1461.92	-0.206866	0.161287	-1.28259	0.199634	0.751642
ENSMUSG00000026917	Wdr5	882.363	0.242954	0.18952	1.28195	0.199861	0.751642
ENSMUSG00000105245	Gm31305	15.7148	-1.18619	0.925215	-1.28207	0.199816	0.751642
ENSMUSG00000029708	Gcc1	405.807	0.280044	0.218413	1.28218	0.199781	0.751642
ENSMUSG00000035431	Sstr1	292.742	-0.33762	0.26339	-1.28183	0.199903	0.751642
ENSMUSG00000006360	Crip1	118.703	-0.468862	0.365556	-1.2826	0.199632	0.751642
ENSMUSG00000026670	Uap1	4099.5	0.200903	0.156784	1.2814	0.200052	0.751681
ENSMUSG00000034075	Zdhhc5	1794.19	-0.229051	0.178764	-1.28131	0.200086	0.751681
ENSMUSG00000029104	Htt	4333.93	-0.190962	0.149019	-1.28146	0.200033	0.751681
ENSMUSG00000079038	D130040H23Rik	673.376	-0.269917	0.210687	-1.28113	0.200149	0.751681
ENSMUSG00000034889	Cactin	929.851	0.260668	0.203457	1.2812	0.200125	0.751681
ENSMUSG00000032911	Cspg4	44.1885	-0.694628	0.542434	-1.28058	0.200343	0.752221
ENSMUSG00000079316	Rab9	3274.51	0.215532	0.168325	1.28045	0.200386	0.752221
ENSMUSG00000086894	Gm15708	89.282	0.480485	0.375652	1.27907	0.200873	0.752746
ENSMUSG00000029777	Gars	6680.5	0.198547	0.155194	1.27934	0.200776	0.752746
ENSMUSG00000030750	Nsmce1	1457.23	0.207787	0.16246	1.279	0.200896	0.752746
ENSMUSG00000040624	Plekhg1	11.8869	-1.27095	0.99367	-1.27905	0.200879	0.752746
ENSMUSG00000064010	Dppa1	11.8861	-1.27118	0.993651	-1.2793	0.200791	0.752746
ENSMUSG00000020736	Nt5c	4697.59	0.197363	0.154268	1.27935	0.200774	0.752746
ENSMUSG00000021911	Parg	1554.2	-0.202924	0.158624	-1.27927	0.200801	0.752746
ENSMUSG00000031376	Atp2b3	1684.17	-0.204743	0.160016	-1.27951	0.200716	0.752746
ENSMUSG00000022748	Cmss1	1824.71	0.214039	0.167377	1.27878	0.200974	0.752866
ENSMUSG00000026409	Pfkfb2	569.777	-0.269662	0.210994	-1.27805	0.201231	0.753275
ENSMUSG00000026888	Grb14	1113.69	0.217991	0.170608	1.27773	0.201346	0.753275
ENSMUSG00000100303	2600014E21Rik	352.499	0.318382	0.249262	1.2773	0.201496	0.753275
ENSMUSG00000027203	Dut	3435.67	0.209211	0.163757	1.27757	0.201401	0.753275
ENSMUSG00000057706	Mex3b	1222.71	0.244794	0.191508	1.27824	0.201163	0.753275
ENSMUSG00000015305	Sash1	453.277	0.266416	0.208553	1.27745	0.201443	0.753275
ENSMUSG00000060301	2610008E11Rik	998.91	-0.228772	0.179159	-1.27692	0.20163	0.753275
ENSMUSG00000020377	Ltc4s	33.2881	-0.822329	0.643356	-1.27819	0.201184	0.753275
ENSMUSG00000022265	Ank	6604.99	-0.200149	0.156746	-1.2769	0.201639	0.753275
ENSMUSG00000038736	Nudcd1	890.151	-0.223634	0.175022	-1.27775	0.201338	0.753275
ENSMUSG00000040048	Ndufb10	27372	0.201343	0.157656	1.2771	0.201567	0.753275
ENSMUSG00000034160	Ogt	10068.8	-0.17867	0.139914	-1.277	0.201604	0.753275
ENSMUSG00000024829	Mrpl21	5950.62	0.211912	0.16598	1.27673	0.201697	0.753319
ENSMUSG00000026017	Carf	724.073	-0.241986	0.189697	-1.27565	0.20208	0.754231
ENSMUSG00000009905	Kdsr	2018.94	-0.203397	0.159441	-1.27568	0.202067	0.754231
ENSMUSG00000034799	Unc13a	7472.76	-0.195637	0.153347	-1.27578	0.202034	0.754231
ENSMUSG00000008129	4930432K21Rik	108.882	0.455014	0.356786	1.27531	0.202198	0.754324
ENSMUSG00000079677	Fdx2	9213.04	0.180724	0.141698	1.27541	0.202163	0.754324
ENSMUSG00000008658	Rbfox1	9673.6	0.195977	0.153685	1.27518	0.202244	0.754324
ENSMUSG00000030649	Anapc15	1103.16	0.217928	0.170937	1.27491	0.202343	0.754347
ENSMUSG00000025867	Cplx2	16334.8	0.183289	0.143755	1.27501	0.202305	0.754347
ENSMUSG00000085125	Gm16070	36.9133	-0.731458	0.574153	-1.27398	0.202671	0.754371
ENSMUSG00000029309	Sparcl1	27458.2	-0.200145	0.157102	-1.27398	0.20267	0.754371
ENSMUSG00000031617	Tmem184c	3150.83	-0.187616	0.147242	-1.27421	0.20259	0.754371
ENSMUSG00000096054	Syne1	16998.5	-0.186556	0.146431	-1.27402	0.202656	0.754371
ENSMUSG00000037593	Rskr	2679.47	0.299322	0.234839	1.27458	0.202457	0.754371
ENSMUSG00000022297	Fzd6	44.8891	-0.66712	0.523654	-1.27397	0.202674	0.754371
ENSMUSG00000039148	Sart1	1922.32	0.219833	0.172541	1.27409	0.202631	0.754371
ENSMUSG00000026959	Grin1	18981	-0.205819	0.161797	-1.27208	0.203343	0.755654
ENSMUSG00000027533	Fabp5	16585.9	0.211256	0.165976	1.27281	0.203085	0.755654
ENSMUSG00000028857	Tmem222	8371.66	0.191773	0.150739	1.27222	0.203295	0.755654
ENSMUSG00000037373	Ctbp1	8095.25	0.181852	0.142949	1.27215	0.203321	0.755654
ENSMUSG00000029202	Pds5a	1978.6	-0.196642	0.154535	-1.27248	0.203203	0.755654
ENSMUSG00000025499	Hras	25415.5	0.205168	0.161242	1.27242	0.203223	0.755654
ENSMUSG00000078427	Sarnp	6468.59	0.217562	0.170984	1.27241	0.203227	0.755654
ENSMUSG00000036053	Fmnl2	760.669	-0.247753	0.194818	-1.27172	0.203474	0.755781
ENSMUSG00000033526	Ppip5k1	3289.57	-0.187711	0.147619	-1.27159	0.203517	0.755781
ENSMUSG00000030306	Tmtc1	1515.69	-0.262793	0.206645	-1.27172	0.203474	0.755781
ENSMUSG00000026107	Nabp1	366.581	-0.31923	0.251201	-1.27081	0.203795	0.755861
ENSMUSG00000040836	Gpr161	221.007	-0.377004	0.296708	-1.27062	0.203864	0.755861
ENSMUSG00000040359	Ufl1	2069.62	-0.195082	0.153488	-1.27099	0.203732	0.755861
ENSMUSG00000029426	Scarb2	2783.93	-0.198739	0.156353	-1.27109	0.203695	0.755861
ENSMUSG00000039163	Cmc1	1474.43	0.229701	0.180743	1.27087	0.203774	0.755861
ENSMUSG00000093858	Gm19967	151.786	-0.391966	0.308308	-1.27134	0.203606	0.755861
ENSMUSG00000097373	Gm26877	25.1765	0.857257	0.674643	1.27068	0.203842	0.755861
ENSMUSG00000027679	Dnajc19	7398.13	0.186446	0.146782	1.27022	0.204006	0.756082
ENSMUSG00000028671	Gale	782.25	0.239407	0.188544	1.26977	0.204168	0.756082
ENSMUSG00000056966	Gjc3	46.9991	-0.650558	0.512218	-1.27008	0.204056	0.756082
ENSMUSG00000087305	A430035B10Rik	439.67	0.273024	0.21504	1.26965	0.204211	0.756082
ENSMUSG00000003438	Timm50	3185.61	0.211058	0.166237	1.26962	0.204221	0.756082
ENSMUSG00000021374	Nup153	1009.26	-0.221035	0.174107	-1.26954	0.204249	0.756082
ENSMUSG00000021767	Kat6b	2243.24	-0.195161	0.153697	-1.26978	0.204164	0.756082
ENSMUSG00000035596	Mboat7	4814	-0.203361	0.160257	-1.26896	0.204454	0.756669
ENSMUSG00000036202	Rif1	1411.51	-0.229097	0.180579	-1.26868	0.204555	0.756702
ENSMUSG00000055900	Tmem69	160.216	-0.378376	0.29822	-1.26878	0.204519	0.756702
ENSMUSG00000027420	Bfsp1	18.1718	1.00807	0.79477	1.26838	0.204662	0.75675
ENSMUSG00000036278	Macrod1	493.088	0.270737	0.213437	1.26846	0.204634	0.75675
ENSMUSG00000109284	B230311B06Rik	27.0884	0.828089	0.65315	1.26784	0.204855	0.757131
ENSMUSG00000031290	Lrch2	904.198	-0.22628	0.178478	-1.26783	0.204858	0.757131
ENSMUSG00000047897	Ripply2	778.575	0.267046	0.210696	1.26745	0.204995	0.75715
ENSMUSG00000097121	D130020L05Rik	234.949	0.368014	0.290329	1.26757	0.20495	0.75715
ENSMUSG00000021478	Drd1	340.265	-0.342162	0.269966	-1.26743	0.205002	0.75715
ENSMUSG00000052563	D930048N14Rik	90.103	-0.478891	0.377891	-1.26727	0.205057	0.757181
ENSMUSG00000028860	Sytl1	168.68	0.529666	0.418212	1.2665	0.205334	0.757858
ENSMUSG00000022833	Ccdc14	93.9776	-0.484432	0.382469	-1.26659	0.205302	0.757858
ENSMUSG00000037143	Cfap61	65.611	-0.566434	0.447376	-1.26613	0.205468	0.757904
ENSMUSG00000054752	Fsd1l	1643.84	-0.208116	0.164394	-1.26596	0.205528	0.757904
ENSMUSG00000038607	Gng10	5716.73	0.190714	0.150672	1.26576	0.2056	0.757904
ENSMUSG00000105482	Gm42596	15.6163	1.1171	0.882839	1.26535	0.205747	0.757904
ENSMUSG00000052763	Zfp212	646.749	0.240037	0.18969	1.26542	0.205722	0.757904
ENSMUSG00000031862	Atp13a1	1730.25	-0.219989	0.173824	-1.26558	0.205663	0.757904
ENSMUSG00000078789	Dph1	18.6061	-1.01478	0.802091	-1.26517	0.205812	0.757904
ENSMUSG00000058317	Ube2e2	11047	0.188328	0.148787	1.26575	0.205602	0.757904
ENSMUSG00000023033	Scn8a	17113.8	-0.192379	0.152045	-1.26527	0.205773	0.757904
ENSMUSG00000024383	Map3k2	1154.39	-0.215632	0.170392	-1.2655	0.20569	0.757904
ENSMUSG00000022235	Cmbl	424.625	-0.8013	0.633532	-1.26482	0.205937	0.75797
ENSMUSG00000024067	Dpy30	4576.12	0.197243	0.155957	1.26473	0.20597	0.75797
ENSMUSG00000034732	Pabpc5	228.282	-0.329948	0.260834	-1.26497	0.205882	0.75797
ENSMUSG00000069678	Pcgf1	541.707	0.26483	0.20944	1.26447	0.206063	0.758141
ENSMUSG00000020393	Kremen1	325.103	-0.292514	0.231378	-1.26423	0.206148	0.758285
ENSMUSG00000026307	Scly	491.279	0.280762	0.222214	1.26348	0.206418	0.758314
ENSMUSG00000038463	Olfml2b	291.575	-0.315448	0.2496	-1.26382	0.206295	0.758314
ENSMUSG00000032898	Fbxo21	2431.29	-0.197414	0.156205	-1.26382	0.206295	0.758314
ENSMUSG00000029581	Fscn1	8336.58	0.217484	0.172111	1.26362	0.206365	0.758314
ENSMUSG00000063550	Nup98	1284.96	-0.231577	0.183312	-1.2633	0.206482	0.758314
ENSMUSG00000008822	Acyp1	5475.88	0.22866	0.181001	1.2633	0.20648	0.758314
ENSMUSG00000042485	Mustn1	65.8343	0.566872	0.448586	1.26369	0.206343	0.758314
ENSMUSG00000087086	Gm13269	34.6074	-0.812535	0.643331	-1.26301	0.206585	0.758346
ENSMUSG00000029012	Orc5	558.201	-0.252023	0.199605	-1.26261	0.20673	0.758346
ENSMUSG00000046079	Lrrc8d	867.384	-0.221739	0.175549	-1.26312	0.206545	0.758346
ENSMUSG00000036764	Dnajc12	1468.97	0.211441	0.167446	1.26274	0.206684	0.758346
ENSMUSG00000024963	Dnajc4	1813.41	0.195862	0.155139	1.26249	0.206771	0.758346
ENSMUSG00000087201	Gm15261	28.7054	-0.988226	0.782547	-1.26283	0.206649	0.758346
ENSMUSG00000057914	Cacnb2	1401.76	-0.208182	0.164963	-1.26199	0.206952	0.758385
ENSMUSG00000041777	Cir1	3400.09	0.192063	0.152559	1.25894	0.208052	0.758385
ENSMUSG00000027160	Ccdc34	1999.58	0.198889	0.157857	1.25994	0.207693	0.758385
ENSMUSG00000027652	Ralgapb	2639.93	-0.196514	0.155778	-1.2615	0.207129	0.758385
ENSMUSG00000015747	Vps45	1604.58	-0.203435	0.161289	-1.26131	0.207197	0.758385
ENSMUSG00000028104	Polr3gl	1584.97	0.203258	0.161215	1.26079	0.207385	0.758385
ENSMUSG00000028273	Pdlim5	52.6146	-0.617036	0.489804	-1.25976	0.207755	0.758385
ENSMUSG00000028443	Nudt2	2939.48	0.214383	0.170093	1.26038	0.207531	0.758385
ENSMUSG00000041459	Tardbp	4630.18	-0.181717	0.144282	-1.25945	0.207867	0.758385
ENSMUSG00000060601	Nr1h2	1881.33	0.197134	0.156293	1.26131	0.207198	0.758385
ENSMUSG00000042462	Dctpp1	3236.67	0.202447	0.160757	1.25933	0.207911	0.758385
ENSMUSG00000031568	Rwdd4a	1280.81	0.223281	0.176987	1.26157	0.207104	0.758385
ENSMUSG00000032035	Ets1	42.9031	-0.675838	0.536361	-1.26004	0.207654	0.758385
ENSMUSG00000044791	Setd2	2499.64	-0.191313	0.151836	-1.26	0.207671	0.758385
ENSMUSG00000019951	Uhrf1bp1l	3202.06	-0.186075	0.147791	-1.25904	0.208015	0.758385
ENSMUSG00000019505	Ubb	199918	0.201871	0.16006	1.26122	0.207228	0.758385
ENSMUSG00000034297	Med13	1954.02	-0.208756	0.165844	-1.25875	0.208122	0.758385
ENSMUSG00000045471	Hcrt	70.8717	-0.603839	0.47947	-1.25939	0.20789	0.758385
ENSMUSG00000040699	Limd2	3639.38	0.204516	0.162467	1.25881	0.208098	0.758385
ENSMUSG00000020594	Pum2	4813.87	-0.184923	0.146769	-1.25996	0.207684	0.758385
ENSMUSG00000005583	Mef2c	114159	0.186761	0.148149	1.26063	0.207441	0.758385
ENSMUSG00000022324	Matn2	1052.46	-0.213776	0.169837	-1.25872	0.208133	0.758385
ENSMUSG00000100967	Gm29666	191.723	-0.373389	0.296175	-1.2607	0.207417	0.758385
ENSMUSG00000022940	Pigp	4888.43	0.207062	0.164258	1.26059	0.207457	0.758385
ENSMUSG00000067722	BC003965	4277	0.193346	0.153194	1.2621	0.206914	0.758385
ENSMUSG00000015467	Egfl8	165.55	0.398604	0.316134	1.26087	0.207355	0.758385
ENSMUSG00000055660	Mettl4	680.346	-0.235573	0.187147	-1.25876	0.208117	0.758385
ENSMUSG00000024782	Ak3	1144.51	0.218827	0.173675	1.25998	0.207678	0.758385
ENSMUSG00000031060	Rbm10	1997.42	0.216828	0.17194	1.26107	0.207283	0.758385
ENSMUSG00000028211	Trp53inp1	132.011	-0.415709	0.330389	-1.25824	0.208305	0.758512
ENSMUSG00000029428	Stx2	363.27	-0.285986	0.227339	-1.25797	0.208401	0.758512
ENSMUSG00000058444	Map2k5	1443.57	0.205115	0.163027	1.25817	0.208331	0.758512
ENSMUSG00000047804	Akap10	505.604	-0.266123	0.211512	-1.25819	0.208322	0.758512
ENSMUSG00000013846	St3gal1	459.846	-0.273659	0.217522	-1.25808	0.208364	0.758512
ENSMUSG00000079445	B3gnt7	14.982	-1.15497	0.919863	-1.25559	0.209265	0.758688
ENSMUSG00000026442	Nfasc	5520.52	-0.191939	0.152727	-1.25675	0.208846	0.758688
ENSMUSG00000038312	Edem2	847.856	0.230684	0.183811	1.25501	0.209475	0.758688
ENSMUSG00000105933	Gm43260	111.708	-0.439073	0.349472	-1.25639	0.208975	0.758688
ENSMUSG00000054426	A930005H10Rik	1227.79	0.20734	0.165204	1.25506	0.209458	0.758688
ENSMUSG00000003161	Sri	4447.33	0.207739	0.165401	1.25597	0.209127	0.758688
ENSMUSG00000029174	Tbc1d1	1350.21	0.235953	0.187993	1.25511	0.209437	0.758688
ENSMUSG00000060152	Pop5	14796.8	0.187904	0.149675	1.25541	0.209329	0.758688
ENSMUSG00000044017	Adgrd1	233.13	-0.366474	0.291757	-1.2561	0.209081	0.758688
ENSMUSG00000008373	Prpf31	3067.45	0.19841	0.157902	1.25654	0.20892	0.758688
ENSMUSG00000097697	4833412C05Rik	215.046	0.350631	0.279274	1.25551	0.209294	0.758688
ENSMUSG00000031684	Slc10a7	131.689	-0.414385	0.32989	-1.25613	0.209068	0.758688
ENSMUSG00000014195	Dnajc7	7992.15	0.189896	0.151119	1.2566	0.208899	0.758688
ENSMUSG00000020738	Sumo2	40944.8	0.195336	0.155526	1.25597	0.209127	0.758688
ENSMUSG00000020638	Cmpk2	1012.49	0.219843	0.174951	1.2566	0.2089	0.758688
ENSMUSG00000044231	Nhlrc1	791.77	0.227918	0.1815	1.25575	0.209207	0.758688
ENSMUSG00000022124	Fbxl3	2814.97	-0.194477	0.154731	-1.25687	0.208799	0.758688
ENSMUSG00000018126	Baiap2l2	73.9209	0.566789	0.451001	1.25674	0.208849	0.758688
ENSMUSG00000022780	Meltf	64.2509	0.568478	0.452329	1.25678	0.208833	0.758688
ENSMUSG00000107002	0610012G03Rik	13819.8	0.190869	0.152018	1.25557	0.20927	0.758688
ENSMUSG00000022723	Crybg3	58.4794	-0.587198	0.467177	-1.25691	0.208787	0.758688
ENSMUSG00000096169	Olfr1564	48.0432	-0.622499	0.495954	-1.25515	0.209423	0.758688
ENSMUSG00000030382	Slc27a5	19.2634	0.975771	0.777715	1.25466	0.209601	0.758805
ENSMUSG00000006021	Kptn	1134.53	0.209404	0.166917	1.25454	0.209647	0.758805
ENSMUSG00000036904	Fzd8	87.5336	-0.491257	0.391563	-1.2546	0.209623	0.758805
ENSMUSG00000034105	Meak7	277.622	0.308872	0.24629	1.2541	0.209806	0.75921
ENSMUSG00000034940	Synrg	3011.84	0.185171	0.147709	1.25362	0.209979	0.759669
ENSMUSG00000027913	Crct1	19.911	1.20944	0.965717	1.25237	0.210434	0.759964
ENSMUSG00000105895	Gm42829	265.332	0.314195	0.250857	1.25249	0.210393	0.759964
ENSMUSG00000036427	Gpi1	21101.1	0.194162	0.155016	1.25253	0.210377	0.759964
ENSMUSG00000042787	Exog	1222.78	0.22159	0.176911	1.25255	0.21037	0.759964
ENSMUSG00000022026	Olfm4	12.5718	-1.2454	0.993976	-1.25295	0.210224	0.759964
ENSMUSG00000054855	Rnd1	2333.86	0.196011	0.156408	1.25321	0.21013	0.759964
ENSMUSG00000117901	AC109619.1	909.166	-0.270653	0.216039	-1.2528	0.210279	0.759964
ENSMUSG00000025086	Trub1	1630.92	0.199549	0.159294	1.25271	0.210311	0.759964
ENSMUSG00000020486	Sept4	5006.92	0.220041	0.17574	1.25208	0.21054	0.760009
ENSMUSG00000021018	Polr2h	3199.29	0.232594	0.185754	1.25217	0.21051	0.760009
ENSMUSG00000098178	Gm42418	135940	-0.735688	0.587696	-1.25182	0.210636	0.760187
ENSMUSG00000041936	Agrn	3467.15	-0.212833	0.170042	-1.25165	0.210699	0.760244
ENSMUSG00000067028	Cntnap5b	168.476	-0.406782	0.325066	-1.25138	0.210796	0.760426
ENSMUSG00000028863	Meaf6	6128.73	0.19115	0.152773	1.25121	0.210859	0.760485
ENSMUSG00000050876	Spata31d1a	51.8224	-0.614096	0.490991	-1.25073	0.211034	0.760946
ENSMUSG00000026942	Traf2	295.021	0.294703	0.235917	1.24918	0.211598	0.761463
ENSMUSG00000027108	Ola1	12678.3	0.19441	0.155625	1.24922	0.211584	0.761463
ENSMUSG00000054414	Slc30a7	385.519	-0.283592	0.226858	-1.25008	0.211269	0.761463
ENSMUSG00000053119	Chmp3	5619.14	0.187628	0.150113	1.24991	0.211333	0.761463
ENSMUSG00000042148	Cox10	1458.65	0.214422	0.17153	1.25005	0.21128	0.761463
ENSMUSG00000021357	Exoc2	1287.42	-0.214051	0.171307	-1.24952	0.211476	0.761463
ENSMUSG00000000552	Zfp385a	1196.98	0.22829	0.182746	1.24922	0.211583	0.761463
ENSMUSG00000013787	Ehmt2	3557.32	0.201377	0.161129	1.24979	0.211376	0.761463
ENSMUSG00000087424	5730405O15Rik	29.4382	-0.793529	0.635082	-1.24949	0.211486	0.761463
ENSMUSG00000018340	Anxa6	2319.24	0.19935	0.159621	1.2489	0.211703	0.761671
ENSMUSG00000078184	Rbm8a2	31.6524	-0.810168	0.648965	-1.2484	0.211885	0.762158
ENSMUSG00000110773	Gm39326	116.835	-0.444813	0.35661	-1.24734	0.212274	0.762934
ENSMUSG00000020817	Rabep1	5418.18	0.177449	0.142262	1.24734	0.212273	0.762934
ENSMUSG00000025875	Tspan17	6160.82	0.192313	0.154148	1.24758	0.212184	0.762934
ENSMUSG00000003929	Zfp81	723.334	-0.234298	0.187845	-1.2473	0.212288	0.762934
ENSMUSG00000019891	Dcbld1	504.969	-0.267484	0.214488	-1.24708	0.212368	0.763054
ENSMUSG00000047414	Flrt2	4271.38	-0.186876	0.149898	-1.24669	0.212512	0.763063
ENSMUSG00000013236	Ptprs	17764.6	-0.173864	0.139457	-1.24671	0.212502	0.763063
ENSMUSG00000047033	Pcdhb15	129.089	-0.42796	0.343209	-1.24694	0.21242	0.763063
ENSMUSG00000027667	Zfp639	2025.61	0.194763	0.156245	1.24652	0.212573	0.763114
ENSMUSG00000032083	Apoa1	348.742	-0.309511	0.248366	-1.24619	0.212694	0.76338
ENSMUSG00000029427	Zcchc8	1046.41	-0.210336	0.168951	-1.24495	0.21315	0.764682
ENSMUSG00000019861	Gopc	2461.89	-0.187964	0.150977	-1.24498	0.213138	0.764682
ENSMUSG00000029726	Mepce	948.169	0.214164	0.172049	1.24478	0.213211	0.764731
ENSMUSG00000015843	Rxrg	86.5307	-1.47072	1.18191	-1.24437	0.213365	0.764952
ENSMUSG00000037434	Slc30a1	834.566	-0.227288	0.182716	-1.24394	0.213523	0.764952
ENSMUSG00000057722	Lepr	57.6028	-0.623289	0.500926	-1.24427	0.213399	0.764952
ENSMUSG00000029175	Slc35f6	1151.88	-0.223698	0.179862	-1.24372	0.213602	0.764952
ENSMUSG00000045302	Preb	2535.18	0.205175	0.164952	1.24385	0.213557	0.764952
ENSMUSG00000030612	Mrpl46	3603.62	0.193694	0.155694	1.24407	0.213476	0.764952
ENSMUSG00000032463	Faim	2616.54	0.192623	0.154831	1.24408	0.213469	0.764952
ENSMUSG00000026956	Uap1l1	773.067	0.245562	0.197482	1.24346	0.213697	0.764965
ENSMUSG00000027775	Mfsd1	741.886	-0.227711	0.183129	-1.24345	0.213704	0.764965
ENSMUSG00000031483	Erlin2	692.048	-0.235596	0.189488	-1.24333	0.213746	0.764965
ENSMUSG00000026090	2010300C02Rik	5992.16	0.180657	0.145346	1.24294	0.213888	0.765305
ENSMUSG00000028799	Zfp362	688.073	0.240148	0.193268	1.24256	0.21403	0.765484
ENSMUSG00000045257	Morn2	1549.6	0.232726	0.187297	1.24255	0.214033	0.765484
ENSMUSG00000039221	Rpl22l1	33569.1	0.20765	0.167133	1.24242	0.214081	0.765489
ENSMUSG00000049091	Sephs2	1595.22	0.233876	0.188302	1.24203	0.214227	0.765841
ENSMUSG00000051285	Pcmtd1	8158.56	-0.173329	0.139787	-1.23996	0.214991	0.765873
ENSMUSG00000042699	Dhx9	3165.04	-0.18843	0.152322	-1.23705	0.216068	0.765873
ENSMUSG00000060244	Alyref2	393.901	0.277543	0.224155	1.23817	0.215652	0.765873
ENSMUSG00000026525	Opn3	602.186	0.237185	0.192147	1.2344	0.217055	0.765873
ENSMUSG00000026618	Iars2	1585.01	-0.217518	0.176234	-1.23426	0.217106	0.765873
ENSMUSG00000026730	Pter	31.1908	-0.762976	0.617664	-1.23526	0.216733	0.765873
ENSMUSG00000027479	Mapre1	4981.25	0.194487	0.15712	1.23783	0.215781	0.765873
ENSMUSG00000078862	Gm14326	255.724	-0.379368	0.30712	-1.23524	0.21674	0.765873
ENSMUSG00000039001	Rps21	50328.8	0.168197	0.136062	1.23618	0.216393	0.765873
ENSMUSG00000068921	Dap3	6524.23	0.18303	0.147893	1.23758	0.215872	0.765873
ENSMUSG00000008730	Hipk1	2430.14	-0.186753	0.150709	-1.23916	0.215288	0.765873
ENSMUSG00000036745	Ttll7	10256.1	0.178639	0.144546	1.23586	0.216512	0.765873
ENSMUSG00000028445	Enho	3988.67	0.184432	0.149097	1.23699	0.216091	0.765873
ENSMUSG00000057236	Rbbp4	4682.55	0.17777	0.144029	1.23426	0.217105	0.765873
ENSMUSG00000066037	Hnrnpr	5544.35	-0.178632	0.144413	-1.23695	0.216105	0.765873
ENSMUSG00000029263	Pigg	633.562	-0.241243	0.1952	-1.23588	0.216504	0.765873
ENSMUSG00000042010	Acacb	33.3274	-0.76988	0.620215	-1.24131	0.21449	0.765873
ENSMUSG00000104830	5830487J09Rik	35.9073	-0.733019	0.591798	-1.23863	0.215482	0.765873
ENSMUSG00000038023	Atp6v0a2	1812.99	-0.208556	0.168865	-1.23505	0.216814	0.765873
ENSMUSG00000048216	Gpr85	3334.9	-0.188657	0.152815	-1.23454	0.217001	0.765873
ENSMUSG00000029998	Pcyox1	2698.15	-0.205024	0.16559	-1.23815	0.215662	0.765873
ENSMUSG00000042042	Csgalnact2	566.035	-0.244707	0.197601	-1.23839	0.215572	0.765873
ENSMUSG00000107219	Gm42738	104.45	0.442155	0.356102	1.24165	0.214365	0.765873
ENSMUSG00000012848	Rps5	27980.2	0.174112	0.14069	1.23755	0.215882	0.765873
ENSMUSG00000053291	Rab4b	8553.72	0.187789	0.152091	1.23472	0.216934	0.765873
ENSMUSG00000109307	Gm44700	37.7923	0.687517	0.556329	1.23581	0.216529	0.765873
ENSMUSG00000087621	1700003G18Rik	11.1266	-1.26411	1.02283	-1.23589	0.216501	0.765873
ENSMUSG00000038637	Lrrc56	103.43	0.436647	0.351682	1.2416	0.214385	0.765873
ENSMUSG00000031556	Tm2d2	10744.9	0.172597	0.139579	1.23656	0.216252	0.765873
ENSMUSG00000025521	Tmem192	2327.86	0.190395	0.15352	1.2402	0.214903	0.765873
ENSMUSG00000035439	Haus8	476.744	0.258181	0.208147	1.24038	0.214836	0.765873
ENSMUSG00000032525	Nktr	8722.78	-0.184615	0.149381	-1.23587	0.216508	0.765873
ENSMUSG00000002741	Ykt6	3714.15	0.191082	0.154191	1.23925	0.215252	0.765873
ENSMUSG00000020397	Med7	1699.87	0.196858	0.158633	1.24097	0.214618	0.765873
ENSMUSG00000000263	Glra1	103.761	0.521748	0.420543	1.24066	0.214733	0.765873
ENSMUSG00000087497	2810001G20Rik	2434.39	0.193971	0.156438	1.23993	0.215002	0.765873
ENSMUSG00000078652	Psme3	2707.44	0.20223	0.163841	1.23431	0.217088	0.765873
ENSMUSG00000001313	Rnd2	632.098	-0.252503	0.204204	-1.23652	0.216264	0.765873
ENSMUSG00000025577	Cbx2	53.137	-0.594793	0.480698	-1.23735	0.215956	0.765873
ENSMUSG00000020585	Laptm4a	10111.1	-0.174364	0.140951	-1.23705	0.216069	0.765873
ENSMUSG00000020561	Twistnb	2266.32	0.208726	0.168947	1.23546	0.21666	0.765873
ENSMUSG00000021022	Ppp2r3c	2253.9	0.196766	0.158952	1.2379	0.215754	0.765873
ENSMUSG00000097391	Mirg	3043.3	-0.24402	0.196668	-1.24077	0.21469	0.765873
ENSMUSG00000021549	Rasa1	2310.2	-0.195386	0.158266	-1.23454	0.217001	0.765873
ENSMUSG00000021916	Glt8d1	1463.2	-0.209894	0.169073	-1.24145	0.214441	0.765873
ENSMUSG00000062397	Zfp706	12434	0.177522	0.143818	1.23436	0.21707	0.765873
ENSMUSG00000086602	Gm15609	30.8219	0.767179	0.61786	1.24167	0.214358	0.765873
ENSMUSG00000022718	Dgcr8	1040.83	-0.214384	0.173351	-1.2367	0.216198	0.765873
ENSMUSG00000034345	Gtf2h5	15324.8	0.194435	0.157406	1.23524	0.216742	0.765873
ENSMUSG00000040680	Kremen2	242.275	0.334288	0.270633	1.23521	0.216754	0.765873
ENSMUSG00000117545	Gm30794	10.5	1.36517	1.10058	1.24042	0.214822	0.765873
ENSMUSG00000002477	Snrpd1	14249.7	0.197295	0.159814	1.23452	0.217008	0.765873
ENSMUSG00000005871	Apc	4984.27	-0.186943	0.150803	-1.23965	0.215105	0.765873
ENSMUSG00000024500	Ppp2r2b	10084.6	0.171931	0.13853	1.24111	0.214563	0.765873
ENSMUSG00000042705	Commd10	1064.73	0.217418	0.175499	1.23886	0.215398	0.765873
ENSMUSG00000024604	Rbm22	1820.77	0.192666	0.155873	1.23605	0.216441	0.765873
ENSMUSG00000010110	Stx5a	2497.25	0.207046	0.167562	1.23563	0.216595	0.765873
ENSMUSG00000071661	Zbtb3	174.962	0.35948	0.289716	1.2408	0.214678	0.765873
ENSMUSG00000015214	Mtmr1	1467.04	-0.201687	0.162608	-1.24033	0.214855	0.765873
ENSMUSG00000071708	Sms	8798.26	0.174183	0.14063	1.23859	0.215497	0.765873
ENSMUSG00000069045	Ddx3y	2409.38	-0.189888	0.153208	-1.23941	0.215193	0.765873
ENSMUSG00000043398	Gpr135	1525.47	-0.195979	0.158818	-1.23398	0.217209	0.766069
ENSMUSG00000024668	Sdhaf2	2761.94	0.193871	0.157153	1.23364	0.217336	0.76635
ENSMUSG00000101778	Gm29488	68.4574	-0.521663	0.422972	-1.23333	0.217454	0.766599
ENSMUSG00000037894	H2afz	39771.5	0.181647	0.147307	1.23312	0.217533	0.766712
ENSMUSG00000079083	Jrkl	561.676	-0.252699	0.204977	-1.23282	0.217644	0.766937
ENSMUSG00000034006	Pqlc1	1241.19	0.22113	0.179393	1.23266	0.217702	0.766978
ENSMUSG00000091318	Gm5415	20.3065	-0.927137	0.754045	-1.22955	0.218865	0.767008
ENSMUSG00000073676	Hspe1	15588.1	0.233993	0.19006	1.23115	0.218265	0.767008
ENSMUSG00000026276	Sept2	123.757	-0.411578	0.334753	-1.2295	0.218886	0.767008
ENSMUSG00000015806	Qdpr	3647.4	0.186934	0.151834	1.23117	0.218259	0.767008
ENSMUSG00000029169	Dhx15	2924.11	-0.199215	0.16202	-1.22957	0.218858	0.767008
ENSMUSG00000029422	Rsrc2	8950.4	0.174231	0.14152	1.23113	0.218273	0.767008
ENSMUSG00000029392	Rilpl1	4679.51	0.278392	0.226216	1.23065	0.218455	0.767008
ENSMUSG00000029446	Psph	1276.7	0.254077	0.206661	1.22944	0.218907	0.767008
ENSMUSG00000030104	Edem1	372.257	-0.288573	0.234138	-1.23249	0.217764	0.767008
ENSMUSG00000037469	Acp7	13.8942	-1.17793	0.958037	-1.22952	0.218876	0.767008
ENSMUSG00000043671	Dpy19l3	1189.5	-0.2576	0.209158	-1.23161	0.218096	0.767008
ENSMUSG00000063626	Unc5d	3230.14	-0.19865	0.161382	-1.23093	0.21835	0.767008
ENSMUSG00000031561	Tenm3	2879	-0.237564	0.193123	-1.23012	0.218654	0.767008
ENSMUSG00000056820	Tsnax	9881.46	0.181257	0.147217	1.23122	0.218239	0.767008
ENSMUSG00000032087	Dscaml1	1094.14	-0.249188	0.202696	-1.22937	0.218934	0.767008
ENSMUSG00000037674	Rfx7	1636.85	-0.195373	0.15863	-1.23163	0.218086	0.767008
ENSMUSG00000019889	Ptprk	3169.01	-0.187103	0.152165	-1.22961	0.218843	0.767008
ENSMUSG00000033427	Upb1	14.0227	-1.20049	0.975656	-1.23045	0.21853	0.767008
ENSMUSG00000072974	Gm4787	24.1977	-0.854979	0.694835	-1.23048	0.218518	0.767008
ENSMUSG00000056222	Spock1	9229.25	-0.172278	0.139991	-1.23064	0.218458	0.767008
ENSMUSG00000032846	Zswim6	1228.28	-0.226752	0.184354	-1.22998	0.218704	0.767008
ENSMUSG00000055065	Ddx17	5604.33	-0.182729	0.14843	-1.23108	0.218294	0.767008
ENSMUSG00000073435	Nme3	193.807	-0.453634	0.368478	-1.2311	0.218284	0.767008
ENSMUSG00000036438	Calm2	262361	0.183731	0.149216	1.23131	0.218206	0.767008
ENSMUSG00000033361	Prrg3	1848.87	-0.193915	0.157443	-1.23166	0.218078	0.767008
ENSMUSG00000001962	Fam50a	1286.05	0.204473	0.166325	1.22936	0.218936	0.767008
ENSMUSG00000050549	Fam241a	724.764	0.235264	0.191448	1.22887	0.219121	0.767159
ENSMUSG00000035112	Wnk4	17.1019	-1.02863	0.837006	-1.22894	0.219094	0.767159
ENSMUSG00000040888	Gfer	1336.34	0.202429	0.164711	1.22899	0.219075	0.767159
ENSMUSG00000110424	1700012D14Rik	362.585	-0.285134	0.232085	-1.22858	0.21923	0.767211
ENSMUSG00000022236	Ropn1l	99.5137	0.452855	0.368582	1.22864	0.219207	0.767211
ENSMUSG00000098024	Gm27003	180.127	0.355689	0.289588	1.22826	0.21935	0.767465
ENSMUSG00000068742	Cry2	4441.07	0.186018	0.151523	1.22766	0.219576	0.767521
ENSMUSG00000019785	Clvs2	2370.76	0.200467	0.163268	1.22784	0.219507	0.767521
ENSMUSG00000087050	Dhrs13os	24.9849	-0.870959	0.709488	-1.22759	0.219602	0.767521
ENSMUSG00000075463	4930594M22Rik	48.2585	-0.619222	0.504322	-1.22783	0.21951	0.767521
ENSMUSG00000024968	Rcor2	600.054	0.253156	0.206174	1.22788	0.219493	0.767521
ENSMUSG00000026592	Tex35	10.2199	1.31053	1.06789	1.22721	0.219742	0.767625
ENSMUSG00000024592	C330018D20Rik	463.881	0.279771	0.227955	1.22731	0.219707	0.767625
ENSMUSG00000006456	Rbm14	767.665	0.229129	0.186719	1.22713	0.219773	0.767625
ENSMUSG00000026281	Dtymk	3405.08	0.210671	0.171988	1.22492	0.220605	0.767856
ENSMUSG00000025782	Taf3	1385.38	0.222002	0.181251	1.22483	0.22064	0.767856
ENSMUSG00000059361	Nrsn2	3581.2	-0.188124	0.153534	-1.22529	0.220466	0.767856
ENSMUSG00000017009	Sdc4	137.258	0.401505	0.327357	1.22651	0.220008	0.767856
ENSMUSG00000081058	Hist2h3c2	41.1144	0.68016	0.554749	1.22607	0.220173	0.767856
ENSMUSG00000028293	Slc35a1	1674.03	-0.194223	0.15867	-1.22407	0.220924	0.767856
ENSMUSG00000028701	Lurap1	1489.09	0.211095	0.172372	1.22464	0.220709	0.767856
ENSMUSG00000025745	Hadha	1258.35	-0.204134	0.166598	-1.22531	0.22046	0.767856
ENSMUSG00000029147	Ppm1g	3609.86	0.181862	0.148351	1.22589	0.220241	0.767856
ENSMUSG00000057315	Arhgap24	48.4364	-0.770635	0.629544	-1.22412	0.220908	0.767856
ENSMUSG00000042389	Tsen2	1185.69	0.212924	0.173643	1.22622	0.220117	0.767856
ENSMUSG00000025509	Pnpla2	361.027	0.287012	0.234356	1.22469	0.220693	0.767856
ENSMUSG00000031796	Cfap20	6729.75	0.181643	0.148109	1.22641	0.220045	0.767856
ENSMUSG00000035824	Tk2	1089.35	0.214576	0.17517	1.22495	0.220593	0.767856
ENSMUSG00000032815	Fanca	32.6524	-0.738408	0.603154	-1.22425	0.22086	0.767856
ENSMUSG00000057098	Ebf1	27.3989	-0.816897	0.667118	-1.22452	0.220757	0.767856
ENSMUSG00000078851	Hist3h2a	3622.82	0.203438	0.165888	1.22636	0.220063	0.767856
ENSMUSG00000001323	Srr	2258.32	0.185137	0.151226	1.22424	0.220862	0.767856
ENSMUSG00000020882	Cacnb1	3535.18	0.223795	0.182681	1.22506	0.220553	0.767856
ENSMUSG00000021177	Tdp1	778.51	0.233153	0.190327	1.22502	0.220569	0.767856
ENSMUSG00000033781	Asb13	2490.36	0.186333	0.152098	1.22509	0.220543	0.767856
ENSMUSG00000062901	Klhl24	3008.27	-0.19735	0.161116	-1.2249	0.220613	0.767856
ENSMUSG00000024030	Abcg1	2116.36	-0.196303	0.160066	-1.22639	0.220053	0.767856
ENSMUSG00000026490	Cdc42bpa	6379.88	-0.174199	0.142484	-1.22258	0.221487	0.767923
ENSMUSG00000026489	Coq8a	1572.02	0.220802	0.180664	1.22217	0.221642	0.767923
ENSMUSG00000039167	Adgrl4	46.5367	-0.614985	0.50335	-1.22178	0.22179	0.767923
ENSMUSG00000029148	Nrbp1	3672.07	0.187784	0.153703	1.22173	0.221809	0.767923
ENSMUSG00000036693	Nop14	1463.49	0.215919	0.176625	1.22247	0.221528	0.767923
ENSMUSG00000063646	Jakmip1	4663.47	0.182191	0.149126	1.22172	0.221813	0.767923
ENSMUSG00000029338	Antxr2	44.4135	0.631354	0.516049	1.22344	0.221164	0.767923
ENSMUSG00000057229	Dmac2	1603.95	0.205531	0.168172	1.22215	0.221652	0.767923
ENSMUSG00000042502	Cd2bp2	1661.24	0.195785	0.160178	1.2223	0.221594	0.767923
ENSMUSG00000031666	Rbl2	864.659	-0.215741	0.176488	-1.22241	0.221553	0.767923
ENSMUSG00000032224	Fam81a	12986.5	0.202913	0.165973	1.22256	0.221494	0.767923
ENSMUSG00000018428	Akap1	868.965	-0.233624	0.191236	-1.22165	0.22184	0.767923
ENSMUSG00000020687	Cdc27	1330.39	-0.209687	0.17159	-1.22203	0.221697	0.767923
ENSMUSG00000004071	Cdip1	6865.82	0.183436	0.149949	1.22333	0.221207	0.767923
ENSMUSG00000022517	Mgrn1	4024.01	0.208347	0.170469	1.2222	0.221633	0.767923
ENSMUSG00000116572	Gm49695	12.5929	1.16524	0.952519	1.22333	0.221206	0.767923
ENSMUSG00000014771	Pdcd2	1540.87	0.199526	0.163224	1.2224	0.221555	0.767923
ENSMUSG00000056492	Adgrf5	39.5484	-0.711275	0.581762	-1.22262	0.221473	0.767923
ENSMUSG00000031379	Pir	610.645	0.261301	0.213713	1.22267	0.221455	0.767923
ENSMUSG00000020009	Ifngr1	467.821	-0.26247	0.214965	-1.22099	0.22209	0.768489
ENSMUSG00000097746	Gm6225	136.364	-0.387082	0.317029	-1.22097	0.222098	0.768489
ENSMUSG00000029462	Vps29	13169.6	0.20197	0.165505	1.22032	0.222342	0.768896
ENSMUSG00000002763	Pex6	2090.2	0.223578	0.183219	1.22028	0.222358	0.768896
ENSMUSG00000055691	Gja6	23.5127	-0.852905	0.698812	-1.22051	0.222273	0.768896
ENSMUSG00000048486	Fitm2	921.777	-0.230803	0.189205	-1.21985	0.22252	0.768973
ENSMUSG00000027763	Mbnl1	4071.79	-0.185027	0.151701	-1.21968	0.222586	0.768973
ENSMUSG00000029420	Rimbp2	4176.63	-0.187588	0.153827	-1.21947	0.222664	0.768973
ENSMUSG00000040167	Ikzf5	1024.84	-0.207735	0.170344	-1.2195	0.222653	0.768973
ENSMUSG00000032202	Rab27a	72.1769	-0.527636	0.43248	-1.22002	0.222456	0.768973
ENSMUSG00000072115	Ang	21.5814	-0.886089	0.726701	-1.21933	0.222719	0.768973
ENSMUSG00000022488	Nckap1l	39.1153	-0.671926	0.551165	-1.2191	0.222805	0.768973
ENSMUSG00000040276	Pacsin1	21018.3	0.204022	0.167325	1.21932	0.222723	0.768973
ENSMUSG00000019487	Trip10	236.64	0.312656	0.256452	1.21916	0.222784	0.768973
ENSMUSG00000041141	Pnmal1	6196.21	-0.186249	0.152962	-1.21762	0.22337	0.769616
ENSMUSG00000041775	Mapk1ip1	2088.23	0.20839	0.171083	1.21806	0.223202	0.769616
ENSMUSG00000034424	Gcsh	3739.84	0.19186	0.157527	1.21795	0.223243	0.769616
ENSMUSG00000001039	B9d1	1329.33	0.211804	0.173853	1.21829	0.223112	0.769616
ENSMUSG00000046010	Zfp830	762.816	0.2208	0.181282	1.21799	0.223227	0.769616
ENSMUSG00000018405	Mrm1	528.055	0.28475	0.233729	1.21829	0.223113	0.769616
ENSMUSG00000021943	Gdf10	15.0128	-1.07854	0.885776	-1.21762	0.22337	0.769616
ENSMUSG00000034729	Mrps10	2605.55	0.206687	0.169745	1.21763	0.223363	0.769616
ENSMUSG00000028911	Srsf4	2209.59	0.209724	0.172344	1.21689	0.223645	0.769912
ENSMUSG00000005103	Wdr1	2603.48	0.189507	0.155698	1.21714	0.22355	0.769912
ENSMUSG00000037300	Ttc13	1451.82	-0.217139	0.178423	-1.21699	0.223607	0.769912
ENSMUSG00000045377	Tmem88	457.891	0.315671	0.259355	1.21714	0.223552	0.769912
ENSMUSG00000017999	Ddx27	1457.91	0.226316	0.186015	1.21665	0.223737	0.76999
ENSMUSG00000031709	Tbc1d9	2586.54	-0.183701	0.151013	-1.21645	0.223813	0.76999
ENSMUSG00000032420	Nt5e	31.6434	-0.74151	0.609688	-1.21621	0.223904	0.76999
ENSMUSG00000075528	Aarsd1	7895.94	0.17413	0.143167	1.21628	0.223879	0.76999
ENSMUSG00000021877	Arf4	5335.32	-0.178341	0.14661	-1.21643	0.223821	0.76999
ENSMUSG00000025504	Eps8l2	55.1098	0.660753	0.543381	1.216	0.223984	0.770101
ENSMUSG00000036782	Klhl13	161.263	-1.14459	0.941597	-1.21559	0.224143	0.770327
ENSMUSG00000061273	Mmgt1	769.384	-0.228746	0.188178	-1.21558	0.224144	0.770327
ENSMUSG00000073787	Gm10575	66.5241	0.51855	0.42672	1.2152	0.22429	0.770664
ENSMUSG00000052062	Pard3b	13.4115	-1.2436	1.02422	-1.21419	0.224674	0.770785
ENSMUSG00000026312	Cdh7	888.199	-0.223573	0.184107	-1.21437	0.224606	0.770785
ENSMUSG00000042772	Smg7	2713.96	-0.188594	0.155422	-1.21343	0.224966	0.770785
ENSMUSG00000027091	Zc3h15	11415.7	0.186221	0.153442	1.21362	0.224892	0.770785
ENSMUSG00000070372	Capza1	769.977	-0.249916	0.205781	-1.21447	0.224567	0.770785
ENSMUSG00000105867	Gm42517	2905	0.201226	0.165833	1.21342	0.224968	0.770785
ENSMUSG00000019124	Scrn1	7533.55	0.177111	0.145981	1.21325	0.225035	0.770785
ENSMUSG00000030410	Dmwd	4064.3	0.178121	0.146738	1.21387	0.224797	0.770785
ENSMUSG00000039043	Arpin	211.705	0.367727	0.3027	1.21482	0.224433	0.770785
ENSMUSG00000053877	Srcap	1154.23	-0.220042	0.181292	-1.21374	0.224845	0.770785
ENSMUSG00000047990	C2cd4a	32.3094	-0.730823	0.60183	-1.21433	0.22462	0.770785
ENSMUSG00000001366	Fbxo9	8714	0.180275	0.148562	1.21346	0.224953	0.770785
ENSMUSG00000038510	Rpf2	1481.61	0.215366	0.177475	1.2135	0.224938	0.770785
ENSMUSG00000020743	Mif4gd	321.434	0.304072	0.250625	1.21325	0.225034	0.770785
ENSMUSG00000073599	Ecscr	19.5961	-0.928192	0.76501	-1.21331	0.225012	0.770785
ENSMUSG00000028413	B4galt1	85.7292	-0.475968	0.392499	-1.21266	0.22526	0.77082
ENSMUSG00000073705	Cenps	371.876	0.299845	0.247275	1.2126	0.225282	0.77082
ENSMUSG00000062797	Hikeshi	6273.36	0.178406	0.14708	1.21299	0.225134	0.77082
ENSMUSG00000032011	Thy1	27418.4	-0.194428	0.160331	-1.21267	0.225257	0.77082
ENSMUSG00000052373	Mpp3	2076.57	0.2467	0.203417	1.21278	0.225214	0.77082
ENSMUSG00000007041	Clic1	88.6201	-0.469384	0.387174	-1.21233	0.225385	0.771007
ENSMUSG00000037573	Tob1	1991.79	0.217342	0.179304	1.21214	0.225458	0.771095
ENSMUSG00000036188	Ankmy2	1537.61	-0.237959	0.196379	-1.21174	0.225613	0.771464
ENSMUSG00000042501	Cpa6	20.232	-0.90637	0.750001	-1.20849	0.226858	0.771703
ENSMUSG00000048234	Rnf149	466.677	-0.249633	0.206791	-1.20717	0.227366	0.771703
ENSMUSG00000026687	Aldh9a1	398.761	0.275954	0.228929	1.20541	0.228043	0.771703
ENSMUSG00000026965	Anapc2	1881.25	-0.19546	0.162356	-1.2039	0.228628	0.771703
ENSMUSG00000036160	Surf6	506.675	0.24492	0.202643	1.20863	0.226806	0.771703
ENSMUSG00000005089	Slc1a2	32887.7	-0.1773	0.147173	-1.2047	0.228319	0.771703
ENSMUSG00000027374	Mrps5	3966.1	0.183952	0.151957	1.21055	0.226067	0.771703
ENSMUSG00000074797	Itpa	3874.33	0.200333	0.165954	1.20715	0.227373	0.771703
ENSMUSG00000085385	Snhg17	336.516	0.271774	0.225256	1.20651	0.227621	0.771703
ENSMUSG00000039069	Mtg2	1203.6	0.207498	0.172425	1.20341	0.228817	0.771703
ENSMUSG00000037400	Atp11b	2800.43	-0.200545	0.16645	-1.20484	0.228266	0.771703
ENSMUSG00000027737	Slc7a11	84.8159	-0.493469	0.408286	-1.20864	0.226802	0.771703
ENSMUSG00000028053	Ash1l	8136.14	-0.169743	0.140832	-1.20529	0.228093	0.771703
ENSMUSG00000032657	Fam189b	1599.68	-0.194768	0.16165	-1.20487	0.228254	0.771703
ENSMUSG00000105842	Gm43329	52.5578	-0.573795	0.476124	-1.20514	0.22815	0.771703
ENSMUSG00000090053	Pakap	952.255	-0.227371	0.18842	-1.20672	0.227538	0.771703
ENSMUSG00000110373	Gm42303	59.8869	0.554734	0.459627	1.20692	0.227462	0.771703
ENSMUSG00000028608	Czib	2281.63	0.189553	0.157122	1.20641	0.22766	0.771703
ENSMUSG00000029131	Dnajb6	23640	0.186489	0.154646	1.20591	0.227851	0.771703
ENSMUSG00000029093	Sorcs2	973.573	-0.213879	0.177583	-1.20439	0.22844	0.771703
ENSMUSG00000063015	Ccni	4307.68	0.182071	0.151224	1.20399	0.228595	0.771703
ENSMUSG00000029550	Sppl3	4196.13	-0.177885	0.147608	-1.20511	0.22816	0.771703
ENSMUSG00000066735	Vkorc1l1	3248.68	-0.182689	0.151758	-1.20382	0.228661	0.771703
ENSMUSG00000029551	Psmg3	1701.79	0.210215	0.174289	1.20612	0.22777	0.771703
ENSMUSG00000052962	Mrpl35	3722.48	0.1875	0.155054	1.20926	0.226563	0.771703
ENSMUSG00000030286	Emc3	4554.58	-0.175531	0.14504	-1.21023	0.226191	0.771703
ENSMUSG00000041540	Sox5	2104.12	-0.192393	0.159543	-1.2059	0.227857	0.771703
ENSMUSG00000030287	Itpr2	58.6414	-0.558255	0.462535	-1.20695	0.227452	0.771703
ENSMUSG00000040102	Klhl42	723.762	-0.220308	0.18306	-1.20348	0.228792	0.771703
ENSMUSG00000057894	Zfp329	3579.28	-0.184521	0.152592	-1.20924	0.22657	0.771703
ENSMUSG00000030697	Ppp4c	1281.96	0.197695	0.164186	1.20409	0.228554	0.771703
ENSMUSG00000053046	Brsk2	4321.52	-0.174635	0.144912	-1.20511	0.22816	0.771703
ENSMUSG00000070348	Ccnd1	1552.53	-0.289444	0.240333	-1.20434	0.228458	0.771703
ENSMUSG00000085795	Zfp703	1625.23	0.194371	0.160849	1.20841	0.226891	0.771703
ENSMUSG00000053626	Tll1	18.3973	-0.995733	0.824034	-1.20836	0.226907	0.771703
ENSMUSG00000031701	Dnaja2	15168.5	0.202658	0.168119	1.20544	0.228033	0.771703
ENSMUSG00000044287	Nrn1l	108.728	-0.4276	0.353524	-1.20954	0.226457	0.771703
ENSMUSG00000041444	Arhgap32	10660.9	0.16952	0.139984	1.21099	0.225899	0.771703
ENSMUSG00000032085	Tagln	73.0768	-0.548427	0.454197	-1.20747	0.227253	0.771703
ENSMUSG00000032217	Rnf111	1220.8	-0.214832	0.177404	-1.21098	0.225904	0.771703
ENSMUSG00000066442	Mthfs	303.16	0.307276	0.255018	1.20492	0.228235	0.771703
ENSMUSG00000043154	Ppp2r3a	991.54	-0.218773	0.180727	-1.21051	0.226082	0.771703
ENSMUSG00000051736	Fam229b	1210.88	0.21724	0.179945	1.20726	0.227333	0.771703
ENSMUSG00000020076	Ddx50	6352.03	0.173948	0.144527	1.20357	0.228757	0.771703
ENSMUSG00000047205	Dusp18	1601.19	0.205941	0.170505	1.20783	0.227113	0.771703
ENSMUSG00000017286	Glod4	2804.15	0.190659	0.158347	1.20406	0.228567	0.771703
ENSMUSG00000004044	Cavin1	77.7405	-0.479232	0.398329	-1.20311	0.228936	0.771703
ENSMUSG00000020935	Dcakd	1254.83	0.21756	0.180297	1.20668	0.227557	0.771703
ENSMUSG00000109408	A930037H05Rik	159.572	0.360508	0.298039	1.2096	0.226432	0.771703
ENSMUSG00000055917	Zfp277	1335.01	0.217552	0.179797	1.20999	0.226283	0.771703
ENSMUSG00000020952	Scfd1	2137.31	-0.183979	0.1521	-1.2096	0.226433	0.771703
ENSMUSG00000021010	Npas3	98.1291	-0.470748	0.388973	-1.21023	0.22619	0.771703
ENSMUSG00000021123	Rdh12	105.319	-0.44121	0.365725	-1.2064	0.227664	0.771703
ENSMUSG00000058093	Zfp729b	407.601	-0.274454	0.226661	-1.21086	0.22595	0.771703
ENSMUSG00000021610	Clptm1l	5534.27	-0.175724	0.145899	-1.20442	0.228426	0.771703
ENSMUSG00000023156	Rpp14	1895.13	0.20579	0.16993	1.21103	0.225884	0.771703
ENSMUSG00000114241	Gm30108	71.5433	-0.529636	0.438064	-1.20904	0.226648	0.771703
ENSMUSG00000049092	Gpr137c	1575.72	-0.23228	0.193061	-1.20314	0.228921	0.771703
ENSMUSG00000022296	Baalc	7857.99	0.177821	0.147455	1.20594	0.227841	0.771703
ENSMUSG00000115918	A930001M01Rik	140.981	-0.411034	0.341315	-1.20427	0.228487	0.771703
ENSMUSG00000036197	Gxylt1	631.803	-0.227542	0.18806	-1.20995	0.226299	0.771703
ENSMUSG00000023046	Igfbp6	15995.5	0.199437	0.165235	1.20699	0.227435	0.771703
ENSMUSG00000049076	Acap2	3331.68	-0.178948	0.148532	-1.20478	0.228288	0.771703
ENSMUSG00000052133	Sema5b	360.597	-0.292263	0.241716	-1.20912	0.226617	0.771703
ENSMUSG00000022639	Dubr	239.934	-0.324781	0.269127	-1.20679	0.227512	0.771703
ENSMUSG00000040785	Ttc3	75358.3	-0.166171	0.13724	-1.2108	0.225972	0.771703
ENSMUSG00000096988	A930029G22Rik	106.139	-0.425277	0.353437	-1.20326	0.228876	0.771703
ENSMUSG00000073514	Dok6	1357.35	-0.220116	0.182462	-1.20637	0.227676	0.771703
ENSMUSG00000031143	Ccdc22	2054.6	0.198172	0.164724	1.20306	0.228955	0.771703
ENSMUSG00000026344	Lypd1	7583.36	-0.231644	0.192746	-1.20181	0.229437	0.771729
ENSMUSG00000098243	Gm4258	1147.63	0.231981	0.192934	1.20239	0.229214	0.771729
ENSMUSG00000002546	Golga2	1959.57	0.189445	0.157591	1.20213	0.229311	0.771729
ENSMUSG00000062372	Otof	306.124	-0.291268	0.242357	-1.20181	0.229436	0.771729
ENSMUSG00000035878	Hykk	72.4882	-0.507908	0.422477	-1.20222	0.22928	0.771729
ENSMUSG00000034932	Mrpl54	4558.45	0.189691	0.157695	1.2029	0.229014	0.771729
ENSMUSG00000099681	1700052K11Rik	477.866	0.249778	0.207802	1.202	0.229364	0.771729
ENSMUSG00000068184	Ndufaf2	5153.67	0.173844	0.144547	1.20268	0.229101	0.771729
ENSMUSG00000022557	Bop1	2447.08	0.204641	0.170234	1.20211	0.229319	0.771729
ENSMUSG00000023169	Slc38a1	6599.21	-0.181177	0.150681	-1.20238	0.229215	0.771729
ENSMUSG00000019894	Slc6a15	1499.5	-0.221707	0.184501	-1.20166	0.229496	0.77177
ENSMUSG00000048218	Amigo2	187.584	-0.331741	0.276129	-1.2014	0.229598	0.771951
ENSMUSG00000009640	Dmap1	1876.27	0.18706	0.155741	1.20109	0.229714	0.772184
ENSMUSG00000066595	Flvcr1	320.317	-0.284593	0.237032	-1.20065	0.229886	0.772283
ENSMUSG00000031668	Eif2ak3	578.679	-0.243215	0.2026	-1.20047	0.229957	0.772283
ENSMUSG00000035215	Lsm7	10221.6	0.181908	0.151554	1.20028	0.230029	0.772283
ENSMUSG00000037601	Nme1	42222.3	0.210091	0.174979	1.20066	0.229881	0.772283
ENSMUSG00000021365	Nedd9	176.454	-0.357765	0.298021	-1.20047	0.229957	0.772283
ENSMUSG00000039518	Cdsn	126.935	0.40755	0.339537	1.20031	0.230019	0.772283
ENSMUSG00000054277	Arfgap3	617.857	0.270091	0.225051	1.20013	0.230089	0.772325
ENSMUSG00000001131	Timp1	28.0128	-0.822813	0.685757	-1.19986	0.230193	0.772516
ENSMUSG00000000561	Wdr77	1554.42	0.196868	0.164106	1.19964	0.23028	0.772648
ENSMUSG00000025920	Stau2	6145.66	0.175634	0.146499	1.19887	0.230578	0.772692
ENSMUSG00000020064	Herc4	1373.95	-0.195858	0.163308	-1.19931	0.230406	0.772692
ENSMUSG00000021468	Sptlc1	1344.02	-0.214312	0.178752	-1.19893	0.230555	0.772692
ENSMUSG00000022676	Snai2	11.6495	-1.24328	1.03663	-1.19935	0.230391	0.772692
ENSMUSG00000052920	Prkg1	719.356	-0.253311	0.211242	-1.19915	0.230469	0.772692
ENSMUSG00000090122	Kcne1l	12.9683	1.12004	0.934179	1.19896	0.230544	0.772692
ENSMUSG00000014959	Gorasp2	3752.71	0.183347	0.15308	1.19772	0.231026	0.773257
ENSMUSG00000016386	Mpped2	5133.82	0.178452	0.148952	1.19804	0.2309	0.773257
ENSMUSG00000028541	B4galt2	2851.54	0.188195	0.157073	1.19814	0.230864	0.773257
ENSMUSG00000038539	Atf5	664.266	0.241281	0.201365	1.19823	0.230829	0.773257
ENSMUSG00000030759	Far1	3944.8	-0.179454	0.149831	-1.19771	0.231031	0.773257
ENSMUSG00000020988	L2hgdh	632.796	-0.245175	0.204699	-1.19774	0.23102	0.773257
ENSMUSG00000028677	Rnf220	6133.38	0.183274	0.153071	1.19731	0.231184	0.773609
ENSMUSG00000029330	Cds1	6303.16	-0.238179	0.198988	-1.19695	0.231326	0.773765
ENSMUSG00000009828	Ick	652.718	-0.223732	0.18691	-1.19701	0.231304	0.773765
ENSMUSG00000040412	5330417C22Rik	1896.23	-0.20503	0.171321	-1.19676	0.231401	0.773858
ENSMUSG00000045954	Cavin2	184.015	-0.340739	0.284772	-1.19653	0.231489	0.773993
ENSMUSG00000085069	Prdm16os	18.5068	0.9361	0.782449	1.19637	0.231551	0.774041
ENSMUSG00000057335	Cep170	2001.5	-0.203081	0.169888	-1.19539	0.231936	0.774195
ENSMUSG00000102758	Naaladl2	210.662	-0.316654	0.264814	-1.19576	0.231791	0.774195
ENSMUSG00000040016	Ptger3	259.229	0.347447	0.290766	1.19494	0.232112	0.774195
ENSMUSG00000030207	Fam234b	5717.02	-0.195315	0.163365	-1.19558	0.231862	0.774195
ENSMUSG00000037234	Hook3	4075.17	-0.173891	0.145526	-1.19491	0.232121	0.774195
ENSMUSG00000090137	Uba52	3205.59	-1.10713	0.926627	-1.19479	0.232168	0.774195
ENSMUSG00000018470	Kcnab3	2548.36	0.202226	0.169205	1.19515	0.232028	0.774195
ENSMUSG00000016559	H3f3b	37470.7	0.186754	0.156214	1.1955	0.231892	0.774195
ENSMUSG00000058655	Eif4b	3873.25	0.17427	0.145804	1.19524	0.231994	0.774195
ENSMUSG00000022701	Ccdc191	389.3	0.258449	0.216121	1.19586	0.231753	0.774195
ENSMUSG00000024654	Asrgl1	1762.1	0.195272	0.163404	1.19503	0.232077	0.774195
ENSMUSG00000025010	Ccnj	212.931	-0.318517	0.266503	-1.19517	0.23202	0.774195
ENSMUSG00000001988	Npas1	42.9632	-0.63256	0.529505	-1.19462	0.232234	0.774255
ENSMUSG00000020521	Rnft1	628.925	-0.225284	0.188623	-1.19436	0.232337	0.774441
ENSMUSG00000026511	Srp9	16774.6	0.176621	0.147924	1.194	0.232479	0.774553
ENSMUSG00000102517	Gm38085	163.658	-0.354885	0.29727	-1.19381	0.232551	0.774553
ENSMUSG00000027498	Cstf1	854.792	0.228848	0.191668	1.19398	0.232484	0.774553
ENSMUSG00000058006	Mdn1	1422.47	-0.196258	0.164406	-1.19374	0.232579	0.774553
ENSMUSG00000054822	1700041G16Rik	14.2451	1.076	0.901999	1.1929	0.232908	0.774553
ENSMUSG00000031578	Mak16	1907.8	0.187811	0.157392	1.19327	0.232764	0.774553
ENSMUSG00000007888	Crlf1	188.165	0.369357	0.309652	1.19282	0.232942	0.774553
ENSMUSG00000025892	Gria4	4849.18	-0.17611	0.147624	-1.19296	0.232884	0.774553
ENSMUSG00000046240	Hepacam	191.653	0.327533	0.274415	1.19357	0.232647	0.774553
ENSMUSG00000047669	Msl3l2	1658.9	0.188677	0.158113	1.1933	0.232751	0.774553
ENSMUSG00000059474	Mbtd1	1659.34	-0.18721	0.156883	-1.1933	0.23275	0.774553
ENSMUSG00000097413	A830052D11Rik	126.034	0.390431	0.327261	1.19303	0.232859	0.774553
ENSMUSG00000032355	Mlip	3167.11	0.180636	0.15146	1.19264	0.233012	0.774587
ENSMUSG00000020389	Cdkl3	548.028	-0.247389	0.207446	-1.19255	0.233047	0.774587
ENSMUSG00000025776	Crispld1	290.047	-0.298947	0.250722	-1.19235	0.233126	0.77469
ENSMUSG00000003458	Ncstn	1580.21	-0.198805	0.166819	-1.19174	0.233362	0.774993
ENSMUSG00000043572	Pars2	259.529	0.297943	0.250056	1.19151	0.233455	0.774993
ENSMUSG00000030435	U2af2	3550.22	0.175183	0.147021	1.19155	0.233438	0.774993
ENSMUSG00000073164	2410018L13Rik	360.439	0.262329	0.22012	1.19175	0.233358	0.774993
ENSMUSG00000040822	1700123O20Rik	1998.34	0.227175	0.190622	1.19176	0.233356	0.774993
ENSMUSG00000005481	Ddx39	1384.33	0.227501	0.190989	1.19117	0.233586	0.774993
ENSMUSG00000046441	Cmtr2	115.178	-0.414418	0.347857	-1.19135	0.233517	0.774993
ENSMUSG00000042350	Arel1	2400.37	-0.181498	0.152373	-1.19114	0.233598	0.774993
ENSMUSG00000025757	Hspa4l	8630.1	-0.169554	0.142361	-1.19102	0.233647	0.774999
ENSMUSG00000030621	Me3	2393.46	-0.20696	0.173794	-1.19083	0.23372	0.77508
ENSMUSG00000038119	Cdon	202.097	-0.320532	0.269198	-1.1907	0.233773	0.775099
ENSMUSG00000101144	Gm29054	205.837	0.331301	0.278282	1.19053	0.23384	0.775164
ENSMUSG00000002007	Srpk3	203.187	0.427614	0.359282	1.19019	0.233971	0.775441
ENSMUSG00000015950	Ncf1	21.3719	-0.870759	0.731769	-1.18994	0.234071	0.775615
ENSMUSG00000061024	Rrs1	1503.19	0.2172	0.182627	1.18931	0.234318	0.775642
ENSMUSG00000028882	Ppp1r8	1114.49	0.220397	0.185273	1.18958	0.234211	0.775642
ENSMUSG00000050890	Pdik1l	780.948	-0.214689	0.180507	-1.18937	0.234295	0.775642
ENSMUSG00000033510	Otud7a	1372.28	0.213912	0.179838	1.18947	0.234254	0.775642
ENSMUSG00000062101	Zfp119b	152.812	0.359723	0.302396	1.18958	0.234212	0.775642
ENSMUSG00000052271	Bhlha15	14.8833	1.03286	0.868674	1.18901	0.234437	0.775877
ENSMUSG00000025158	Rfng	2818.24	0.234108	0.196926	1.18882	0.234512	0.775969
ENSMUSG00000028830	AU040320	1622.58	-0.20257	0.17042	-1.18866	0.234575	0.77602
ENSMUSG00000026078	Pdcl3	2233.47	0.184066	0.154945	1.18794	0.234856	0.776791
ENSMUSG00000026109	Tmeff2	3460.59	-0.182788	0.154181	-1.18554	0.235803	0.776793
ENSMUSG00000026858	Miga2	2025.19	-0.189432	0.15973	-1.18595	0.235644	0.776793
ENSMUSG00000027998	Plrg1	975.026	0.221587	0.186912	1.18551	0.235814	0.776793
ENSMUSG00000010136	Pifo	28.7071	-0.875384	0.738089	-1.18602	0.235616	0.776793
ENSMUSG00000051278	Zgrf1	192.243	-0.354624	0.299027	-1.18593	0.235651	0.776793
ENSMUSG00000028568	Btf3l4	1164.17	-0.245135	0.206826	-1.18523	0.235928	0.776793
ENSMUSG00000029165	Agbl5	182.814	-0.365832	0.308203	-1.18698	0.235235	0.776793
ENSMUSG00000041733	Coq5	2583.73	0.179193	0.151029	1.18648	0.235434	0.776793
ENSMUSG00000030515	Tarsl2	1791.63	-0.189377	0.159823	-1.18492	0.23605	0.776793
ENSMUSG00000031918	Mtmr2	832.928	-0.2472	0.208312	-1.18668	0.235355	0.776793
ENSMUSG00000037112	Sik2	993.014	0.262033	0.221083	1.18522	0.235929	0.776793
ENSMUSG00000032519	Slc25a38	1056.68	0.205905	0.173728	1.18521	0.235933	0.776793
ENSMUSG00000001036	Epn2	3509.12	-0.184993	0.155804	-1.18734	0.235093	0.776793
ENSMUSG00000018481	Appbp2	4189.67	-0.172288	0.145256	-1.1861	0.235583	0.776793
ENSMUSG00000014349	Ube2z	2619.24	0.186556	0.157058	1.18782	0.234905	0.776793
ENSMUSG00000006782	Cnp	908.17	-0.234787	0.197697	-1.18761	0.234985	0.776793
ENSMUSG00000041341	Atg2b	635.656	-0.222744	0.187975	-1.18497	0.23603	0.776793
ENSMUSG00000045312	Lhfpl2	143.934	-0.416603	0.351149	-1.1864	0.235464	0.776793
ENSMUSG00000036242	Armh4	1406.99	-0.19228	0.162247	-1.18511	0.235975	0.776793
ENSMUSG00000051864	Tbc1d22a	622.852	0.237193	0.199893	1.1866	0.235385	0.776793
ENSMUSG00000065979	Cpped1	1110.09	0.204033	0.172103	1.18553	0.23581	0.776793
ENSMUSG00000090083	Rnf8	3124.58	0.178411	0.150321	1.18686	0.235283	0.776793
ENSMUSG00000090451	Gm6133	110.239	0.447459	0.37722	1.1862	0.235543	0.776793
ENSMUSG00000031149	Praf2	5803.22	0.20182	0.170031	1.18696	0.235242	0.776793
ENSMUSG00000036537	Rnf113a1	728.633	0.226122	0.190662	1.18598	0.235629	0.776793
ENSMUSG00000014077	Chp1	4579.61	0.172643	0.145733	1.18466	0.236154	0.776977
ENSMUSG00000028999	Rint1	729.293	-0.216151	0.182493	-1.18444	0.23624	0.776992
ENSMUSG00000029994	Anxa4	87.5473	-0.451421	0.38114	-1.1844	0.236255	0.776992
ENSMUSG00000000202	Btbd17	265.217	-0.290268	0.245101	-1.18428	0.236301	0.776992
ENSMUSG00000030522	Mtmr10	362.969	-0.310177	0.26197	-1.18402	0.236406	0.77718
ENSMUSG00000115456	Gm35248	39.9636	0.639214	0.539929	1.18388	0.236459	0.777195
ENSMUSG00000085397	Gm13524	202.999	-0.337376	0.285187	-1.183	0.236809	0.777836
ENSMUSG00000030291	Med21	3970.14	0.190003	0.160623	1.18291	0.236845	0.777836
ENSMUSG00000003070	Efna2	727.924	0.227563	0.192348	1.18308	0.236776	0.777836
ENSMUSG00000033020	Polr2f	8357.17	0.207898	0.175745	1.18295	0.236828	0.777836
ENSMUSG00000079045	Prox1os	13.7197	-1.12611	0.952491	-1.18228	0.237095	0.778213
ENSMUSG00000086468	Etaa1os	118.555	0.440069	0.372227	1.18226	0.237103	0.778213
ENSMUSG00000036299	BC031181	18628.1	0.165228	0.139738	1.18241	0.237044	0.778213
ENSMUSG00000042978	Sbk1	643.701	-0.235213	0.199006	-1.18194	0.237231	0.778446
ENSMUSG00000031540	Kat6a	1013.96	-0.201176	0.170263	-1.18156	0.237381	0.778446
ENSMUSG00000032470	Mras	7027.7	0.180658	0.152885	1.18166	0.237341	0.778446
ENSMUSG00000021782	Dlg5	265.527	-0.299731	0.253692	-1.18148	0.237413	0.778446
ENSMUSG00000022672	Prkdc	568.555	-0.246644	0.208716	-1.18172	0.237315	0.778446
ENSMUSG00000093553	Gm20633	16.3853	1.02267	0.86586	1.1811	0.237563	0.778778
ENSMUSG00000038855	Itpkb	174.038	-0.344881	0.292343	-1.17971	0.238115	0.779052
ENSMUSG00000053963	Stum	3668.73	-0.175108	0.148382	-1.18012	0.237953	0.779052
ENSMUSG00000059316	Slc27a4	2536.64	-0.203862	0.17276	-1.18003	0.237988	0.779052
ENSMUSG00000037259	Dzank1	3705.01	-0.173953	0.147397	-1.18016	0.237937	0.779052
ENSMUSG00000052296	Ppp6r1	1946	-0.204702	0.173369	-1.18073	0.237708	0.779052
ENSMUSG00000006941	Eif1b	21025	0.17032	0.144292	1.18039	0.237847	0.779052
ENSMUSG00000037466	Tedc1	36.7182	0.675093	0.571873	1.18049	0.237804	0.779052
ENSMUSG00000032965	Ift57	5295.2	0.175275	0.148561	1.17982	0.238072	0.779052
ENSMUSG00000041134	Cyyr1	11.5187	-1.21534	1.03022	-1.17969	0.238125	0.779052
ENSMUSG00000031398	Plxna3	418.518	-0.305502	0.258882	-1.18008	0.237968	0.779052
ENSMUSG00000026020	Nop58	2456.63	0.181544	0.153929	1.1794	0.238241	0.779274
ENSMUSG00000022012	Enox1	1051	-0.223714	0.189767	-1.17888	0.238444	0.779784
ENSMUSG00000073427	Gm4924	690.478	0.22421	0.190213	1.17873	0.238505	0.779827
ENSMUSG00000002107	Celf2	29291.8	-0.165096	0.140084	-1.17855	0.238579	0.779912
ENSMUSG00000053317	Sec61b	7192.84	0.18828	0.159776	1.1784	0.238637	0.779944
ENSMUSG00000037938	Chchd5	745.446	0.215808	0.183181	1.17811	0.238753	0.780092
ENSMUSG00000021786	Oxsm	178.56	-0.335283	0.284609	-1.17805	0.238778	0.780092
ENSMUSG00000033658	Ddx19b	592.334	-0.225396	0.191412	-1.17754	0.238978	0.780588
ENSMUSG00000026749	Nek6	750.932	0.221308	0.187968	1.17737	0.239047	0.780594
ENSMUSG00000039450	Dcxr	43.7526	0.618735	0.525554	1.1773	0.239076	0.780594
ENSMUSG00000051223	Bzw1	6674.22	-0.24394	0.207258	-1.17699	0.2392	0.780843
ENSMUSG00000039257	Vstm2b	2635.93	-0.235835	0.200396	-1.17685	0.239257	0.780872
ENSMUSG00000019873	Reep3	887.538	-0.209259	0.177873	-1.17645	0.239414	0.781228
ENSMUSG00000027534	Snx16	4213.79	0.216933	0.18447	1.17598	0.239604	0.781622
ENSMUSG00000020993	Trappc6b	15340.4	0.176421	0.150029	1.17591	0.239631	0.781622
ENSMUSG00000035314	Gdpd5	1382.38	-0.242094	0.205932	-1.1756	0.239755	0.781795
ENSMUSG00000025348	Itga7	151.225	-0.403386	0.343261	-1.17516	0.239932	0.781795
ENSMUSG00000020946	Gosr2	1616.45	0.201712	0.171656	1.1751	0.239956	0.781795
ENSMUSG00000017715	Pgs1	3947.52	0.181337	0.154263	1.1755	0.239793	0.781795
ENSMUSG00000067148	Polr1c	1882.84	0.18646	0.158682	1.17506	0.239972	0.781795
ENSMUSG00000037095	Lrg1	132.277	0.41519	0.353261	1.17531	0.239873	0.781795
ENSMUSG00000046519	Golph3l	594.724	0.227673	0.193932	1.17399	0.240401	0.782722
ENSMUSG00000032578	Cish	262.758	0.314042	0.267474	1.1741	0.240354	0.782722
ENSMUSG00000099655	2310034G01Rik	125.433	0.404122	0.344174	1.17418	0.240323	0.782722
ENSMUSG00000013698	Pea15a	8249.56	0.172511	0.146992	1.17361	0.24055	0.78305
ENSMUSG00000026921	Egfl7	3614.54	0.172221	0.146776	1.17336	0.240653	0.783073
ENSMUSG00000053553	3110082I17Rik	770.209	0.243376	0.207401	1.17345	0.240613	0.783073
ENSMUSG00000030541	Idh2	668.066	0.237543	0.202501	1.17305	0.240778	0.783155
ENSMUSG00000020840	Blmh	3619.44	0.18102	0.154319	1.17302	0.240787	0.783155
ENSMUSG00000024826	Dpf2	1639.11	0.212546	0.181209	1.17293	0.240823	0.783155
ENSMUSG00000037351	Actr1b	11449.3	0.186686	0.159186	1.17275	0.240896	0.783172
ENSMUSG00000031224	Magee2	343.737	-0.307367	0.262107	-1.17268	0.240924	0.783172
ENSMUSG00000006519	Cyba	62.4128	-0.526818	0.449349	-1.1724	0.241035	0.78322
ENSMUSG00000051037	Zfp455	62.566	-0.533035	0.454644	-1.17242	0.241028	0.78322
ENSMUSG00000028899	Taf12	1840.5	0.216045	0.184303	1.17223	0.241107	0.783267
ENSMUSG00000020363	Gfpt2	70.6149	0.57063	0.486932	1.17189	0.241242	0.783267
ENSMUSG00000096953	Gm26571	59.6521	0.529776	0.452027	1.172	0.241197	0.783267
ENSMUSG00000031229	Atrx	13617.4	-0.162652	0.138779	-1.17203	0.241186	0.783267
ENSMUSG00000028661	Epha8	161.132	0.349423	0.298221	1.17169	0.241322	0.783368
ENSMUSG00000038290	Smg6	2137.77	-0.203184	0.173454	-1.17139	0.24144	0.783587
ENSMUSG00000042942	Greb1l	287.892	-0.282338	0.24105	-1.17128	0.241485	0.783587
ENSMUSG00000085658	Gm15704	11.4187	-1.18469	1.01183	-1.17084	0.241664	0.783855
ENSMUSG00000021550	2210016F16Rik	1022.38	0.206417	0.176289	1.1709	0.241639	0.783855
ENSMUSG00000031303	Map3k15	24.0197	-0.839119	0.716776	-1.17069	0.241725	0.783897
ENSMUSG00000028826	Maco1	4605.21	-0.168267	0.143759	-1.17048	0.241808	0.78401
ENSMUSG00000038630	Zkscan16	367.327	-0.305729	0.261296	-1.17005	0.241982	0.784225
ENSMUSG00000030393	Zik1	528.317	-0.23223	0.198461	-1.17015	0.241939	0.784225
ENSMUSG00000020447	Npc1l1	145.815	-0.358922	0.306783	-1.16995	0.242019	0.784225
ENSMUSG00000007209	Ceacam9	30.1323	-0.765859	0.654695	-1.1698	0.242083	0.784276
ENSMUSG00000031953	Tmem170	65.7582	-0.525786	0.449674	-1.16926	0.242299	0.784819
ENSMUSG00000027301	Oxt	43.5543	0.60962	0.521873	1.16814	0.242751	0.785368
ENSMUSG00000089917	Uckl1	1034.22	0.205814	0.176149	1.1684	0.242644	0.785368
ENSMUSG00000019883	Echdc1	895.203	-0.225474	0.192949	-1.16857	0.242579	0.785368
ENSMUSG00000116951	Gm49756	24.8113	-0.936791	0.801964	-1.16812	0.242758	0.785368
ENSMUSG00000095687	Rnaset2a	109.352	-0.466514	0.399176	-1.16869	0.242528	0.785368
ENSMUSG00000036109	Mbnl3	14.8594	1.02311	0.875749	1.16827	0.242697	0.785368
ENSMUSG00000030451	Herc2	7739.59	-0.168251	0.144093	-1.16766	0.242944	0.78543
ENSMUSG00000040009	Gnaz	4965.55	0.181319	0.155293	1.16759	0.24297	0.78543
ENSMUSG00000021417	Eci2	888.222	0.214405	0.18362	1.16766	0.242944	0.78543
ENSMUSG00000056185	Snx32	3989.58	0.180391	0.154476	1.16776	0.242905	0.78543
ENSMUSG00000036890	Gtdc1	2780.23	0.191799	0.164714	1.16444	0.244247	0.785772
ENSMUSG00000027130	Slc12a6	3051.41	-0.176995	0.151872	-1.16542	0.243848	0.785772
ENSMUSG00000027318	Adam33	1143.95	0.202124	0.173568	1.16452	0.244213	0.785772
ENSMUSG00000027665	Pik3ca	3013.14	-0.184185	0.15806	-1.16529	0.243902	0.785772
ENSMUSG00000036381	P2ry14	240.534	-0.4028	0.345978	-1.16423	0.244329	0.785772
ENSMUSG00000008604	Ubqln4	2327.62	0.180823	0.155213	1.165	0.24402	0.785772
ENSMUSG00000028256	Odf2l	771.333	-0.210754	0.180677	-1.16647	0.243425	0.785772
ENSMUSG00000028923	Necap2	774.629	0.250195	0.214452	1.16667	0.243344	0.785772
ENSMUSG00000106212	Gm43112	258.8	-0.314932	0.270497	-1.16427	0.244314	0.785772
ENSMUSG00000029413	Naaa	383.847	-0.262488	0.225024	-1.16649	0.243418	0.785772
ENSMUSG00000087484	2900089D17Rik	117.436	-0.397336	0.340938	-1.16542	0.243849	0.785772
ENSMUSG00000051331	Cacna1c	2056.57	-0.179088	0.153488	-1.16679	0.243294	0.785772
ENSMUSG00000092216	Gm19345	110.127	0.405878	0.348343	1.16517	0.243952	0.785772
ENSMUSG00000020534	Shmt1	29.4244	0.727774	0.624307	1.16573	0.243723	0.785772
ENSMUSG00000020902	Ntn1	32.0929	-0.720426	0.61783	-1.16606	0.243591	0.785772
ENSMUSG00000043061	Tmem18	1045.24	-0.211583	0.18129	-1.1671	0.24317	0.785772
ENSMUSG00000097729	2310015A10Rik	175.286	0.353972	0.30404	1.16423	0.244331	0.785772
ENSMUSG00000003992	Ssbp2	7563.82	0.1801	0.154673	1.16439	0.244265	0.785772
ENSMUSG00000022375	Lrrc6	512.861	0.235811	0.202338	1.16543	0.243844	0.785772
ENSMUSG00000016619	Nup50	1247.03	0.199569	0.171292	1.16508	0.243985	0.785772
ENSMUSG00000116004	Gm49539	37.0582	-0.656358	0.563482	-1.16482	0.24409	0.785772
ENSMUSG00000109783	Gm45338	115.562	0.393003	0.337282	1.16521	0.243936	0.785772
ENSMUSG00000022962	Gart	1431.19	0.206231	0.176788	1.16655	0.243393	0.785772
ENSMUSG00000069743	Zfp820	14.8607	-1.02565	0.879413	-1.16628	0.243499	0.785772
ENSMUSG00000024097	Srsf7	8055.77	-0.169519	0.145559	-1.16461	0.244179	0.785772
ENSMUSG00000016308	Ube2a	3483.5	0.188617	0.161751	1.1661	0.243576	0.785772
ENSMUSG00000007476	Lrrc8a	1250.07	-0.201342	0.173159	-1.16276	0.244927	0.786631
ENSMUSG00000050323	Ndufaf6	1323.12	0.204893	0.176158	1.16312	0.244782	0.786631
ENSMUSG00000109089	4833411C07Rik	26.2608	0.7878	0.677211	1.1633	0.244708	0.786631
ENSMUSG00000052566	Hook2	843.836	0.255401	0.219593	1.16307	0.244802	0.786631
ENSMUSG00000050954	Zfp169	190.518	-0.321596	0.276445	-1.16333	0.244696	0.786631
ENSMUSG00000022551	Cyc1	19219.6	0.166771	0.14343	1.16274	0.244937	0.786631
ENSMUSG00000007570	Fance	1185.22	0.204473	0.175843	1.16282	0.244902	0.786631
ENSMUSG00000027520	Zdbf2	1641.03	-0.191454	0.164707	-1.16239	0.245078	0.786926
ENSMUSG00000097596	Gm26673	166.773	-0.357707	0.307792	-1.16217	0.245166	0.786926
ENSMUSG00000041671	Pyroxd1	913.328	-0.20218	0.174019	-1.16182	0.245307	0.786926
ENSMUSG00000037070	Rbmxl1	3627.62	0.189743	0.163287	1.16202	0.245229	0.786926
ENSMUSG00000020396	Nefh	1174.62	-0.192206	0.165439	-1.16179	0.245319	0.786926
ENSMUSG00000037475	Thoc2	3196.55	-0.170842	0.147012	-1.1621	0.245196	0.786926
ENSMUSG00000109293	Dcst2	38.909	0.650199	0.559836	1.16141	0.245475	0.787273
ENSMUSG00000030657	Xylt1	1797.83	-0.194882	0.167864	-1.16096	0.24566	0.787428
ENSMUSG00000032380	Dapk2	491.383	0.280595	0.241698	1.16093	0.245669	0.787428
ENSMUSG00000033157	Abhd10	1103	0.195581	0.168442	1.16112	0.245595	0.787428
ENSMUSG00000054814	Usp46	4729.67	-0.19644	0.169296	-1.16033	0.245913	0.787855
ENSMUSG00000050912	Tmem123	63.4511	-0.515612	0.444397	-1.16025	0.245947	0.787855
ENSMUSG00000032014	Oaf	55.8754	0.538799	0.464325	1.16039	0.245889	0.787855
ENSMUSG00000029161	Cgref1	779.887	0.207989	0.17937	1.15955	0.246231	0.788144
ENSMUSG00000030042	Pole4	2366.6	0.184097	0.158761	1.15958	0.246219	0.788144
ENSMUSG00000033054	Npat	748.605	-0.216325	0.186558	-1.15956	0.246228	0.788144
ENSMUSG00000018507	Trpv2	1304.87	-0.211984	0.182764	-1.15988	0.246097	0.788144
ENSMUSG00000049872	Calhm5	443.087	-0.244632	0.211031	-1.15922	0.246365	0.788417
ENSMUSG00000061778	Mospd2	450.386	-0.258079	0.222656	-1.15909	0.24642	0.788437
ENSMUSG00000026227	2810459M11Rik	222.046	0.307327	0.265626	1.15699	0.247276	0.788775
ENSMUSG00000040596	Pogk	844.041	0.223488	0.193476	1.15512	0.248042	0.788775
ENSMUSG00000026667	Uhmk1	3877.7	-0.176226	0.152573	-1.15503	0.248079	0.788775
ENSMUSG00000026994	Galnt3	83.9298	-0.462379	0.400357	-1.15492	0.248125	0.788775
ENSMUSG00000039621	Prex1	1952.62	-0.202816	0.17556	-1.15525	0.247987	0.788775
ENSMUSG00000028975	Pex14	2695.29	0.197356	0.170547	1.15719	0.247194	0.788775
ENSMUSG00000061601	Pclo	17615.7	-0.16695	0.144539	-1.15505	0.248071	0.788775
ENSMUSG00000052139	Babam2	2811.96	0.185611	0.160782	1.15443	0.248324	0.788775
ENSMUSG00000029313	Aff1	126.854	-0.376247	0.325113	-1.15728	0.247158	0.788775
ENSMUSG00000105152	Gm42864	115.509	0.392188	0.338799	1.15758	0.247034	0.788775
ENSMUSG00000029730	Mcm7	390.797	-0.258108	0.22313	-1.15676	0.247371	0.788775
ENSMUSG00000056305	Usp39	1530.55	0.202699	0.175154	1.15726	0.247166	0.788775
ENSMUSG00000051169	Rpusd3	656.621	0.222981	0.192794	1.15658	0.247445	0.788775
ENSMUSG00000059900	Tmem40	72.8714	0.493025	0.425771	1.15796	0.246881	0.788775
ENSMUSG00000045962	Wnk1	3660.16	-0.17445	0.151097	-1.15456	0.248271	0.788775
ENSMUSG00000041741	Pde3a	24.9219	-0.818501	0.706832	-1.15798	0.24687	0.788775
ENSMUSG00000003273	Car11	12243.3	0.206099	0.178069	1.15741	0.247105	0.788775
ENSMUSG00000064307	Lrrc51	188.368	0.319321	0.276109	1.1565	0.247476	0.788775
ENSMUSG00000006205	Htra1	839.068	-0.227283	0.196287	-1.15791	0.246899	0.788775
ENSMUSG00000032740	Ccdc88a	7307.65	-0.163768	0.141626	-1.15634	0.24754	0.788775
ENSMUSG00000073073	Gm8098	245.784	-0.33013	0.285194	-1.15757	0.247041	0.788775
ENSMUSG00000034621	Gpatch8	5067.73	-0.177936	0.15399	-1.1555	0.247884	0.788775
ENSMUSG00000079108	Srp54c	67.7588	-0.566056	0.490342	-1.15441	0.248332	0.788775
ENSMUSG00000021222	Dcaf4	943.658	0.203258	0.176102	1.15421	0.248416	0.788775
ENSMUSG00000021451	Sema4d	1098.28	-0.215736	0.186241	-1.15837	0.246714	0.788775
ENSMUSG00000021738	Atxn7	1251.02	-0.193833	0.167303	-1.15858	0.246629	0.788775
ENSMUSG00000022193	Psmb5	25897.5	0.172183	0.149151	1.15442	0.248327	0.788775
ENSMUSG00000000365	Rnf17	37.3744	0.686972	0.594702	1.15515	0.248028	0.788775
ENSMUSG00000037362	Ccn3	2873.26	-0.195515	0.169169	-1.15574	0.247787	0.788775
ENSMUSG00000003352	Cacnb3	6864.91	0.178373	0.154261	1.15631	0.247554	0.788775
ENSMUSG00000099083	Atf7	758.714	-0.217616	0.188309	-1.15563	0.247833	0.788775
ENSMUSG00000060657	Marf1	4360.12	-0.18754	0.162407	-1.15476	0.248191	0.788775
ENSMUSG00000024002	Brd4	4307.53	0.187815	0.162651	1.15471	0.248211	0.788775
ENSMUSG00000038500	Prr3	1458.35	0.199693	0.172769	1.15584	0.247746	0.788775
ENSMUSG00000024608	Rps14	31172.7	0.202035	0.174879	1.15528	0.247975	0.788775
ENSMUSG00000060675	Plaat3	147.379	0.35889	0.310876	1.15445	0.248317	0.788775
ENSMUSG00000024691	Fam111a	147.185	0.377446	0.325876	1.15825	0.246761	0.788775
ENSMUSG00000025529	Zfp711	545.007	-0.248382	0.214472	-1.15811	0.24682	0.788775
ENSMUSG00000050394	Armcx6	148.68	-0.380446	0.329595	-1.15428	0.248385	0.788775
ENSMUSG00000021733	Slc4a7	821.768	-0.204281	0.177009	-1.15407	0.248472	0.7888
ENSMUSG00000056019	Zfp709	179.245	-0.334971	0.2904	-1.15348	0.248713	0.789296
ENSMUSG00000025366	Esyt1	126.812	-0.382258	0.331404	-1.15345	0.248726	0.789296
ENSMUSG00000022021	Diaph3	82.0273	-0.513812	0.445525	-1.15327	0.248798	0.789371
ENSMUSG00000026074	Map4k4	1954.86	-0.194616	0.168871	-1.15245	0.249134	0.789618
ENSMUSG00000029061	Mmp23	105.775	0.417972	0.362661	1.15252	0.249109	0.789618
ENSMUSG00000031608	Galnt7	633.753	-0.271312	0.235462	-1.15226	0.249215	0.789618
ENSMUSG00000032366	Tpm1	15975.3	0.1836	0.159339	1.15226	0.249214	0.789618
ENSMUSG00000000125	Wnt3	37.2545	0.653429	0.567076	1.15228	0.249207	0.789618
ENSMUSG00000004864	Mapk13	61.7087	0.516416	0.44799	1.15274	0.249018	0.789618
ENSMUSG00000110949	Nudt8	566.885	0.245706	0.213174	1.15261	0.249072	0.789618
ENSMUSG00000028461	Ccdc107	4510.44	-0.169319	0.146986	-1.15195	0.249343	0.78987
ENSMUSG00000042408	Zmym6	618.413	-0.220454	0.191408	-1.15175	0.249425	0.789976
ENSMUSG00000043257	Pigv	143.871	0.362492	0.314884	1.15119	0.249653	0.790228
ENSMUSG00000001943	Vsig2	210.708	0.378955	0.329183	1.1512	0.24965	0.790228
ENSMUSG00000020812	Snhg16	393.244	0.247886	0.215299	1.15136	0.249585	0.790228
ENSMUSG00000060534	Dcc	868.661	-0.23127	0.200935	-1.15097	0.249744	0.790228
ENSMUSG00000032773	Chrm1	6351.8	-0.169572	0.147331	-1.15096	0.249748	0.790228
ENSMUSG00000030084	Plxna1	1640.92	-0.215148	0.186988	-1.1506	0.249897	0.790395
ENSMUSG00000032374	Plod2	155.328	-0.386473	0.335889	-1.1506	0.249897	0.790395
ENSMUSG00000041245	Wnk3	1092.27	-0.208236	0.181018	-1.15036	0.249994	0.790548
ENSMUSG00000069806	Cacng7	565.505	-0.695346	0.604615	-1.15006	0.250118	0.790616
ENSMUSG00000002190	Clgn	289.802	-0.290552	0.252664	-1.14996	0.250162	0.790616
ENSMUSG00000060187	Lrrc10	22.4357	-0.820072	0.713022	-1.15014	0.250088	0.790616
ENSMUSG00000020173	Cobl	5050.7	0.183769	0.159826	1.1498	0.250225	0.790661
ENSMUSG00000090050	Gm16339	126.056	0.382249	0.332504	1.14961	0.250306	0.790765
ENSMUSG00000075028	Prdm11	132.038	-0.368571	0.320752	-1.14908	0.250521	0.791291
ENSMUSG00000008090	Fgfrl1	80.5468	0.463051	0.403023	1.14894	0.250579	0.791318
ENSMUSG00000006763	Saal1	648.828	0.234792	0.204396	1.14871	0.250676	0.791318
ENSMUSG00000032555	Topbp1	841.037	-0.20231	0.176113	-1.14875	0.250658	0.791318
ENSMUSG00000027180	Fbxo3	3005.87	-0.185307	0.161441	-1.14783	0.251037	0.791384
ENSMUSG00000105161	Gm42595	108.859	-0.401388	0.34955	-1.1483	0.250845	0.791384
ENSMUSG00000071415	Rpl23	56215.5	0.175636	0.152951	1.14832	0.250837	0.791384
ENSMUSG00000059970	Hspa2	2260.31	0.198091	0.172549	1.14803	0.250958	0.791384
ENSMUSG00000021991	Cacna2d3	5396.9	-0.178549	0.155539	-1.14794	0.250994	0.791384
ENSMUSG00000022516	Nudt16l1	2236.48	0.19373	0.168725	1.1482	0.250887	0.791384
ENSMUSG00000022781	Pak2	2051.99	0.17592	0.153241	1.148	0.25097	0.791384
ENSMUSG00000037470	Uggt1	1819.25	-0.195653	0.170561	-1.14711	0.251334	0.791555
ENSMUSG00000027560	Dok5	2243.63	0.221556	0.193141	1.14712	0.251331	0.791555
ENSMUSG00000024066	Xdh	12.7141	-1.11956	0.975669	-1.14748	0.251183	0.791555
ENSMUSG00000102440	Pcdhga9	86.0532	-0.452779	0.394652	-1.14729	0.251264	0.791555
ENSMUSG00000024542	Cep192	322.634	-0.276394	0.240877	-1.14745	0.251197	0.791555
ENSMUSG00000027649	Ctnnbl1	1444.85	0.205984	0.179662	1.14651	0.251585	0.79169
ENSMUSG00000078875	Gm14419	367.445	-0.349054	0.30435	-1.14689	0.251429	0.79169
ENSMUSG00000039361	Picalm	2403.44	-0.195272	0.170311	-1.14656	0.251563	0.79169
ENSMUSG00000097402	Gm17399	66.0927	0.50281	0.438591	1.14642	0.251621	0.79169
ENSMUSG00000112346	Gm48768	54.979	-0.536615	0.467995	-1.14663	0.251536	0.79169
ENSMUSG00000026447	Pik3c2b	218.843	-0.299206	0.261042	-1.1462	0.251713	0.791828
ENSMUSG00000078879	Zfp973	46.8275	-0.689975	0.602236	-1.14569	0.251924	0.79193
ENSMUSG00000040322	Slc25a24	51.2196	-0.599375	0.523108	-1.1458	0.25188	0.79193
ENSMUSG00000031788	Kifc3	951.241	0.20949	0.182857	1.14565	0.25194	0.79193
ENSMUSG00000071317	Bves	17.9866	-0.91201	0.795921	-1.14585	0.251856	0.79193
ENSMUSG00000004768	Rab23	828.78	-0.205786	0.17966	-1.14542	0.252034	0.791977
ENSMUSG00000037737	Actrt3	109.689	0.395279	0.345366	1.14452	0.252408	0.791977
ENSMUSG00000039191	Rbpj	1280.68	-0.188796	0.165052	-1.14385	0.252685	0.791977
ENSMUSG00000042873	Lhfpl4	3169.68	-0.186586	0.163111	-1.14392	0.252656	0.791977
ENSMUSG00000030727	Rabep2	478.204	0.252092	0.220211	1.14477	0.252303	0.791977
ENSMUSG00000025508	Rplp2	38343.6	0.173233	0.151339	1.14467	0.252348	0.791977
ENSMUSG00000041837	Pdcd7	2445.19	0.188078	0.164387	1.14412	0.252575	0.791977
ENSMUSG00000032377	Plscr4	31.149	-0.705673	0.61685	-1.14399	0.252626	0.791977
ENSMUSG00000041278	Ttc1	3065.64	0.193881	0.169439	1.14425	0.252519	0.791977
ENSMUSG00000020917	Acly	2110.71	-0.225078	0.196575	-1.145	0.25221	0.791977
ENSMUSG00000048833	Slc39a9	1146.51	-0.215647	0.188455	-1.14429	0.252503	0.791977
ENSMUSG00000038267	Slc22a23	1424.19	-0.193425	0.168943	-1.14491	0.252245	0.791977
ENSMUSG00000115529	9630013A20Rik	10.7782	-1.2406	1.0841	-1.14436	0.252476	0.791977
ENSMUSG00000118280	Gm41804	51.0174	-0.584361	0.510774	-1.14407	0.252595	0.791977
ENSMUSG00000072966	Gprasp2	3974.31	-0.168269	0.147096	-1.14394	0.252647	0.791977
ENSMUSG00000051029	Serpinb1b	28.6605	-0.728576	0.637057	-1.14366	0.252765	0.792076
ENSMUSG00000037060	Cavin3	2704.43	0.184647	0.161474	1.14351	0.252827	0.792118
ENSMUSG00000034353	Ramp1	14388.3	0.167593	0.146722	1.14225	0.25335	0.792257
ENSMUSG00000051329	Nup160	256.926	-0.311471	0.27273	-1.14205	0.253433	0.792257
ENSMUSG00000027284	Cdan1	650.982	-0.236794	0.207188	-1.1429	0.253082	0.792257
ENSMUSG00000103034	Gm8797	431.891	0.295556	0.25875	1.14224	0.253353	0.792257
ENSMUSG00000105472	Gm43024	15.9751	-0.968345	0.847971	-1.14195	0.253473	0.792257
ENSMUSG00000029086	Prom1	26.1181	-0.791772	0.692783	-1.14289	0.253086	0.792257
ENSMUSG00000037999	Arap2	6363.68	-0.163121	0.142853	-1.14188	0.253505	0.792257
ENSMUSG00000085433	Gm16001	10.7828	-1.23909	1.08419	-1.14287	0.253092	0.792257
ENSMUSG00000037239	Spred3	945.336	-0.247916	0.216994	-1.1425	0.253246	0.792257
ENSMUSG00000018012	Rac3	3174.01	0.197323	0.172652	1.1429	0.25308	0.792257
ENSMUSG00000034333	Zbed4	386.297	-0.262084	0.229363	-1.14266	0.253181	0.792257
ENSMUSG00000022772	Senp5	2265.82	-0.185429	0.162303	-1.14249	0.253251	0.792257
ENSMUSG00000011752	Pgam1	50783.3	0.159191	0.139388	1.14208	0.253423	0.792257
ENSMUSG00000063364	3300002I08Rik	87.5815	-0.436831	0.382665	-1.14155	0.253642	0.792335
ENSMUSG00000033948	Zswim5	191.712	-0.317215	0.277901	-1.14147	0.253676	0.792335
ENSMUSG00000060149	BC002059	304.387	-0.273326	0.239425	-1.14159	0.253623	0.792335
ENSMUSG00000019478	Rab4a	3563.81	0.171317	0.150102	1.14134	0.253729	0.79235
ENSMUSG00000097183	Gm17501	182.057	0.32229	0.282421	1.14117	0.2538	0.792418
ENSMUSG00000087380	2210408F21Rik	2572.41	0.211973	0.185778	1.141	0.253869	0.792483
ENSMUSG00000047363	Cstad	274.015	0.329861	0.289212	1.14055	0.254057	0.792901
ENSMUSG00000045625	Pigz	791.915	0.223114	0.195637	1.14045	0.254101	0.792901
ENSMUSG00000025035	Arl3	11092.1	0.181416	0.159095	1.1403	0.254162	0.79294
ENSMUSG00000087213	2810408I11Rik	150.763	0.350262	0.307241	1.14003	0.254276	0.79312
ENSMUSG00000039194	Rlbp1	34.8356	-0.657318	0.576632	-1.13993	0.254317	0.79312
ENSMUSG00000039474	Wfs1	1988.82	-0.212255	0.186273	-1.13948	0.254502	0.793251
ENSMUSG00000079737	3110001I22Rik	68.3751	0.485691	0.426233	1.1395	0.254496	0.793251
ENSMUSG00000053617	Sh3pxd2a	563.942	-0.222891	0.195609	-1.13947	0.254505	0.793251
ENSMUSG00000101028	Gm28723	25.8249	0.755975	0.663715	1.13901	0.254701	0.793262
ENSMUSG00000028456	Unc13b	3037.46	-0.18027	0.158249	-1.13916	0.254637	0.793262
ENSMUSG00000053522	Lgals7	76.4853	0.482972	0.424032	1.139	0.254704	0.793262
ENSMUSG00000047654	Tssk6	21.1934	0.865085	0.759281	1.13935	0.254559	0.793262
ENSMUSG00000014226	Cacybp	12254.7	0.206231	0.181122	1.13863	0.254856	0.793433
ENSMUSG00000030091	Nup210	866.747	-0.224221	0.196918	-1.13865	0.25485	0.793433
ENSMUSG00000026096	Osgepl1	772.325	-0.220494	0.193837	-1.13753	0.255319	0.794193
ENSMUSG00000040265	Dnm3	8043.04	-0.160299	0.140927	-1.13746	0.255344	0.794193
ENSMUSG00000087128	Gm12655	171.129	0.330227	0.290236	1.13779	0.255209	0.794193
ENSMUSG00000028879	Stx12	6077.04	0.17354	0.15253	1.13775	0.255227	0.794193
ENSMUSG00000096921	Gm26822	12.7643	-1.11858	0.983364	-1.1375	0.255329	0.794193
ENSMUSG00000103669	2900042K21Rik	127.055	0.40471	0.355864	1.13726	0.255429	0.794305
ENSMUSG00000101450	Gm28941	21.2939	-0.871549	0.766731	-1.13671	0.25566	0.794544
ENSMUSG00000026341	Actr3	6986.8	-0.182988	0.161331	-1.13424	0.256693	0.794544
ENSMUSG00000100394	Gm28791	340.587	-0.264812	0.234034	-1.13151	0.257841	0.794544
ENSMUSG00000040612	Ildr2	6803.78	-0.178522	0.157937	-1.13034	0.258332	0.794544
ENSMUSG00000036617	Etl4	2730.14	-0.191387	0.169155	-1.13143	0.257875	0.794544
ENSMUSG00000015337	Endog	2630.77	0.172484	0.152337	1.13225	0.257528	0.794544
ENSMUSG00000026889	Rbm18	3422.66	0.183135	0.162048	1.13013	0.258423	0.794544
ENSMUSG00000002109	Ddb2	731.992	0.229124	0.203035	1.12849	0.259112	0.794544
ENSMUSG00000027132	Katnbl1	823.004	-0.201837	0.178409	-1.13132	0.257922	0.794544
ENSMUSG00000087017	4930417H01Rik	64.0585	0.514977	0.455391	1.13085	0.25812	0.794544
ENSMUSG00000001768	Rin2	287.294	-0.270393	0.238396	-1.13421	0.256705	0.794544
ENSMUSG00000038400	Pmepa1	7388.19	0.174833	0.1544	1.13234	0.257491	0.794544
ENSMUSG00000090093	Gm14399	88.8214	-0.439617	0.387613	-1.13417	0.256725	0.794544
ENSMUSG00000039086	Ss18l1	1074.41	-0.190152	0.168181	-1.13064	0.258208	0.794544
ENSMUSG00000027589	Pcmtd2	3050.39	-0.166861	0.146993	-1.13516	0.256306	0.794544
ENSMUSG00000043461	Sptssb	205.621	0.301489	0.267206	1.1283	0.259192	0.794544
ENSMUSG00000035615	Frmpd1	29.1632	0.738312	0.653818	1.12923	0.2588	0.794544
ENSMUSG00000028345	Tex10	1016.57	-0.208613	0.184554	-1.13036	0.258323	0.794544
ENSMUSG00000028800	Hdac1	851.764	0.201867	0.178386	1.13163	0.257789	0.794544
ENSMUSG00000007872	Id3	247.021	0.286623	0.253905	1.12886	0.258957	0.794544
ENSMUSG00000029016	Clcn6	1890.84	-0.19047	0.168231	-1.1322	0.257552	0.794544
ENSMUSG00000003974	Grm3	2177.72	-0.195938	0.172863	-1.13349	0.25701	0.794544
ENSMUSG00000086815	3110082J24Rik	34.0751	0.666469	0.58887	1.13178	0.257729	0.794544
ENSMUSG00000048142	Nat8l	10768.3	-0.17491	0.154819	-1.12977	0.258574	0.794544
ENSMUSG00000023104	Rfc2	2311.67	0.179063	0.158715	1.1282	0.259235	0.794544
ENSMUSG00000048988	Elfn1	105.781	-0.398969	0.351429	-1.13527	0.25626	0.794544
ENSMUSG00000042447	Mios	931.769	-0.198602	0.174797	-1.13619	0.255877	0.794544
ENSMUSG00000001763	Tspan33	2001.33	0.18096	0.159738	1.13286	0.257274	0.794544
ENSMUSG00000063810	Alms1	432.521	-0.246989	0.218909	-1.12827	0.259205	0.794544
ENSMUSG00000030232	Aebp2	2169.74	-0.172968	0.153282	-1.12843	0.25914	0.794544
ENSMUSG00000038782	1700028J19Rik	112.95	0.383788	0.340087	1.1285	0.259109	0.794544
ENSMUSG00000038520	Tbc1d17	2528.13	0.207056	0.182621	1.1338	0.25688	0.794544
ENSMUSG00000002968	Med25	2545.06	0.1941	0.171596	1.13114	0.257995	0.794544
ENSMUSG00000066979	Bub3	5758.74	0.162514	0.143615	1.1316	0.257804	0.794544
ENSMUSG00000030930	Chst15	1117.26	-0.194138	0.170937	-1.13573	0.25607	0.794544
ENSMUSG00000031487	Brf2	1259.44	0.19373	0.171734	1.12808	0.259285	0.794544
ENSMUSG00000050271	Prag1	977.064	0.250189	0.220458	1.13486	0.256433	0.794544
ENSMUSG00000031592	Pcm1	5123.29	-0.165548	0.146022	-1.13371	0.256914	0.794544
ENSMUSG00000053693	Mast1	2272.99	0.197843	0.174855	1.13147	0.257859	0.794544
ENSMUSG00000033998	Kcnk1	7672.84	-0.194309	0.171887	-1.13044	0.258289	0.794544
ENSMUSG00000004099	Dnmt1	2025.73	-0.178895	0.157475	-1.13602	0.255946	0.794544
ENSMUSG00000078307	AI593442	11463.7	-0.186543	0.164161	-1.13634	0.255813	0.794544
ENSMUSG00000058587	Tmod3	2817.94	0.176331	0.156182	1.12901	0.258893	0.794544
ENSMUSG00000032593	Amigo3	57.5782	0.526263	0.465893	1.12958	0.258654	0.794544
ENSMUSG00000039531	Zup1	1052.59	-0.192718	0.170568	-1.12986	0.258536	0.794544
ENSMUSG00000085035	Gm12031	44.0919	-0.652105	0.577072	-1.13002	0.258467	0.794544
ENSMUSG00000055010	A830031A19Rik	104.581	0.415803	0.366357	1.13496	0.25639	0.794544
ENSMUSG00000086943	4732414G09Rik	117.145	0.410057	0.362534	1.13109	0.258019	0.794544
ENSMUSG00000025580	Eif4a3	2943.73	0.177363	0.156823	1.13097	0.258066	0.794544
ENSMUSG00000020646	Mboat2	1846.57	-0.179221	0.157657	-1.13678	0.255631	0.794544
ENSMUSG00000072972	Adam4	51.7419	-0.546294	0.481934	-1.13355	0.256985	0.794544
ENSMUSG00000034290	Nek9	803.525	-0.206051	0.182339	-1.13005	0.258457	0.794544
ENSMUSG00000021276	Cinp	3806.82	0.182159	0.161095	1.13076	0.258157	0.794544
ENSMUSG00000002808	Epdr1	6053.73	-0.160375	0.142114	-1.1285	0.259111	0.794544
ENSMUSG00000071252	2210408I21Rik	891.104	-0.23554	0.208295	-1.1308	0.258139	0.794544
ENSMUSG00000041632	Mrps27	939.88	0.201194	0.178362	1.12801	0.259314	0.794544
ENSMUSG00000097828	6430562O15Rik	26.4472	0.767319	0.677257	1.13298	0.257222	0.794544
ENSMUSG00000021752	Kctd6	2353.93	-0.216844	0.192205	-1.12819	0.259239	0.794544
ENSMUSG00000055128	Cgrrf1	2885.36	0.192404	0.170374	1.1293	0.25877	0.794544
ENSMUSG00000022204	Ngdn	1411.84	0.211818	0.187018	1.13261	0.257378	0.794544
ENSMUSG00000019297	Nop9	520.15	0.247989	0.219776	1.12837	0.259163	0.794544
ENSMUSG00000025551	Fgf14	1094.28	-0.206226	0.182211	-1.1318	0.25772	0.794544
ENSMUSG00000035805	Mlc1	262.843	0.287967	0.253885	1.13424	0.256694	0.794544
ENSMUSG00000003526	Prodh	149.488	0.342114	0.301219	1.13577	0.256054	0.794544
ENSMUSG00000024165	Jpt2	70.3198	0.471756	0.417706	1.1294	0.25873	0.794544
ENSMUSG00000024112	Cacna1h	709.952	-0.226954	0.200645	-1.13112	0.258003	0.794544
ENSMUSG00000038146	Notch3	20.9806	-0.883638	0.779359	-1.1338	0.256878	0.794544
ENSMUSG00000057246	BC051142	125.264	0.382771	0.337933	1.13268	0.257347	0.794544
ENSMUSG00000091971	Hspa1a	2059.32	0.638846	0.564553	1.1316	0.257804	0.794544
ENSMUSG00000038762	Abcf1	4268.43	0.176447	0.155217	1.13678	0.25563	0.794544
ENSMUSG00000032624	Eml4	1892.14	-0.193303	0.17052	-1.13361	0.256959	0.794544
ENSMUSG00000036501	Fam13b	1132.31	-0.201862	0.178695	-1.12965	0.258625	0.794544
ENSMUSG00000078963	Hsbp1l1	247.467	0.282102	0.249036	1.13278	0.257308	0.794544
ENSMUSG00000058624	Gda	11098.9	-0.174809	0.154605	-1.13068	0.25819	0.794544
ENSMUSG00000045932	Ifit2	211.386	0.299634	0.264245	1.13392	0.256826	0.794544
ENSMUSG00000039652	Cpeb3	1687.54	-0.185516	0.164052	-1.13084	0.258124	0.794544
ENSMUSG00000073207	Ccdc160	160.932	-0.358641	0.317406	-1.12991	0.258513	0.794544
ENSMUSG00000034480	Diaph2	1589.83	-0.178772	0.158161	-1.13031	0.258344	0.794544
ENSMUSG00000042182	Bend6	6230.85	0.162338	0.14395	1.12774	0.259432	0.794604
ENSMUSG00000058818	Pirb	15.967	-0.994691	0.881987	-1.12778	0.259411	0.794604
ENSMUSG00000045095	Magi1	2829.29	-0.185895	0.164861	-1.12758	0.259496	0.794651
ENSMUSG00000056216	Cebpg	2240.46	0.175898	0.156038	1.12727	0.259627	0.794753
ENSMUSG00000116692	Gm49795	21.1666	-0.832171	0.73815	-1.12737	0.259584	0.794753
ENSMUSG00000033965	Slc16a2	1750.58	-0.179159	0.158949	-1.12715	0.25968	0.794766
ENSMUSG00000032579	Hemk1	674.493	0.241949	0.214705	1.12689	0.25979	0.794953
ENSMUSG00000087200	Lrp8os3	50.4815	0.565922	0.502292	1.12668	0.259878	0.794968
ENSMUSG00000030079	Ruvbl1	3651.34	0.1833	0.162701	1.12661	0.259909	0.794968
ENSMUSG00000020280	Pus10	524.628	-0.226394	0.200987	-1.12641	0.25999	0.794968
ENSMUSG00000033306	Lpp	136.363	-0.361314	0.320734	-1.12652	0.259945	0.794968
ENSMUSG00000052423	B4galt3	2466.63	0.195239	0.173369	1.12615	0.260104	0.795166
ENSMUSG00000033233	Trim45	342.303	0.269875	0.239807	1.12539	0.260425	0.79549
ENSMUSG00000032652	Crebl2	867.049	-0.22029	0.195767	-1.12527	0.260474	0.79549
ENSMUSG00000030555	Ttc23	46.8935	-0.565238	0.502118	-1.12571	0.26029	0.79549
ENSMUSG00000052479	A330008L17Rik	888.513	0.202066	0.179538	1.12548	0.260387	0.79549
ENSMUSG00000039313	Minar1	20.4678	-0.87467	0.777381	-1.12515	0.260525	0.79549
ENSMUSG00000020400	Tnip1	700.699	0.20621	0.183282	1.1251	0.260547	0.79549
ENSMUSG00000022442	Ttll1	2120.06	0.173457	0.154172	1.12509	0.260552	0.79549
ENSMUSG00000036678	Aaas	437.44	0.273736	0.243329	1.12496	0.260606	0.795506
ENSMUSG00000068615	Gjd2	28.5019	-0.715539	0.636327	-1.12448	0.260808	0.795621
ENSMUSG00000027751	Supt20	1701.77	-0.193192	0.171773	-1.1247	0.260718	0.795621
ENSMUSG00000047867	Gimap6	14.8048	-1.05381	0.937194	-1.12443	0.26083	0.795621
ENSMUSG00000036333	Kidins220	7498.04	-0.159854	0.142182	-1.12429	0.260888	0.795621
ENSMUSG00000033885	Pxk	1504.71	-0.1848	0.164362	-1.12435	0.260865	0.795621
ENSMUSG00000026960	Arl6ip6	684.711	-0.235936	0.20993	-1.12388	0.261065	0.795682
ENSMUSG00000052738	Suclg1	14344.7	0.173813	0.154676	1.12373	0.261129	0.795682
ENSMUSG00000032397	Tipin	1626.14	0.200471	0.178407	1.12367	0.261153	0.795682
ENSMUSG00000004933	Matk	15009.7	0.195776	0.174183	1.12397	0.261027	0.795682
ENSMUSG00000058925	Ccdc192	66.7049	0.650198	0.578484	1.12397	0.261026	0.795682
ENSMUSG00000038797	Zscan2	244.173	0.283917	0.252719	1.12345	0.261246	0.795819
ENSMUSG00000041907	Gpr45	687.593	-0.213167	0.190327	-1.12	0.262712	0.795866
ENSMUSG00000027347	Rasgrp1	15278.1	-0.156496	0.13962	-1.12087	0.262343	0.795866
ENSMUSG00000039943	Plcb4	4491.17	-0.163234	0.145562	-1.12141	0.262115	0.795866
ENSMUSG00000034151	Zbbx	22.3759	-0.840667	0.75061	-1.11998	0.262723	0.795866
ENSMUSG00000027886	1700013F07Rik	41.1111	0.608462	0.543183	1.12018	0.262637	0.795866
ENSMUSG00000028186	Uox	42.3768	0.588747	0.525525	1.1203	0.262585	0.795866
ENSMUSG00000042388	Dlgap3	4652.95	0.18732	0.166914	1.12226	0.261752	0.795866
ENSMUSG00000040690	Col16a1	272.214	-0.29718	0.265281	-1.12025	0.262609	0.795866
ENSMUSG00000003644	Rps6ka1	138.23	0.377355	0.336135	1.12263	0.261595	0.795866
ENSMUSG00000057406	Nsd2	4315.57	-0.161419	0.144064	-1.12046	0.262517	0.795866
ENSMUSG00000039737	Prkrip1	2118.1	0.196449	0.174965	1.12279	0.261525	0.795866
ENSMUSG00000029610	Aimp2	2267.3	0.193746	0.172721	1.12172	0.26198	0.795866
ENSMUSG00000038970	Lmtk2	3771.51	-0.200065	0.17835	-1.12175	0.261968	0.795866
ENSMUSG00000071477	Zfp777	788.802	0.200332	0.178874	1.11996	0.262729	0.795866
ENSMUSG00000030201	Lrp6	2040.38	-0.171642	0.153202	-1.12036	0.262558	0.795866
ENSMUSG00000030512	Snrpa1	3311.07	0.177	0.157703	1.12237	0.261707	0.795866
ENSMUSG00000061119	Prcp	1050.74	0.205085	0.182979	1.12081	0.262369	0.795866
ENSMUSG00000052889	Prkcb	24316.2	-0.172284	0.153809	-1.12011	0.262665	0.795866
ENSMUSG00000056856	Jakmip3	953.038	-0.200384	0.178658	-1.12161	0.26203	0.795866
ENSMUSG00000031634	Ufsp2	4061.06	0.163484	0.145751	1.12166	0.262006	0.795866
ENSMUSG00000032512	Wdr48	2084.05	-0.18875	0.168392	-1.12089	0.262333	0.795866
ENSMUSG00000034994	Eef2	12740.5	0.196628	0.17541	1.12097	0.262302	0.795866
ENSMUSG00000062198	2700097O09Rik	844.612	0.224409	0.200202	1.12092	0.262324	0.795866
ENSMUSG00000113361	B930059L03Rik	250.809	-0.286305	0.255552	-1.12034	0.262569	0.795866
ENSMUSG00000021500	Ddx46	4089.09	0.164824	0.147077	1.12066	0.262432	0.795866
ENSMUSG00000044934	Zfp367	445.785	-0.260723	0.23267	-1.12057	0.26247	0.795866
ENSMUSG00000022351	Sqle	2660.82	-0.173084	0.154323	-1.12157	0.262045	0.795866
ENSMUSG00000068391	Chrac1	2696.03	0.215167	0.191781	1.12194	0.261888	0.795866
ENSMUSG00000051486	Pcdhb11	171.91	-0.332227	0.29617	-1.12174	0.261971	0.795866
ENSMUSG00000042595	Fam199x	601.274	-0.222641	0.198481	-1.12172	0.26198	0.795866
ENSMUSG00000030376	Slc8a2	8636.43	-0.186438	0.166511	-1.11967	0.262853	0.795945
ENSMUSG00000060475	Wtap	2153.42	0.183262	0.163673	1.11968	0.26285	0.795945
ENSMUSG00000021458	Aopep	6595.7	-0.19257	0.17201	-1.11953	0.262914	0.795982
ENSMUSG00000029171	Pgm2	375.803	0.295038	0.263677	1.11894	0.263167	0.796304
ENSMUSG00000066607	Insyn1	3902.19	0.172294	0.153952	1.11914	0.263082	0.796304
ENSMUSG00000036800	Fam135b	3634.24	-0.179672	0.160572	-1.11895	0.263161	0.796304
ENSMUSG00000023087	Noct	2964.4	0.215259	0.192505	1.1182	0.263481	0.796807
ENSMUSG00000028656	Cap1	2324.41	0.192862	0.172466	1.11826	0.263455	0.796807
ENSMUSG00000073684	Faap20	1523.67	0.187544	0.167701	1.11832	0.26343	0.796807
ENSMUSG00000075225	Ccdc162	15.2302	0.996815	0.891643	1.11795	0.263587	0.79693
ENSMUSG00000021852	Slc35f4	1997.69	-0.177988	0.15922	-1.11788	0.263619	0.79693
ENSMUSG00000060445	Sycp2	46.3957	-0.567134	0.507592	-1.1173	0.263865	0.797426
ENSMUSG00000029190	D5Ertd579e	3744.96	-0.169342	0.151568	-1.11726	0.263881	0.797426
ENSMUSG00000038047	Haus6	238.957	-0.290985	0.260479	-1.11711	0.263946	0.797468
ENSMUSG00000036977	Anapc10	1322.36	0.21044	0.188397	1.117	0.263993	0.797468
ENSMUSG00000067786	Nnat	2743.89	-1.27723	1.14404	-1.11642	0.264244	0.797782
ENSMUSG00000030590	Fam98c	3085.53	0.166774	0.149377	1.11646	0.264225	0.797782
ENSMUSG00000046532	Ar	2055.82	-0.176679	0.158255	-1.11642	0.264242	0.797782
ENSMUSG00000028523	Tctex1d1	36.1095	0.715754	0.641405	1.11592	0.264458	0.798221
ENSMUSG00000040331	Nsmce4a	4830.08	0.161005	0.144334	1.1155	0.264635	0.798221
ENSMUSG00000041199	Rpusd1	3488.38	0.180738	0.162012	1.11558	0.2646	0.798221
ENSMUSG00000079605	Zbtb9	336.816	0.254748	0.228331	1.11569	0.264554	0.798221
ENSMUSG00000050668	Gpatch11	1887.05	0.188647	0.169097	1.11561	0.264588	0.798221
ENSMUSG00000056763	Cspp1	3433.91	-0.163042	0.146231	-1.11497	0.264865	0.798667
ENSMUSG00000104631	Gm43774	129.276	-0.376763	0.337961	-1.11481	0.26493	0.798667
ENSMUSG00000022564	Grina	25796	-0.166025	0.148912	-1.11493	0.264882	0.798667
ENSMUSG00000048794	Cfap100	207.59	0.297631	0.267134	1.11416	0.26521	0.799217
ENSMUSG00000021234	Fam161b	534.861	0.218828	0.19639	1.11425	0.265172	0.799217
ENSMUSG00000025726	Slc28a1	18.6218	-0.889358	0.798315	-1.11404	0.26526	0.799218
ENSMUSG00000026193	Fn1	91.5566	-0.483442	0.434105	-1.11365	0.265429	0.799269
ENSMUSG00000030067	Foxp1	15439.2	0.16292	0.146273	1.11381	0.265362	0.799269
ENSMUSG00000050908	Tvp23a	961.411	-0.192975	0.173308	-1.11348	0.265502	0.799269
ENSMUSG00000022951	Rcan1	2117.81	0.212963	0.191223	1.11369	0.265412	0.799269
ENSMUSG00000025207	Sema4g	148.573	-0.355211	0.319023	-1.11343	0.265523	0.799269
ENSMUSG00000108949	Gm45069	23.255	-0.865509	0.777635	-1.113	0.265708	0.799532
ENSMUSG00000024487	Yipf5	4653.55	-0.180785	0.162416	-1.1131	0.265665	0.799532
ENSMUSG00000092042	Gm17163	10.9612	1.13093	1.01631	1.11277	0.265806	0.799678
ENSMUSG00000117254	Gm34567	23.5682	-0.811194	0.729098	-1.1126	0.26588	0.799754
ENSMUSG00000086914	Gm16124	104.58	0.417892	0.375671	1.11239	0.26597	0.799878
ENSMUSG00000030110	Ret	25.4281	-0.77086	0.693266	-1.11193	0.26617	0.80007
ENSMUSG00000019846	Lama4	272.701	0.318959	0.286854	1.11192	0.266173	0.80007
ENSMUSG00000025192	Entpd7	562.589	-0.230517	0.207319	-1.1119	0.266182	0.80007
ENSMUSG00000041132	N4bp2l1	2225.08	0.188468	0.169535	1.11168	0.266276	0.800105
ENSMUSG00000051615	Rap2a	6344.43	0.158787	0.142854	1.11154	0.266338	0.800105
ENSMUSG00000003208	Yju2	587.548	0.251988	0.226704	1.11153	0.266341	0.800105
ENSMUSG00000054021	Sirt5	1227.46	0.188401	0.169549	1.11119	0.266488	0.800398
ENSMUSG00000031533	Mrps31	2354.76	0.175613	0.158069	1.11099	0.266574	0.80051
ENSMUSG00000039000	Ube3c	3230.72	-0.163309	0.147022	-1.11078	0.266663	0.80063
ENSMUSG00000029022	Miip	1020.42	0.199581	0.179702	1.11062	0.266731	0.800684
ENSMUSG00000040843	Tiprl	5414.17	0.166653	0.150152	1.1099	0.267042	0.800882
ENSMUSG00000095139	Pou3f2	3068.14	0.171191	0.154258	1.10977	0.267099	0.800882
ENSMUSG00000038072	Galnt11	2980.55	-0.164478	0.148266	-1.10934	0.267284	0.800882
ENSMUSG00000050017	Pitpnb	3348.76	0.16511	0.14881	1.10954	0.267199	0.800882
ENSMUSG00000030257	Srgap3	4464.76	-0.159554	0.143822	-1.10938	0.267264	0.800882
ENSMUSG00000036054	Sugp2	2255.08	-0.179124	0.16135	-1.11016	0.26693	0.800882
ENSMUSG00000064065	Ipcef1	4725.8	-0.177496	0.159953	-1.10967	0.267141	0.800882
ENSMUSG00000044712	Slc38a6	540.769	-0.224548	0.202383	-1.10952	0.267207	0.800882
ENSMUSG00000113121	Gm35161	163.962	-0.328362	0.296	-1.10933	0.267289	0.800882
ENSMUSG00000059493	Nhs	125.782	-0.450426	0.405997	-1.10943	0.267244	0.800882
ENSMUSG00000097675	1700101I11Rik	327.018	0.280428	0.252827	1.10917	0.267356	0.800937
ENSMUSG00000039782	Cpeb2	1648.81	-0.19201	0.173152	-1.10891	0.267469	0.800981
ENSMUSG00000022159	Rab2b	1520.35	-0.184646	0.166499	-1.10899	0.267434	0.800981
ENSMUSG00000029060	Mib2	2941.59	0.203864	0.183994	1.10799	0.267867	0.801448
ENSMUSG00000013858	Tmem259	5350.32	-0.177749	0.160387	-1.10826	0.267752	0.801448
ENSMUSG00000056770	Setd3	6498.3	0.161914	0.146102	1.10823	0.267762	0.801448
ENSMUSG00000049036	Tmem121	4129.25	0.175877	0.15877	1.10775	0.26797	0.801448
ENSMUSG00000024064	Galnt14	1539.84	-0.236083	0.213087	-1.10792	0.267897	0.801448
ENSMUSG00000044043	Pcdhb14	444.947	-0.229909	0.207541	-1.10778	0.267958	0.801448
ENSMUSG00000117733	AC163347.1	10.7288	-1.23807	1.11739	-1.108	0.267863	0.801448
ENSMUSG00000067851	Arfgef1	4937.14	-0.160297	0.144737	-1.10751	0.268074	0.801463
ENSMUSG00000098051	Gm27032	4250.32	-0.216331	0.195371	-1.10728	0.268172	0.801463
ENSMUSG00000033342	Plppr5	2124.01	-0.194235	0.175389	-1.10745	0.268098	0.801463
ENSMUSG00000057614	Gnai1	12034.5	0.152952	0.138119	1.10739	0.268127	0.801463
ENSMUSG00000035674	Ndufa3	17405.7	0.195459	0.176595	1.10682	0.268371	0.801755
ENSMUSG00000037296	Lsm1	4589.22	0.181375	0.163853	1.10693	0.268322	0.801755
ENSMUSG00000060012	Kif13b	627.071	-0.248919	0.224917	-1.10671	0.268418	0.801755
ENSMUSG00000030887	Pdzd9	43.4013	-0.694627	0.627808	-1.10643	0.26854	0.801825
ENSMUSG00000006342	Susd2	222.23	-0.335306	0.303039	-1.10648	0.26852	0.801825
ENSMUSG00000049396	Gemin4	30.6763	-0.69554	0.628799	-1.10614	0.268666	0.801906
ENSMUSG00000020656	Grhl1	522.017	-0.219805	0.198693	-1.10625	0.268618	0.801906
ENSMUSG00000025758	Plk4	363.413	-0.25677	0.232187	-1.10588	0.26878	0.802066
ENSMUSG00000038717	Atp5l	41735.3	0.177155	0.160217	1.10572	0.268848	0.802066
ENSMUSG00000034686	Prr7	9676.32	0.1645	0.148777	1.10568	0.268867	0.802066
ENSMUSG00000014856	Tmem208	6832.79	-0.168597	0.152517	-1.10543	0.268973	0.802235
ENSMUSG00000070544	Top1	11265.4	0.182124	0.16482	1.10499	0.269166	0.802447
ENSMUSG00000001016	Ilf2	5119.92	0.165007	0.149337	1.10493	0.269192	0.802447
ENSMUSG00000036006	Ripor2	1283.04	-0.183391	0.165968	-1.10498	0.269169	0.802447
ENSMUSG00000021248	Tmed10	6110.86	-0.162354	0.146964	-1.10471	0.269284	0.802574
ENSMUSG00000015149	Sirt2	3206.22	0.17294	0.156584	1.10446	0.269395	0.802759
ENSMUSG00000037652	Phc3	1782.18	-0.172198	0.155945	-1.10422	0.269497	0.802895
ENSMUSG00000034610	Tut4	4094.17	-0.167854	0.152065	-1.10383	0.269666	0.802895
ENSMUSG00000020904	Cfap52	66.8811	0.571299	0.517566	1.10382	0.269672	0.802895
ENSMUSG00000020869	Lrrc59	3250.28	0.183769	0.166477	1.10387	0.26965	0.802895
ENSMUSG00000035329	Fbxo33	3488.89	0.168768	0.15291	1.10371	0.26972	0.802895
ENSMUSG00000072487	Mroh5	53.6029	-0.525857	0.476463	-1.10367	0.269737	0.802895
ENSMUSG00000021039	Snw1	5804.55	0.162815	0.147549	1.10347	0.269825	0.80301
ENSMUSG00000089990	Gm15852	121.912	0.36986	0.336008	1.10075	0.271007	0.80315
ENSMUSG00000073481	Marc2	8592.18	0.177008	0.160747	1.10116	0.270826	0.80315
ENSMUSG00000028967	Errfi1	727.466	0.214749	0.194789	1.10247	0.270257	0.80315
ENSMUSG00000029110	Rnf4	2474.48	0.182597	0.165822	1.10117	0.270824	0.80315
ENSMUSG00000030337	Vamp1	1498.1	-0.189363	0.171928	-1.10141	0.270716	0.80315
ENSMUSG00000047515	BC049715	71.0171	0.481021	0.436511	1.10197	0.270476	0.80315
ENSMUSG00000055629	B4galnt4	2861.49	-0.178567	0.161998	-1.10228	0.27034	0.80315
ENSMUSG00000074357	AA386476	200.05	0.326093	0.296126	1.1012	0.27081	0.80315
ENSMUSG00000031871	Cdh5	24.6108	-0.751542	0.681777	-1.10233	0.270319	0.80315
ENSMUSG00000025809	Itgb1	1075.69	-0.19127	0.173462	-1.10266	0.270174	0.80315
ENSMUSG00000010057	Nprl2	2676.89	0.197189	0.179076	1.10115	0.270833	0.80315
ENSMUSG00000019838	Slc16a10	99.0529	-0.403429	0.366473	-1.10084	0.270965	0.80315
ENSMUSG00000044770	Scml4	39.2708	-0.656574	0.595767	-1.10206	0.270434	0.80315
ENSMUSG00000051355	Commd1	3556.48	0.191492	0.173757	1.10207	0.270431	0.80315
ENSMUSG00000055670	Zzef1	2458.3	-0.183285	0.166498	-1.10082	0.270975	0.80315
ENSMUSG00000043631	Ecm2	20.21	-0.838486	0.761638	-1.1009	0.270941	0.80315
ENSMUSG00000021518	Ptdss1	1910.65	-0.207997	0.188927	-1.10094	0.270923	0.80315
ENSMUSG00000021713	Ppwd1	1136.99	-0.195559	0.177479	-1.10187	0.270518	0.80315
ENSMUSG00000022111	Uchl3	5306.48	0.1859	0.16869	1.10202	0.270453	0.80315
ENSMUSG00000022427	Tomm22	13540	0.155339	0.140946	1.10211	0.270412	0.80315
ENSMUSG00000024251	Thada	356.252	-0.252247	0.228944	-1.10179	0.270555	0.80315
ENSMUSG00000073590	3222401L13Rik	105.719	0.43314	0.393108	1.10183	0.270534	0.80315
ENSMUSG00000025260	Hsd17b10	2936.35	0.171273	0.155481	1.10157	0.270647	0.80315
ENSMUSG00000016200	Syt14	998.626	-0.200376	0.182116	-1.10026	0.271218	0.803198
ENSMUSG00000068686	Cd59b	220.121	0.286799	0.260719	1.10003	0.271318	0.803198
ENSMUSG00000042870	Tom1	539.661	0.224465	0.204046	1.10007	0.271301	0.803198
ENSMUSG00000037103	Dcaf15	703.113	0.23329	0.212021	1.10032	0.271194	0.803198
ENSMUSG00000039048	Foxred1	1053.52	0.190571	0.173306	1.09963	0.271495	0.803198
ENSMUSG00000032537	Ephb1	1023.71	-0.202983	0.184574	-1.09974	0.271445	0.803198
ENSMUSG00000019970	Sgk1	1920.03	0.185974	0.169067	1.1	0.27133	0.803198
ENSMUSG00000000056	Narf	1685.48	0.179736	0.163313	1.10056	0.271087	0.803198
ENSMUSG00000112404	Gm32442	11.8188	-1.10768	1.00737	-1.09958	0.271517	0.803198
ENSMUSG00000032727	Mier3	805.386	-0.199731	0.181614	-1.09975	0.271441	0.803198
ENSMUSG00000041895	Wipi1	765.92	0.19976	0.181706	1.09936	0.271612	0.803257
ENSMUSG00000024044	Epb41l3	5179.53	-0.165205	0.150281	-1.0993	0.271636	0.803257
ENSMUSG00000059713	Rcan3	148.799	-0.430248	0.391505	-1.09896	0.271787	0.803302
ENSMUSG00000084883	Ccdc85c	287.177	-0.261514	0.237972	-1.09893	0.271799	0.803302
ENSMUSG00000098557	Kctd12	565.676	-0.233762	0.212689	-1.09908	0.271734	0.803302
ENSMUSG00000028464	Tpm2	131.585	-0.353577	0.321865	-1.09853	0.271975	0.803337
ENSMUSG00000030298	Sec13	1846.11	0.205793	0.187384	1.09824	0.272099	0.803337
ENSMUSG00000019139	Isyna1	1456.71	0.203865	0.185615	1.09832	0.272065	0.803337
ENSMUSG00000002058	Unc119	1857.49	0.196557	0.178977	1.09822	0.272107	0.803337
ENSMUSG00000034265	Zdhhc14	2040.64	-0.234097	0.213117	-1.09844	0.272012	0.803337
ENSMUSG00000094350	Gm10931	15.0513	-0.951099	0.865865	-1.09844	0.272014	0.803337
ENSMUSG00000036777	Anln	38.3377	-0.621328	0.565853	-1.09804	0.272188	0.803431
ENSMUSG00000039205	Ciz1	1739.98	0.199699	0.18204	1.09701	0.272638	0.803933
ENSMUSG00000042505	Sdhaf3	1796.28	0.218573	0.199237	1.09705	0.272618	0.803933
ENSMUSG00000086502	B130055M24Rik	49.7049	-0.549277	0.500576	-1.09729	0.272515	0.803933
ENSMUSG00000031906	Smpd3	3599.69	-0.163535	0.149079	-1.09697	0.272654	0.803933
ENSMUSG00000037965	Zc3h7a	1949.22	-0.176743	0.161086	-1.0972	0.272554	0.803933
ENSMUSG00000053390	Zfp952	610.836	-0.219122	0.199651	-1.09753	0.272412	0.803933
ENSMUSG00000092492	B230208B08Rik	68.1902	-0.483088	0.440432	-1.09685	0.272707	0.803942
ENSMUSG00000042079	Hnrnpf	5086.8	0.195579	0.178352	1.09659	0.272821	0.804035
ENSMUSG00000036528	Ppfibp2	167.038	0.353832	0.322694	1.09649	0.272863	0.804035
ENSMUSG00000025810	Nrp1	1721.76	-0.268633	0.245005	-1.09644	0.272887	0.804035
ENSMUSG00000030683	Sez6l2	13217.7	-0.1879	0.1714	-1.09627	0.272962	0.804112
ENSMUSG00000001472	Tcf25	29677.6	0.151705	0.138416	1.09601	0.273076	0.804158
ENSMUSG00000035051	Dhx57	1517.25	-0.177876	0.162295	-1.096	0.273077	0.804158
ENSMUSG00000029103	Lrpap1	13452.6	-0.156697	0.143026	-1.09559	0.27326	0.804551
ENSMUSG00000030216	Wbp11	5836.49	0.158628	0.144824	1.09531	0.273379	0.804621
ENSMUSG00000031749	St3gal2	1838.58	-0.185164	0.169052	-1.09531	0.273382	0.804621
ENSMUSG00000039715	Wdr34	1755.19	0.171289	0.156574	1.09398	0.273962	0.804623
ENSMUSG00000017764	Zswim1	936.332	0.191102	0.174647	1.09422	0.27386	0.804623
ENSMUSG00000014601	Strip1	2753.34	-0.177095	0.161977	-1.09333	0.274247	0.804623
ENSMUSG00000028619	Tceanc2	508.719	0.229421	0.209727	1.0939	0.273997	0.804623
ENSMUSG00000040570	Rundc3b	1282.02	-0.209896	0.191896	-1.0938	0.274042	0.804623
ENSMUSG00000034528	Hsd17b13	23.2914	0.770464	0.704096	1.09426	0.273842	0.804623
ENSMUSG00000057497	Fam136a	1939.16	0.21296	0.194742	1.09355	0.274151	0.804623
ENSMUSG00000090862	Rps13	34540.3	0.175918	0.160837	1.09376	0.274059	0.804623
ENSMUSG00000032485	Scap	2925.58	-0.173963	0.158937	-1.09454	0.273717	0.804623
ENSMUSG00000087249	Gm16062	360.821	0.348262	0.318549	1.09328	0.274273	0.804623
ENSMUSG00000039307	Hexdc	1192.32	0.210655	0.192628	1.09359	0.274135	0.804623
ENSMUSG00000052293	Taf9	30.1769	-0.67439	0.616813	-1.09335	0.274242	0.804623
ENSMUSG00000025278	Flnb	917.107	-0.237211	0.216693	-1.09469	0.273655	0.804623
ENSMUSG00000035161	Ints6	1558.71	-0.173689	0.158782	-1.09389	0.274005	0.804623
ENSMUSG00000035121	Neil2	105.837	0.385379	0.351896	1.09515	0.27345	0.804623
ENSMUSG00000036292	Gramd1c	34.5465	-0.64864	0.592724	-1.09434	0.273807	0.804623
ENSMUSG00000024759	Atl3	785.658	-0.202727	0.185233	-1.09445	0.273759	0.804623
ENSMUSG00000031266	Gla	466.452	-0.231616	0.211737	-1.09389	0.274005	0.804623
ENSMUSG00000051390	Zbtb22	1405.96	0.194921	0.178328	1.09305	0.274371	0.804684
ENSMUSG00000024560	Cxxc1	1515.09	0.183701	0.16807	1.093	0.274393	0.804684
ENSMUSG00000102494	Gm36988	111.526	0.377548	0.345652	1.09228	0.27471	0.804889
ENSMUSG00000053870	Fpgt	654.975	-0.231361	0.211819	-1.09226	0.27472	0.804889
ENSMUSG00000051502	Ufsp1	1007.4	0.186412	0.170674	1.09221	0.274741	0.804889
ENSMUSG00000112466	Gm29674	670.022	0.247515	0.226538	1.0926	0.27457	0.804889
ENSMUSG00000096910	Zfp955b	1825.86	-0.178212	0.163089	-1.09273	0.274514	0.804889
ENSMUSG00000024256	Adcyap1	2308.26	-0.167723	0.153569	-1.09217	0.274759	0.804889
ENSMUSG00000052368	Gm9873	12.5875	-1.05852	0.969576	-1.09173	0.274951	0.805305
ENSMUSG00000025911	Adhfe1	42.768	0.610536	0.559431	1.09135	0.275118	0.805649
ENSMUSG00000085899	Gm15338	35.7118	-0.636282	0.583269	-1.09089	0.275321	0.806082
ENSMUSG00000043190	Rfesd	1356.05	0.190599	0.174735	1.09079	0.275365	0.806082
ENSMUSG00000024885	Aldh3b1	209.908	0.298182	0.273413	1.09059	0.275453	0.806196
ENSMUSG00000030615	Tmem126a	6133.45	0.174312	0.159858	1.09042	0.275528	0.806269
ENSMUSG00000064125	Prr36	1091.89	0.189893	0.174234	1.08988	0.275767	0.806533
ENSMUSG00000090336	Cfap97d2	13.8532	-1.04203	0.956055	-1.08992	0.275748	0.806533
ENSMUSG00000033444	Specc1l	999.944	-0.195558	0.179411	-1.09	0.275714	0.806533
ENSMUSG00000028919	Arhgef19	34.8712	0.635704	0.58351	1.08945	0.275956	0.806824
ENSMUSG00000051617	Krt9	125.323	-0.381818	0.350476	-1.08943	0.275965	0.806824
ENSMUSG00000031981	Capn9	28.5127	0.69233	0.635631	1.0892	0.276065	0.80697
ENSMUSG00000022415	Syngr1	13252.2	-0.155192	0.142528	-1.08885	0.276221	0.80728
ENSMUSG00000039515	Ptpa	4983.26	0.175336	0.161125	1.0882	0.276507	0.807328
ENSMUSG00000027223	Mapk8ip1	6073.75	0.17998	0.165347	1.0885	0.276374	0.807328
ENSMUSG00000004347	Pde1c	100.487	-0.393156	0.361311	-1.08814	0.276535	0.807328
ENSMUSG00000039632	Ccdc151	248.164	0.271142	0.24915	1.08827	0.276476	0.807328
ENSMUSG00000020883	Fbxl20	1413.46	-0.21522	0.19777	-1.08823	0.276492	0.807328
ENSMUSG00000015176	Nolc1	2622.34	0.169968	0.156149	1.0885	0.276376	0.807328
ENSMUSG00000028793	Rnf19b	2072.02	0.194577	0.178847	1.08795	0.276617	0.807423
ENSMUSG00000058488	Kl	32.8263	-0.668129	0.614253	-1.08771	0.276723	0.807445
ENSMUSG00000038623	Tm6sf1	970.477	-0.193213	0.177627	-1.08775	0.276706	0.807445
ENSMUSG00000026273	Mterf4	1435.66	0.188664	0.173645	1.08649	0.277261	0.807614
ENSMUSG00000050315	Synpo2	15.7845	-0.9725	0.895407	-1.0861	0.277436	0.807614
ENSMUSG00000027999	Pla2g12a	2370.79	0.163427	0.15046	1.08618	0.277399	0.807614
ENSMUSG00000045534	Kcna5	71.8265	-0.524018	0.482339	-1.08641	0.277298	0.807614
ENSMUSG00000002981	Clptm1	6109.12	-0.16704	0.153811	-1.08601	0.277476	0.807614
ENSMUSG00000031078	Cttn	2672.77	0.177282	0.16318	1.08642	0.277295	0.807614
ENSMUSG00000039716	Dock3	7874.79	-0.167814	0.15434	-1.0873	0.276905	0.807614
ENSMUSG00000020692	Nle1	536.651	0.23297	0.214424	1.08649	0.277261	0.807614
ENSMUSG00000049916	2610318N02Rik	31.4661	0.659849	0.607066	1.08695	0.277061	0.807614
ENSMUSG00000014075	Tctex1d2	2141.87	0.194263	0.178649	1.0874	0.27686	0.807614
ENSMUSG00000033022	Cdo1	1056.9	0.197909	0.182224	1.08608	0.277446	0.807614
ENSMUSG00000047658	Gal3st3	693.686	-0.222435	0.204708	-1.0866	0.277215	0.807614
ENSMUSG00000052387	Trpm3	1516.06	-0.18218	0.167684	-1.08645	0.277279	0.807614
ENSMUSG00000086188	Gm15169	27.6102	0.717587	0.660375	1.08664	0.277198	0.807614
ENSMUSG00000097638	Carlr	154.881	0.326133	0.300407	1.08564	0.27764	0.807773
ENSMUSG00000053886	Sh2d4a	24.7276	0.738288	0.680107	1.08555	0.27768	0.807773
ENSMUSG00000113047	Gm47469	47.2477	-0.543072	0.500181	-1.08575	0.277589	0.807773
ENSMUSG00000057359	Gm17494	460.372	-0.252329	0.23252	-1.08519	0.277836	0.808083
ENSMUSG00000022556	Hsf1	1717.86	0.194712	0.179528	1.08458	0.278109	0.808732
ENSMUSG00000105224	Gm3364	219.994	-0.315961	0.291404	-1.08427	0.278245	0.808985
ENSMUSG00000037514	Pank2	2751.63	0.166441	0.153537	1.08404	0.278347	0.809097
ENSMUSG00000033036	Gm7879	30.1456	0.754129	0.695862	1.08373	0.278483	0.809097
ENSMUSG00000061306	Slc38a10	1555.59	-0.189494	0.174839	-1.08382	0.278445	0.809097
ENSMUSG00000022946	Dop1b	2437.3	-0.16887	0.155796	-1.08392	0.278401	0.809097
ENSMUSG00000028556	Dock7	1789.27	-0.181424	0.167446	-1.08348	0.278596	0.80928
ENSMUSG00000071342	Lsmem1	69.0881	0.514705	0.475106	1.08335	0.278654	0.809306
ENSMUSG00000028033	Kcnq5	3509.73	-0.160268	0.148249	-1.08107	0.279665	0.809574
ENSMUSG00000040648	Ppip5k2	1060.5	-0.217549	0.201454	-1.07989	0.280189	0.809574
ENSMUSG00000042451	Mybph	14.971	-0.954076	0.883247	-1.08019	0.280057	0.809574
ENSMUSG00000026958	Dpp7	1164.68	-0.21407	0.197816	-1.08217	0.279179	0.809574
ENSMUSG00000027253	Lrp4	101.578	-0.387244	0.357773	-1.08237	0.279086	0.809574
ENSMUSG00000040282	BC052040	213.464	0.286378	0.265105	1.08025	0.280033	0.809574
ENSMUSG00000040410	Fbxl4	508.066	-0.287713	0.265898	-1.08204	0.279234	0.809574
ENSMUSG00000085085	1700086P04Rik	43.1188	0.56158	0.519432	1.08114	0.279634	0.809574
ENSMUSG00000029484	Anxa3	59.6509	-0.486439	0.449523	-1.08212	0.279198	0.809574
ENSMUSG00000015944	Castor2	3962.69	0.19756	0.182793	1.08079	0.279793	0.809574
ENSMUSG00000040250	Ints13	882.94	-0.188645	0.174685	-1.07992	0.28018	0.809574
ENSMUSG00000036913	Trim67	12.3255	-1.03481	0.95684	-1.08149	0.279479	0.809574
ENSMUSG00000043895	S1pr2	30.4714	-0.683641	0.631468	-1.08262	0.278976	0.809574
ENSMUSG00000049281	Scn3b	2757.75	-0.161071	0.149115	-1.08018	0.280062	0.809574
ENSMUSG00000097777	Gm16794	116.671	-0.366227	0.338651	-1.08143	0.279506	0.809574
ENSMUSG00000055862	Izumo4	2653.44	0.190591	0.176378	1.08058	0.279885	0.809574
ENSMUSG00000019966	Kitl	2208.28	-0.175233	0.161889	-1.08243	0.279063	0.809574
ENSMUSG00000090841	Myl6	35111	0.177391	0.163858	1.08259	0.27899	0.809574
ENSMUSG00000020660	Pomc	335.956	0.281459	0.260624	1.07994	0.280167	0.809574
ENSMUSG00000021114	Atp6v1d	32844.5	0.152385	0.140871	1.08174	0.279368	0.809574
ENSMUSG00000025321	Itgb8	831.474	-0.587178	0.542481	-1.08239	0.279078	0.809574
ENSMUSG00000021903	Galnt15	11.0521	-1.12591	1.04096	-1.0816	0.27943	0.809574
ENSMUSG00000033214	Slitrk5	4666.44	-0.161251	0.149169	-1.08099	0.2797	0.809574
ENSMUSG00000022797	Tfrc	2833.31	-0.163359	0.151045	-1.08153	0.279463	0.809574
ENSMUSG00000022947	Cbr3	398.745	0.237746	0.219869	1.08131	0.279561	0.809574
ENSMUSG00000010592	Dazl	440.417	0.227367	0.210119	1.08209	0.279215	0.809574
ENSMUSG00000041258	Zfp236	708.257	-0.201895	0.186956	-1.07991	0.280184	0.809574
ENSMUSG00000025049	Taf5	628.35	0.218264	0.201918	1.08095	0.279717	0.809574
ENSMUSG00000079435	Rpl36a	16857.9	0.166617	0.154186	1.08062	0.279865	0.809574
ENSMUSG00000097497	Gm26652	411.23	-0.27904	0.258441	-1.0797	0.280275	0.809678
ENSMUSG00000054770	Kctd18	494.141	-0.220129	0.204229	-1.07785	0.281099	0.809684
ENSMUSG00000041570	Camsap2	3661.04	-0.164126	0.15207	-1.07928	0.280463	0.809684
ENSMUSG00000070883	Ccdc173	431.814	0.225719	0.209506	1.07739	0.281306	0.809684
ENSMUSG00000027746	Ufm1	4244.23	0.175643	0.162891	1.07829	0.280906	0.809684
ENSMUSG00000029386	Tctn2	988.083	-0.20325	0.188486	-1.07833	0.280887	0.809684
ENSMUSG00000025537	Phkg1	150.213	0.343089	0.318357	1.07769	0.281174	0.809684
ENSMUSG00000075585	6330403L08Rik	471.701	0.220422	0.204193	1.07948	0.280374	0.809684
ENSMUSG00000038346	Zfp384	811.011	-0.192136	0.178207	-1.07816	0.280962	0.809684
ENSMUSG00000030869	Ndufab1	25936.8	0.185439	0.171847	1.0791	0.280545	0.809684
ENSMUSG00000059119	Nap1l4	4777.57	0.154158	0.142933	1.07854	0.280793	0.809684
ENSMUSG00000037415	Ranbp10	1009.25	-0.201086	0.186585	-1.07772	0.28116	0.809684
ENSMUSG00000032834	Pwp2	723.248	-0.200948	0.186419	-1.07794	0.28106	0.809684
ENSMUSG00000020376	Rnf130	5712.67	-0.160563	0.148876	-1.0785	0.280812	0.809684
ENSMUSG00000049287	Iba57	264.684	0.2818	0.261132	1.07915	0.280521	0.809684
ENSMUSG00000040543	Pitpnm3	2041.85	-0.219089	0.203358	-1.07735	0.281322	0.809684
ENSMUSG00000018167	Stard3	2377.06	0.198564	0.184284	1.07749	0.281262	0.809684
ENSMUSG00000101671	Gm28221	29.4628	-0.757258	0.701546	-1.07941	0.280403	0.809684
ENSMUSG00000022439	Parvg	22.2311	-0.782764	0.726219	-1.07786	0.281095	0.809684
ENSMUSG00000022523	Fgf12	7969.81	0.182388	0.169209	1.07789	0.281083	0.809684
ENSMUSG00000024132	Eci1	480.615	0.224447	0.208221	1.07793	0.281067	0.809684
ENSMUSG00000039840	Epg5	860.343	-0.190126	0.176447	-1.07753	0.281246	0.809684
ENSMUSG00000027344	Fsip1	10.5725	-1.20744	1.12089	-1.07722	0.281383	0.809715
ENSMUSG00000001767	Crnkl1	877.563	-0.195881	0.181938	-1.07663	0.281645	0.809989
ENSMUSG00000073236	2500004C02Rik	385.557	0.235822	0.219057	1.07653	0.281688	0.809989
ENSMUSG00000034687	Fras1	1190.12	-0.180029	0.167235	-1.0765	0.281702	0.809989
ENSMUSG00000029474	Rnf34	2859.08	0.162231	0.150648	1.07689	0.281529	0.809989
ENSMUSG00000109715	Gm45606	476.633	0.223412	0.207545	1.07645	0.281727	0.809989
ENSMUSG00000027615	Hps3	440.248	-0.226241	0.210221	-1.07621	0.281834	0.810155
ENSMUSG00000028633	Ctps	2029.48	0.190353	0.176934	1.07584	0.281998	0.810339
ENSMUSG00000097247	1500012K07Rik	50.8038	0.524134	0.487149	1.07592	0.281963	0.810339
ENSMUSG00000020721	Helz	4491.95	-0.168727	0.156914	-1.07528	0.282248	0.810837
ENSMUSG00000039601	Rcan2	5614.15	0.186032	0.173034	1.07512	0.282321	0.810837
ENSMUSG00000031391	L1cam	3679.37	-0.172301	0.160258	-1.07515	0.282309	0.810837
ENSMUSG00000026219	Trip12	4303.69	-0.158828	0.148064	-1.0727	0.283406	0.810949
ENSMUSG00000027111	Itga6	300.745	-0.34251	0.318915	-1.07398	0.28283	0.810949
ENSMUSG00000075144	Olfr1156	13.9994	0.992296	0.92618	1.07139	0.283996	0.810949
ENSMUSG00000035226	Rims4	2121.39	0.197865	0.184417	1.07292	0.283305	0.810949
ENSMUSG00000074578	Zfas1	3051.34	0.166139	0.154664	1.07419	0.282738	0.810949
ENSMUSG00000042997	Nhlrc3	411.933	-0.230298	0.215118	-1.07057	0.284364	0.810949
ENSMUSG00000028096	Gpr89	2120.74	-0.16833	0.157224	-1.07063	0.284334	0.810949
ENSMUSG00000105509	C130013H08Rik	60.9417	0.485332	0.452134	1.07343	0.28308	0.810949
ENSMUSG00000028902	Sf3a3	2129.26	0.182479	0.170165	1.07236	0.283557	0.810949
ENSMUSG00000012126	Ubxn11	546.356	0.231994	0.216238	1.07286	0.283333	0.810949
ENSMUSG00000053178	Mterf1b	84.4386	-0.417165	0.389128	-1.07205	0.283697	0.810949
ENSMUSG00000054099	Slc25a40	495.517	-0.230745	0.215128	-1.07259	0.283455	0.810949
ENSMUSG00000047215	Rpl9	56315.7	0.168803	0.157255	1.07343	0.283076	0.810949
ENSMUSG00000086916	Gm15903	34.2533	-0.650008	0.60525	-1.07395	0.282845	0.810949
ENSMUSG00000029778	Adcyap1r1	1867.39	-0.220207	0.205401	-1.07208	0.283683	0.810949
ENSMUSG00000001518	Itfg2	1487.99	0.198692	0.185346	1.072	0.283719	0.810949
ENSMUSG00000060402	Chst8	1255.06	-0.239655	0.223886	-1.07043	0.284425	0.810949
ENSMUSG00000030643	Rab30	651.788	-0.218838	0.20426	-1.07137	0.284002	0.810949
ENSMUSG00000032743	D430042O09Rik	1393.4	-0.194802	0.181771	-1.07169	0.283861	0.810949
ENSMUSG00000040139	9430038I01Rik	406.573	0.257164	0.240003	1.07151	0.283942	0.810949
ENSMUSG00000031954	Cfdp1	10129.1	0.176895	0.165047	1.07178	0.283818	0.810949
ENSMUSG00000004637	Wwox	920.759	0.193287	0.180194	1.07266	0.283423	0.810949
ENSMUSG00000032112	Trappc4	8865.76	0.16388	0.15257	1.07413	0.282766	0.810949
ENSMUSG00000034252	Senp6	5246.16	0.161282	0.150183	1.0739	0.282868	0.810949
ENSMUSG00000049493	Pls1	142.771	-0.331275	0.309434	-1.07058	0.284357	0.810949
ENSMUSG00000078453	Abracl	4991.36	0.23322	0.21786	1.07051	0.284392	0.810949
ENSMUSG00000020308	Tpgs1	6147.88	0.163117	0.151967	1.07337	0.283104	0.810949
ENSMUSG00000004929	Thop1	2228.53	0.179621	0.167199	1.07429	0.282691	0.810949
ENSMUSG00000020034	Tcp11l2	1056.63	0.182688	0.169967	1.07484	0.282446	0.810949
ENSMUSG00000049321	Zfp2	768.424	0.196428	0.183465	1.07065	0.284325	0.810949
ENSMUSG00000047126	Cltc	13687.9	-0.157088	0.146685	-1.07092	0.284208	0.810949
ENSMUSG00000020792	Exoc7	3151.81	0.164403	0.1534	1.07173	0.283841	0.810949
ENSMUSG00000044034	Npb	11.8485	-1.07111	0.999287	-1.07187	0.283776	0.810949
ENSMUSG00000076432	Ywhaq	25096	0.179943	0.168097	1.07047	0.284407	0.810949
ENSMUSG00000057396	Zfp759	178.413	-0.316126	0.294441	-1.07365	0.282981	0.810949
ENSMUSG00000037572	Wdhd1	304.722	-0.250515	0.234045	-1.07037	0.284453	0.810949
ENSMUSG00000022594	Lynx1	7131.75	-0.162246	0.151463	-1.07119	0.284084	0.810949
ENSMUSG00000024248	Cox7a2l	12618.5	0.183139	0.170408	1.07471	0.282505	0.810949
ENSMUSG00000063796	Slc22a8	26.8404	-0.742821	0.692531	-1.07262	0.283443	0.810949
ENSMUSG00000031169	Porcn	3367.63	-0.171544	0.159817	-1.07338	0.283102	0.810949
ENSMUSG00000063663	Brwd3	534.269	-0.211839	0.197764	-1.07118	0.284091	0.810949
ENSMUSG00000031370	Zrsr2	5533.82	0.167882	0.156354	1.07373	0.282942	0.810949
ENSMUSG00000022995	Enah	3856.95	-0.156379	0.146228	-1.06941	0.284883	0.810986
ENSMUSG00000027894	Slc6a17	13012.2	-0.17146	0.160299	-1.06962	0.284788	0.810986
ENSMUSG00000072872	Rybp	1509.05	-0.186362	0.174184	-1.06991	0.284658	0.810986
ENSMUSG00000111160	Gm48855	136.323	-0.422362	0.394869	-1.06962	0.284789	0.810986
ENSMUSG00000052291	5330438D12Rik	1033.62	-0.183438	0.171416	-1.07013	0.28456	0.810986
ENSMUSG00000020387	Jade2	1507.71	-0.224352	0.209695	-1.06989	0.284668	0.810986
ENSMUSG00000039168	Dap	154.584	0.326082	0.304923	1.06939	0.284894	0.810986
ENSMUSG00000063260	Syt10	412.411	-0.284724	0.26613	-1.06987	0.284679	0.810986
ENSMUSG00000023025	Larp4	2083.06	-0.172702	0.161502	-1.06935	0.284914	0.810986
ENSMUSG00000038766	Gabpb2	420.959	-0.243459	0.227723	-1.0691	0.285023	0.811107
ENSMUSG00000022844	Pdia5	130.86	-0.342562	0.320442	-1.06903	0.285056	0.811107
ENSMUSG00000064068	Mtx1	3217.34	0.15924	0.148977	1.06889	0.285121	0.811148
ENSMUSG00000030898	Cckbr	2869.58	-0.206292	0.193069	-1.06849	0.285301	0.811333
ENSMUSG00000116657	Gm49774	21.9583	0.766387	0.717315	1.06841	0.285335	0.811333
ENSMUSG00000046230	Vps13a	7823.86	-0.15516	0.145205	-1.06856	0.285266	0.811333
ENSMUSG00000032782	Cntrob	654.162	-0.215544	0.201816	-1.06803	0.285509	0.811401
ENSMUSG00000042104	Uggt2	1294.94	-0.196129	0.183615	-1.06816	0.285451	0.811401
ENSMUSG00000079317	Trappc2	3933.81	0.172297	0.161309	1.06812	0.285468	0.811401
ENSMUSG00000038046	Mrm3	1230.16	0.186957	0.175092	1.06777	0.285626	0.811593
ENSMUSG00000026502	Desi2	2036.33	0.164937	0.154616	1.06676	0.286082	0.811648
ENSMUSG00000068205	Macrod2	5130.73	0.151365	0.141889	1.06678	0.286071	0.811648
ENSMUSG00000068134	Zfp120	669.214	-0.199077	0.186681	-1.06641	0.28624	0.811648
ENSMUSG00000037325	Bbs7	823.98	-0.19255	0.180519	-1.06665	0.28613	0.811648
ENSMUSG00000025764	Jade1	2084.65	0.164714	0.154304	1.06747	0.285761	0.811648
ENSMUSG00000029594	Rbm19	337.109	0.239282	0.224451	1.06608	0.286389	0.811648
ENSMUSG00000039958	Etfbkmt	119.965	0.359768	0.337472	1.06607	0.286394	0.811648
ENSMUSG00000059070	Rpl18	25326	0.153024	0.143485	1.06649	0.286204	0.811648
ENSMUSG00000036306	Lzts1	2620.17	-0.163282	0.153029	-1.067	0.28597	0.811648
ENSMUSG00000085638	Gm15521	16.242	-0.898635	0.842545	-1.06657	0.286165	0.811648
ENSMUSG00000020268	Lyrm7	589.377	0.205781	0.192798	1.06734	0.285819	0.811648
ENSMUSG00000042826	Fgf11	85.1275	-0.450753	0.422742	-1.06626	0.286306	0.811648
ENSMUSG00000052395	Rft1	494.73	-0.226461	0.212309	-1.06666	0.286127	0.811648
ENSMUSG00000022035	Ccdc25	3704.98	0.171062	0.160396	1.0665	0.286199	0.811648
ENSMUSG00000025732	Mcrip2	806.235	0.191652	0.179752	1.0662	0.286333	0.811648
ENSMUSG00000040455	Usp45	1599.31	-0.183955	0.172661	-1.06541	0.28669	0.812347
ENSMUSG00000018199	Ro60	2538.97	-0.169307	0.158975	-1.06499	0.286879	0.812538
ENSMUSG00000027168	Pax6	83.8586	-0.423733	0.397855	-1.06505	0.286855	0.812538
ENSMUSG00000040390	Map3k10	3839.19	0.159521	0.14981	1.06482	0.286957	0.812538
ENSMUSG00000056069	Otulinl	1790.26	-0.171405	0.160961	-1.06488	0.286928	0.812538
ENSMUSG00000019055	Plod1	47.1798	-0.564301	0.530344	-1.06403	0.287316	0.812703
ENSMUSG00000047104	Pbp2	10.2902	1.11404	1.04711	1.06392	0.287365	0.812703
ENSMUSG00000005698	Ctcf	4287.41	0.164388	0.154496	1.06403	0.287315	0.812703
ENSMUSG00000045414	Dipk2a	1264.81	-0.240082	0.225544	-1.06446	0.287122	0.812703
ENSMUSG00000020614	Fam20a	240.312	-0.303425	0.28512	-1.0642	0.287238	0.812703
ENSMUSG00000019256	Ahr	532.293	-0.209458	0.196871	-1.06393	0.287358	0.812703
ENSMUSG00000034321	Exosc1	2477.97	0.162018	0.15223	1.06429	0.287195	0.812703
ENSMUSG00000008540	Mgst1	37.8222	0.60742	0.571157	1.06349	0.28756	0.812704
ENSMUSG00000060038	Dhps	4672.33	0.15722	0.147817	1.06362	0.287503	0.812704
ENSMUSG00000018395	Kif3a	10368.1	0.150401	0.141423	1.06348	0.287565	0.812704
ENSMUSG00000040663	Clcf1	22.4932	-0.798684	0.7508	-1.06378	0.287429	0.812704
ENSMUSG00000019214	Chtf18	61.5086	0.491713	0.462413	1.06336	0.287617	0.812708
ENSMUSG00000094410	Gm38394	40.3557	-0.582045	0.547611	-1.06288	0.287836	0.813045
ENSMUSG00000020092	Pald1	58.8325	-0.482641	0.454046	-1.06298	0.287792	0.813045
ENSMUSG00000028066	Pmf1	198.725	0.290671	0.273521	1.0627	0.287918	0.813136
ENSMUSG00000027714	Exosc9	2504.12	0.180557	0.169961	1.06234	0.28808	0.81331
ENSMUSG00000060924	Csmd1	4688.37	-0.153826	0.144786	-1.06243	0.28804	0.81331
ENSMUSG00000026279	Thap4	846.692	0.228405	0.21504	1.06215	0.288166	0.813384
ENSMUSG00000028271	Gtf2b	3789.99	0.170495	0.160532	1.06207	0.288206	0.813384
ENSMUSG00000035513	Ntng2	26.8407	-0.693316	0.652925	-1.06186	0.288299	0.813505
ENSMUSG00000019917	Sept10	25.3011	-0.754624	0.710771	-1.0617	0.288373	0.813573
ENSMUSG00000032507	Fbxl2	3437.76	0.167193	0.15754	1.06128	0.288565	0.81379
ENSMUSG00000037370	Enpp1	10.2854	-1.14673	1.0806	-1.0612	0.2886	0.81379
ENSMUSG00000021286	Zfyve21	397.349	0.232598	0.219139	1.06142	0.2885	0.81379
ENSMUSG00000047492	Inhbe	75.346	0.455489	0.429286	1.06104	0.288673	0.813857
ENSMUSG00000040782	Cop1	3022.34	-0.16735	0.15779	-1.06058	0.288879	0.813888
ENSMUSG00000034850	Tmem127	2430.07	-0.172755	0.162897	-1.06052	0.288909	0.813888
ENSMUSG00000036371	Serbp1	20508.6	0.14818	0.139729	1.06048	0.288926	0.813888
ENSMUSG00000024601	Isoc1	915.51	0.192175	0.181195	1.0606	0.288872	0.813888
ENSMUSG00000035062	Zc4h2	492.299	0.213409	0.201242	1.06046	0.288934	0.813888
ENSMUSG00000075316	Scn9a	87.8846	-0.457838	0.431902	-1.06005	0.289122	0.813892
ENSMUSG00000089687	Rab42	376.438	0.236153	0.222753	1.06016	0.289072	0.813892
ENSMUSG00000004393	Ddx56	1453.31	0.171068	0.161343	1.06028	0.289018	0.813892
ENSMUSG00000017344	Vtn	285.293	-0.327714	0.309159	-1.06002	0.289136	0.813892
ENSMUSG00000045636	Mtus1	622.071	0.207034	0.195382	1.05964	0.28931	0.81424
ENSMUSG00000074218	Cox7a1	282.981	0.259818	0.245228	1.0595	0.289374	0.814279
ENSMUSG00000026135	Zfp142	810.83	-0.196234	0.185349	-1.05873	0.289724	0.81446
ENSMUSG00000056055	Sag	296.751	0.259347	0.244923	1.05889	0.28965	0.81446
ENSMUSG00000033579	Fa2h	30.5952	-0.670185	0.633114	-1.05855	0.289803	0.81446
ENSMUSG00000047648	Fbxo30	109.8	-0.378274	0.357239	-1.05888	0.289653	0.81446
ENSMUSG00000020089	Ppa1	10597.4	0.172785	0.163256	1.05837	0.289888	0.81446
ENSMUSG00000017639	Rab11fip4	5436.02	0.159768	0.150859	1.05905	0.289575	0.81446
ENSMUSG00000021363	Mak	225.163	0.277071	0.261748	1.05854	0.289809	0.81446
ENSMUSG00000024670	Cd6	353.863	0.236963	0.223884	1.05842	0.289865	0.81446
ENSMUSG00000043463	Rab9b	595.6	-0.22106	0.208804	-1.0587	0.289738	0.81446
ENSMUSG00000044442	N6amt1	2729.66	0.160763	0.151932	1.05812	0.29	0.814634
ENSMUSG00000068745	Mybphl	16.683	0.886723	0.838115	1.058	0.290057	0.814653
ENSMUSG00000098739	Gm27151	40.1218	0.598221	0.565504	1.05785	0.290122	0.814694
ENSMUSG00000034893	Cog3	733.589	-0.192139	0.181683	-1.05755	0.29026	0.814942
ENSMUSG00000040466	Blvrb	1271.56	0.19556	0.184967	1.05727	0.290391	0.815001
ENSMUSG00000071456	1110002L01Rik	381.506	0.232203	0.219645	1.05718	0.290431	0.815001
ENSMUSG00000087331	1810021B22Rik	46.7666	0.540597	0.511338	1.05722	0.290411	0.815001
ENSMUSG00000042579	4632404H12Rik	421.073	-0.238493	0.225736	-1.05651	0.290735	0.815572
ENSMUSG00000052794	1700030K09Rik	315.924	0.246265	0.233092	1.05652	0.290733	0.815572
ENSMUSG00000062960	Kdr	27.4789	-0.682399	0.64608	-1.05622	0.29087	0.815669
ENSMUSG00000061603	Akap6	7207.4	-0.153527	0.145355	-1.05622	0.290867	0.815669
ENSMUSG00000033124	Atg9a	5159.82	-0.168228	0.159295	-1.05608	0.290933	0.815685
ENSMUSG00000037337	Map4k1	32.9362	-0.626819	0.59365	-1.05587	0.291026	0.815685
ENSMUSG00000039878	Slc39a5	31.7882	0.648553	0.614232	1.05588	0.291024	0.815685
ENSMUSG00000055809	Dnaaf3	45.6816	0.569366	0.539348	1.05566	0.291125	0.815704
ENSMUSG00000039952	Dag1	2565.87	-0.169681	0.160738	-1.05564	0.291133	0.815704
ENSMUSG00000085492	Trmt61b	1461.85	0.193639	0.183453	1.05552	0.291186	0.815712
ENSMUSG00000026254	Eif4e2	2145.69	0.161187	0.152887	1.05429	0.291751	0.815756
ENSMUSG00000014867	Surf4	2303.47	-0.177254	0.168236	-1.0536	0.292064	0.815756
ENSMUSG00000050896	Rtn4rl2	28.5768	-0.741553	0.703121	-1.05466	0.291581	0.815756
ENSMUSG00000032715	Trib3	28.8591	0.78753	0.747265	1.05388	0.291936	0.815756
ENSMUSG00000048109	Rbm15	573.008	-0.262595	0.249265	-1.05348	0.292123	0.815756
ENSMUSG00000028251	Tstd3	1371.02	0.191845	0.181983	1.05419	0.291795	0.815756
ENSMUSG00000028451	1700022I11Rik	16.9163	0.96726	0.918015	1.05364	0.292047	0.815756
ENSMUSG00000028890	Mtf1	1174.94	0.180816	0.171663	1.05332	0.292194	0.815756
ENSMUSG00000097224	Gm26716	33.5957	-0.633535	0.600312	-1.05534	0.291268	0.815756
ENSMUSG00000014956	Ppp1cb	7929.81	-0.199847	0.189602	-1.05403	0.291867	0.815756
ENSMUSG00000029613	Eif2ak1	1802.07	-0.163923	0.155436	-1.0546	0.291609	0.815756
ENSMUSG00000030739	Myh14	975.025	0.217605	0.20668	1.05286	0.292405	0.815756
ENSMUSG00000037876	Jmjd1c	3318.19	-0.156464	0.148298	-1.05506	0.291398	0.815756
ENSMUSG00000040195	Nemp1	188.197	-0.295647	0.280549	-1.05382	0.291967	0.815756
ENSMUSG00000020547	Bzw2	2688.46	0.16945	0.160867	1.05335	0.29218	0.815756
ENSMUSG00000010608	Rbm25	10646.2	0.158222	0.150256	1.05302	0.292332	0.815756
ENSMUSG00000057842	Zfp595	90.6563	-0.397166	0.377196	-1.05294	0.292367	0.815756
ENSMUSG00000059003	Grin2a	16739.1	-0.148018	0.140326	-1.05481	0.291512	0.815756
ENSMUSG00000035521	Gnptg	5060.52	0.173799	0.164704	1.05522	0.291324	0.815756
ENSMUSG00000061046	Haghl	7566.71	0.167278	0.158681	1.05418	0.291801	0.815756
ENSMUSG00000066170	E230001N04Rik	225.285	0.277738	0.263714	1.05318	0.292259	0.815756
ENSMUSG00000024401	Tnf	25.7579	-0.70995	0.674296	-1.05288	0.292397	0.815756
ENSMUSG00000033966	Cdkl4	819.837	-0.217616	0.206378	-1.05445	0.291677	0.815756
ENSMUSG00000033578	Tmem35a	3320.34	-0.164232	0.155936	-1.0532	0.292248	0.815756
ENSMUSG00000026708	Cenpl	54.8749	0.511748	0.486203	1.05254	0.292552	0.815876
ENSMUSG00000074771	Ankef1	83.5699	-0.414061	0.39338	-1.05257	0.292537	0.815876
ENSMUSG00000034040	Galnt17	3099.9	-0.170106	0.161697	-1.052	0.292799	0.815876
ENSMUSG00000102770	Gm38163	33.6532	-0.617151	0.586567	-1.05214	0.292735	0.815876
ENSMUSG00000019854	Reps1	1346.65	0.175091	0.166398	1.05224	0.292689	0.815876
ENSMUSG00000004207	Psap	58468.1	-0.158906	0.151046	-1.05204	0.292781	0.815876
ENSMUSG00000097487	Ptges3l	461.036	0.269483	0.256065	1.0524	0.292616	0.815876
ENSMUSG00000061689	Dlgap4	10847.8	0.191134	0.181713	1.05184	0.292871	0.815938
ENSMUSG00000001999	Blvra	2311.13	0.174213	0.165665	1.0516	0.292984	0.815973
ENSMUSG00000028294	Cfap206	84.6407	-0.415122	0.394742	-1.05163	0.29297	0.815973
ENSMUSG00000032719	Sbspon	15.0543	-0.950162	0.903831	-1.05126	0.293139	0.816124
ENSMUSG00000027967	Neurog2	17.7275	0.844285	0.803072	1.05132	0.293112	0.816124
ENSMUSG00000042197	Zfp451	3354.63	-0.153899	0.146584	-1.04991	0.293761	0.816182
ENSMUSG00000026407	Cacna1s	25.7343	0.710262	0.676209	1.05036	0.293553	0.816182
ENSMUSG00000026688	Mgst3	23483.9	0.165863	0.157835	1.05086	0.293322	0.816182
ENSMUSG00000060780	Lrrtm1	3170.09	0.183835	0.174973	1.05065	0.29342	0.816182
ENSMUSG00000042097	Zfp239	2914.53	0.162375	0.154563	1.05054	0.293471	0.816182
ENSMUSG00000031539	Ap3m2	5339.27	0.151908	0.144663	1.05008	0.293682	0.816182
ENSMUSG00000032279	Idh3a	11026.2	0.148435	0.141344	1.05016	0.293643	0.816182
ENSMUSG00000037206	Islr	138.908	-0.331848	0.3159	-1.05049	0.293495	0.816182
ENSMUSG00000058672	Tubb2a	35405.9	0.181807	0.173092	1.05035	0.293557	0.816182
ENSMUSG00000075553	Gm5464	46.9073	-0.526487	0.500897	-1.05109	0.293218	0.816182
ENSMUSG00000024772	Ehd1	1295.67	0.191097	0.182013	1.04991	0.293761	0.816182
ENSMUSG00000084957	Bbip1	6691.92	0.156214	0.148746	1.05021	0.293621	0.816182
ENSMUSG00000016181	Utp25	695.001	-0.201133	0.19164	-1.04954	0.29393	0.816372
ENSMUSG00000048347	Pcdhb18	142.035	-0.328394	0.312876	-1.0496	0.293903	0.816372
ENSMUSG00000041889	Shisa4	18136.4	0.164749	0.157003	1.04933	0.294024	0.816374
ENSMUSG00000024382	Ercc3	668.71	-0.195925	0.186716	-1.04932	0.294031	0.816374
ENSMUSG00000035152	Ap2b1	7302.48	0.154688	0.147445	1.04912	0.294122	0.816488
ENSMUSG00000027364	Usp50	400.449	-0.288779	0.275529	-1.04809	0.294597	0.816554
ENSMUSG00000074671	Tspyl3	673.802	0.194649	0.185993	1.04654	0.295314	0.816554
ENSMUSG00000010538	Tsacc	176.42	0.303348	0.289393	1.04822	0.294537	0.816554
ENSMUSG00000028098	Rnf115	3739.67	0.180623	0.172399	1.0477	0.294776	0.816554
ENSMUSG00000106432	Gm43259	70.7106	-0.439049	0.418561	-1.04895	0.294201	0.816554
ENSMUSG00000028528	Dnajc6	5869.3	-0.178124	0.170176	-1.0467	0.295237	0.816554
ENSMUSG00000028524	Sgip1	7858.66	-0.155701	0.148588	-1.04787	0.294698	0.816554
ENSMUSG00000040429	Mterf1a	568.38	-0.208216	0.19889	-1.04689	0.295149	0.816554
ENSMUSG00000016128	Stard13	41.5705	-0.613264	0.585758	-1.04696	0.295119	0.816554
ENSMUSG00000029924	Slc37a3	1265.83	-0.171061	0.163412	-1.04681	0.295188	0.816554
ENSMUSG00000035285	Nat14	9317.04	0.149923	0.143099	1.04769	0.294782	0.816554
ENSMUSG00000046364	Rpl27a	45722.1	0.159525	0.152193	1.04818	0.294557	0.816554
ENSMUSG00000058833	Rex1bd	8725.68	0.176706	0.168669	1.04765	0.294802	0.816554
ENSMUSG00000034342	Cbl	1989.54	-0.176991	0.168915	-1.04781	0.294726	0.816554
ENSMUSG00000060594	Layn	125.923	-0.486149	0.463965	-1.04781	0.294725	0.816554
ENSMUSG00000025235	Bbs4	2731.21	0.157337	0.150221	1.04737	0.294928	0.816554
ENSMUSG00000035933	Cog5	1203.31	-0.173849	0.166097	-1.04667	0.29525	0.816554
ENSMUSG00000113427	Gm46378	46.4208	-0.53969	0.515071	-1.0478	0.294732	0.816554
ENSMUSG00000006711	D130043K22Rik	1252.75	-0.186927	0.178502	-1.0472	0.295007	0.816554
ENSMUSG00000071350	Setdb2	86.8151	-0.418377	0.399467	-1.04734	0.294944	0.816554
ENSMUSG00000022634	Yaf2	9907.3	0.181718	0.173615	1.04667	0.295251	0.816554
ENSMUSG00000006818	Sod2	13172.8	0.168682	0.161076	1.04722	0.294999	0.816554
ENSMUSG00000024308	Tapbp	787.057	-0.229269	0.219057	-1.04662	0.295277	0.816554
ENSMUSG00000008668	Rps18	28199.5	0.178248	0.170335	1.04646	0.295351	0.816554
ENSMUSG00000035266	Helq	395.883	-0.259636	0.248148	-1.0463	0.295424	0.816619
ENSMUSG00000033430	Terf2ip	2884.48	0.160374	0.15337	1.04566	0.295717	0.816873
ENSMUSG00000060073	Psma3	21799.1	0.150162	0.143585	1.04581	0.29565	0.816873
ENSMUSG00000048376	F2r	14.7869	-0.931239	0.890432	-1.04583	0.29564	0.816873
ENSMUSG00000024952	Rps6ka4	19.2615	-0.819741	0.783867	-1.04577	0.295669	0.816873
ENSMUSG00000107534	Gm43920	126.088	-0.343828	0.328913	-1.04535	0.295862	0.817018
ENSMUSG00000035642	Aamdc	3086.4	0.158862	0.152037	1.04489	0.296073	0.817018
ENSMUSG00000049800	Sertad2	1571.78	0.166927	0.15975	1.04493	0.296057	0.817018
ENSMUSG00000019761	Krt10	2664.86	0.180434	0.172695	1.04482	0.296107	0.817018
ENSMUSG00000021055	Esr2	20.5823	-0.804926	0.770382	-1.04484	0.296097	0.817018
ENSMUSG00000033228	Scaf11	3089.87	-0.156412	0.149643	-1.04524	0.295914	0.817018
ENSMUSG00000054008	Ndst1	2667.63	-0.201913	0.193257	-1.04479	0.296121	0.817018
ENSMUSG00000042761	Mrap2	173.293	-0.371169	0.355334	-1.04456	0.296225	0.817028
ENSMUSG00000094777	Hist1h2ap	130.185	-0.474746	0.454473	-1.04461	0.296204	0.817028
ENSMUSG00000110027	C030029H02Rik	28.9911	-0.673892	0.645345	-1.04423	0.296377	0.817171
ENSMUSG00000052613	Pcdh15	1487.05	-0.190845	0.182745	-1.04432	0.296337	0.817171
ENSMUSG00000043333	Rhbdl2	10.4831	1.12566	1.07813	1.04408	0.296447	0.817225
ENSMUSG00000031546	Gins4	1098.22	0.185412	0.177625	1.04384	0.29656	0.817398
ENSMUSG00000061313	Ddhd2	4713.29	-0.149827	0.143558	-1.04367	0.296638	0.817476
ENSMUSG00000057113	Npm1	18054.4	0.165599	0.158703	1.04345	0.296739	0.817614
ENSMUSG00000043850	Clrn1	25.6148	-0.731649	0.701281	-1.0433	0.296808	0.817625
ENSMUSG00000039252	Lgi2	2176.56	-0.196976	0.188814	-1.04323	0.296843	0.817625
ENSMUSG00000062580	Timm17a	10798.2	0.149293	0.143196	1.04258	0.297143	0.818126
ENSMUSG00000047342	Zfp286	903.155	0.183862	0.176348	1.04261	0.29713	0.818126
ENSMUSG00000036106	Prr5	37.8321	-0.603779	0.57916	-1.04251	0.297176	0.818126
ENSMUSG00000057234	Mettl15	242.167	-0.321448	0.308412	-1.04227	0.297287	0.818135
ENSMUSG00000019763	Rmnd1	1773.12	0.176544	0.169405	1.04214	0.297347	0.818135
ENSMUSG00000036816	Atoh7	708.689	0.204816	0.196548	1.04207	0.29738	0.818135
ENSMUSG00000014769	Psmb1	20387.2	0.151475	0.145334	1.04225	0.297294	0.818135
ENSMUSG00000041679	Lrrc29	41.1955	-0.660005	0.633627	-1.04163	0.297584	0.818556
ENSMUSG00000056870	Gulp1	23.0978	-0.764231	0.733998	-1.04119	0.297787	0.81873
ENSMUSG00000073209	Klf14	14.7877	-0.930892	0.893972	-1.0413	0.297737	0.81873
ENSMUSG00000062300	Nectin2	368.926	0.245709	0.23602	1.04105	0.29785	0.81873
ENSMUSG00000073838	Tufm	1724.39	0.181023	0.173901	1.04095	0.297898	0.81873
ENSMUSG00000002699	Lcp2	14.8155	-0.929726	0.893039	-1.04108	0.297838	0.81873
ENSMUSG00000026162	Nhej1	195.513	0.282822	0.271905	1.04015	0.29827	0.818989
ENSMUSG00000027222	Pex16	1726.71	0.169402	0.162871	1.0401	0.298295	0.818989
ENSMUSG00000025813	Homer2	2315.62	0.202398	0.19452	1.0405	0.298108	0.818989
ENSMUSG00000019261	Map1s	1707.87	0.190169	0.182832	1.04013	0.298279	0.818989
ENSMUSG00000005267	Zfp287	514.915	-0.215588	0.207243	-1.04027	0.298215	0.818989
ENSMUSG00000020661	Dnmt3a	3198.22	-0.176776	0.16994	-1.04022	0.298237	0.818989
ENSMUSG00000109282	Gm45188	27.1225	0.678096	0.652055	1.03994	0.298369	0.819055
ENSMUSG00000040693	Slco4c1	194.859	-0.289559	0.278634	-1.03921	0.298707	0.819303
ENSMUSG00000026833	Olfm1	86033	0.159294	0.153254	1.03941	0.298613	0.819303
ENSMUSG00000031467	Agpat5	2913.51	-0.164302	0.158115	-1.03913	0.298745	0.819303
ENSMUSG00000046707	Csnk2a2	4915.19	0.165277	0.159054	1.03912	0.298747	0.819303
ENSMUSG00000031928	Mre11a	347.3	-0.238782	0.22978	-1.03918	0.298722	0.819303
ENSMUSG00000024042	Sik1	130.419	0.34776	0.334676	1.03909	0.298761	0.819303
ENSMUSG00000026798	Coq4	1523.49	0.171692	0.165425	1.03789	0.299323	0.819352
ENSMUSG00000027004	Frzb	810.218	-0.200575	0.193536	-1.03637	0.300028	0.819352
ENSMUSG00000050558	Prokr2	23.5918	-0.822133	0.792169	-1.03783	0.299351	0.819352
ENSMUSG00000078898	Zfp968	126.101	-0.392063	0.378304	-1.03637	0.300029	0.819352
ENSMUSG00000087293	Gm14341	17.2733	0.841597	0.810474	1.0384	0.299083	0.819352
ENSMUSG00000027669	Gnb4	2183.17	-0.21486	0.207162	-1.03716	0.299661	0.819352
ENSMUSG00000086968	4933431E20Rik	1601.37	0.16931	0.163357	1.03644	0.299996	0.819352
ENSMUSG00000003282	Plag1	176.921	-0.294484	0.284031	-1.0368	0.299828	0.819352
ENSMUSG00000041544	Disp3	558.78	-0.240247	0.231859	-1.03618	0.30012	0.819352
ENSMUSG00000029128	Rab28	4477.76	0.170518	0.164468	1.03678	0.299837	0.819352
ENSMUSG00000035325	Sec31a	2534.66	-0.156749	0.151151	-1.03704	0.299718	0.819352
ENSMUSG00000061288	Taok3	4400.17	0.150994	0.145802	1.03561	0.300386	0.819352
ENSMUSG00000089862	Umad1	3077.95	0.153603	0.1481	1.03716	0.299663	0.819352
ENSMUSG00000029802	Abcg2	759.192	-0.187505	0.180717	-1.03756	0.299473	0.819352
ENSMUSG00000108435	Gm45051	358.812	0.230647	0.222102	1.03847	0.299051	0.819352
ENSMUSG00000086527	Gm15856	29.9199	-0.646755	0.623896	-1.03664	0.299904	0.819352
ENSMUSG00000090762	Vmn2r56	13.6011	-0.958627	0.925584	-1.0357	0.300342	0.819352
ENSMUSG00000025789	St8sia2	56.9221	-0.481877	0.465207	-1.03583	0.300279	0.819352
ENSMUSG00000042178	Armc5	405.245	0.221112	0.21348	1.03575	0.300319	0.819352
ENSMUSG00000035964	Tmem59l	26584.6	0.173766	0.167673	1.03634	0.300042	0.819352
ENSMUSG00000036872	Abcc12	10.873	-1.05694	1.01758	-1.03868	0.298955	0.819352
ENSMUSG00000111950	Gm48893	16.2409	-0.922845	0.890576	-1.03623	0.300093	0.819352
ENSMUSG00000045886	Gm9803	250.327	-0.291291	0.281268	-1.03563	0.300373	0.819352
ENSMUSG00000034813	Grip1	506.986	-0.208304	0.201144	-1.0356	0.300391	0.819352
ENSMUSG00000017718	Afmid	164.597	0.310309	0.299638	1.03561	0.300384	0.819352
ENSMUSG00000047446	Arl4a	3926.87	0.174873	0.168662	1.03682	0.299818	0.819352
ENSMUSG00000021235	Coq6	1179	0.185122	0.178548	1.03682	0.29982	0.819352
ENSMUSG00000039942	Ptger4	17.791	-0.934599	0.899863	-1.0386	0.29899	0.819352
ENSMUSG00000022807	Osbpl11	556.613	-0.203763	0.196539	-1.03676	0.29985	0.819352
ENSMUSG00000047307	Pcdhb13	221.346	-0.302892	0.291811	-1.03797	0.299282	0.819352
ENSMUSG00000035735	Dagla	2463.72	-0.213597	0.205633	-1.03873	0.298931	0.819352
ENSMUSG00000034336	Ina	12948.3	0.162222	0.156411	1.03715	0.299666	0.819352
ENSMUSG00000002732	Fkbp7	232.912	0.273054	0.263741	1.03531	0.300523	0.819439
ENSMUSG00000113070	Gm48420	57.4071	-0.484366	0.467805	-1.0354	0.300481	0.819439
ENSMUSG00000005262	Ufd1	2421.75	0.166559	0.16092	1.03504	0.30065	0.819647
ENSMUSG00000014763	Fam120b	2237.24	-0.163732	0.158211	-1.0349	0.300716	0.819689
ENSMUSG00000113781	Gm35558	45.3103	-0.564355	0.545587	-1.0344	0.30095	0.82019
ENSMUSG00000034226	Rhov	590.74	0.199046	0.192467	1.03418	0.301052	0.820194
ENSMUSG00000024457	Trim26	852.468	0.19013	0.183839	1.03422	0.301033	0.820194
ENSMUSG00000047496	Rnf152	984.451	-0.192571	0.186289	-1.03372	0.301265	0.820532
ENSMUSG00000017721	Pigt	4283.7	-0.16767	0.162373	-1.03263	0.301779	0.820532
ENSMUSG00000074527	Gm14296	1508.84	-0.171921	0.166525	-1.03241	0.301881	0.820532
ENSMUSG00000062908	Acadm	1224.03	0.178581	0.17298	1.03238	0.301894	0.820532
ENSMUSG00000029499	Pxmp2	62.3845	0.46526	0.450514	1.03273	0.301729	0.820532
ENSMUSG00000109203	Gm32849	34.8384	0.59994	0.581105	1.03241	0.301879	0.820532
ENSMUSG00000078566	Bnip3	8315.14	0.149967	0.145106	1.0335	0.301368	0.820532
ENSMUSG00000031644	Nek1	1193.25	-0.178642	0.172934	-1.03301	0.3016	0.820532
ENSMUSG00000034863	Ano8	2421.8	-0.187943	0.18203	-1.03249	0.301845	0.820532
ENSMUSG00000058589	Anks1b	11527.1	-0.170883	0.165424	-1.033	0.301603	0.820532
ENSMUSG00000091712	Sec14l5	14.7387	-0.902385	0.873137	-1.0335	0.301371	0.820532
ENSMUSG00000023143	Nagpa	386.868	0.231764	0.224409	1.03278	0.301708	0.820532
ENSMUSG00000073423	Zfp414	1198.09	0.190972	0.184896	1.03286	0.301669	0.820532
ENSMUSG00000024846	Cst6	3789.19	0.154021	0.149202	1.0323	0.301932	0.820532
ENSMUSG00000117814	Gm50431	326.463	-0.257382	0.249236	-1.03268	0.301752	0.820532
ENSMUSG00000005505	Kbtbd4	1019.71	0.191488	0.185615	1.03164	0.302241	0.820939
ENSMUSG00000048503	Tmem136	508.962	-0.20704	0.200681	-1.03168	0.30222	0.820939
ENSMUSG00000023919	Cenpq	461.233	0.22411	0.217256	1.03155	0.302284	0.820939
ENSMUSG00000040022	Rab11fip2	6674.33	0.146205	0.141711	1.03171	0.302207	0.820939
ENSMUSG00000024835	Coro1b	96.8411	-0.406405	0.394161	-1.03106	0.302511	0.821418
ENSMUSG00000022978	Mis18a	381.721	0.230788	0.223867	1.03092	0.302579	0.821467
ENSMUSG00000051319	Mtln	7242.98	0.161043	0.156285	1.03044	0.302802	0.821935
ENSMUSG00000042208	0610010F05Rik	2192.85	-0.159775	0.155073	-1.03032	0.302858	0.821949
ENSMUSG00000093436	Gm20646	383.868	0.234936	0.228094	1.03	0.303012	0.822143
ENSMUSG00000040302	Rbm48	1284.73	0.171744	0.166766	1.02985	0.303081	0.822143
ENSMUSG00000038569	Rad9b	248.818	-0.264371	0.256683	-1.02995	0.303032	0.822143
ENSMUSG00000038486	Sv2a	21819.2	-0.16229	0.15774	-1.02885	0.303551	0.822185
ENSMUSG00000029254	Stap1	129.709	-0.348322	0.338452	-1.02916	0.303403	0.822185
ENSMUSG00000002820	Atg4d	1483.14	0.185071	0.179815	1.02923	0.303373	0.822185
ENSMUSG00000044066	Cep68	566.874	0.201339	0.195686	1.02889	0.303531	0.822185
ENSMUSG00000035293	G2e3	751.466	-0.193768	0.188322	-1.02892	0.303518	0.822185
ENSMUSG00000114662	Gm31683	44.8683	0.525036	0.510298	1.02888	0.303535	0.822185
ENSMUSG00000052981	Ube2ql1	7700.11	0.157599	0.1531	1.02938	0.3033	0.822185
ENSMUSG00000033319	Fem1c	828.55	-0.208866	0.202926	-1.02927	0.303351	0.822185
ENSMUSG00000025862	Stag2	1424.45	-0.165592	0.160895	-1.0292	0.303387	0.822185
ENSMUSG00000040268	Plekha1	2307.08	-0.164278	0.159693	-1.02871	0.303618	0.822228
ENSMUSG00000040035	Disp2	5780.82	-0.158066	0.153731	-1.0282	0.303856	0.822594
ENSMUSG00000029154	Cwh43	132.724	-0.326615	0.31763	-1.02829	0.303814	0.822594
ENSMUSG00000021253	Tgfb3	232.122	-0.278884	0.271291	-1.02799	0.303955	0.822594
ENSMUSG00000044948	Cfap43	14.048	-0.934788	0.909256	-1.02808	0.303912	0.822594
ENSMUSG00000064201	Krt2	16.7213	-0.877983	0.85424	-1.02779	0.304047	0.822706
ENSMUSG00000046032	Snx12	1215.98	0.170731	0.166135	1.02767	0.304107	0.822731
ENSMUSG00000029073	Cptp	755.806	0.202035	0.196746	1.02688	0.304477	0.82319
ENSMUSG00000038279	Nop2	767.53	0.196867	0.191685	1.02703	0.304405	0.82319
ENSMUSG00000003812	Dnase2a	45.3935	-0.527768	0.514009	-1.02677	0.304529	0.82319
ENSMUSG00000046844	Vat1l	846.225	-0.185086	0.18026	-1.02677	0.304527	0.82319
ENSMUSG00000049482	Ctu2	1612.42	0.21225	0.206714	1.02678	0.304524	0.82319
ENSMUSG00000045658	Pid1	2065.43	-0.165289	0.161208	-1.02531	0.305215	0.823421
ENSMUSG00000098383	Gm27197	156.2	0.310764	0.302787	1.02634	0.30473	0.823421
ENSMUSG00000025413	Ttc4	2660.02	0.161119	0.157057	1.02586	0.304956	0.823421
ENSMUSG00000005907	Pex1	934.243	-0.188193	0.183586	-1.02509	0.305319	0.823421
ENSMUSG00000034663	Bmp2k	142.161	-0.326142	0.317892	-1.02595	0.304915	0.823421
ENSMUSG00000038759	Nup205	565.711	-0.199131	0.194141	-1.0257	0.305032	0.823421
ENSMUSG00000025422	Agap2	2841.85	0.169348	0.165204	1.02509	0.305323	0.823421
ENSMUSG00000020430	Pes1	873.371	0.183388	0.178831	1.02548	0.305136	0.823421
ENSMUSG00000044072	Eml6	685.557	-0.196994	0.191989	-1.02607	0.30486	0.823421
ENSMUSG00000018669	Cdk5rap3	1408.34	0.165499	0.161342	1.02576	0.305004	0.823421
ENSMUSG00000034282	Evpl	137.35	0.327466	0.319341	1.02544	0.305154	0.823421
ENSMUSG00000021567	Nkd2	106.726	0.383089	0.373473	1.02575	0.30501	0.823421
ENSMUSG00000021747	4930452B06Rik	241.789	0.2665	0.259941	1.02523	0.305253	0.823421
ENSMUSG00000022494	Shisa9	2487.02	-0.157862	0.153852	-1.02606	0.304862	0.823421
ENSMUSG00000070713	Gm10282	11.5191	1.03562	1.01076	1.02459	0.305555	0.823909
ENSMUSG00000100954	Gm10138	279.365	0.262509	0.256425	1.02373	0.305965	0.824054
ENSMUSG00000027239	Mdk	263.776	0.255584	0.249676	1.02366	0.305994	0.824054
ENSMUSG00000074576	Mocs3	943.944	0.18526	0.180974	1.02369	0.305984	0.824054
ENSMUSG00000033147	Slc22a15	367.673	-0.236383	0.230801	-1.02419	0.305746	0.824054
ENSMUSG00000028246	Faxc	573.697	-0.201399	0.196711	-1.02383	0.305914	0.824054
ENSMUSG00000029416	Slc15a4	761.9	-0.192177	0.187742	-1.02362	0.306013	0.824054
ENSMUSG00000112983	Gm32939	69.0046	0.438598	0.428278	1.0241	0.30579	0.824054
ENSMUSG00000022185	Acin1	5127.35	0.185653	0.181335	1.02381	0.305926	0.824054
ENSMUSG00000086913	Gm14019	29.9146	0.637494	0.623443	1.02254	0.306527	0.824481
ENSMUSG00000086682	Gm16023	27.3774	-0.666476	0.651762	-1.02258	0.306509	0.824481
ENSMUSG00000013629	Cad	291.851	-0.245275	0.239721	-1.02317	0.306228	0.824481
ENSMUSG00000029591	Ung	159.396	0.310393	0.303401	1.02305	0.306286	0.824481
ENSMUSG00000030533	Unc45a	982.446	0.188738	0.184558	1.02265	0.306473	0.824481
ENSMUSG00000035640	Cbarp	12398.4	-0.141994	0.138806	-1.02296	0.306325	0.824481
ENSMUSG00000099994	1700024B18Rik	11.9678	-1.15656	1.13088	-1.02271	0.306446	0.824481
ENSMUSG00000039157	Fam102a	1283.79	0.172993	0.169224	1.02228	0.30665	0.824573
ENSMUSG00000059631	1500035N22Rik	193.3	0.322044	0.315034	1.02225	0.306662	0.824573
ENSMUSG00000031958	Ldhd	615.968	0.199395	0.195089	1.02207	0.306747	0.824665
ENSMUSG00000026035	Ppil3	1584	0.196285	0.19216	1.02147	0.307032	0.825103
ENSMUSG00000043648	Pld6	16.673	-0.853026	0.835057	-1.02152	0.307009	0.825103
ENSMUSG00000116250	Gm34939	54.7161	-0.51445	0.503669	-1.02141	0.307062	0.825103
ENSMUSG00000027300	Ubox5	241.237	0.266145	0.260644	1.02111	0.307204	0.825211
ENSMUSG00000024687	Osbp	1712.25	-0.164063	0.160661	-1.02118	0.307171	0.825211
ENSMUSG00000036792	Mbd5	2017.07	-0.158484	0.155309	-1.02044	0.307519	0.825922
ENSMUSG00000063730	Hsd3b2	10.053	-1.07685	1.05589	-1.01986	0.307796	0.826121
ENSMUSG00000042608	Stk40	1115.84	0.186946	0.183258	1.02012	0.30767	0.826121
ENSMUSG00000020978	Klhdc2	9921.59	0.156944	0.153886	1.01987	0.307789	0.826121
ENSMUSG00000034334	Fam151b	804.948	0.200498	0.196557	1.02005	0.307705	0.826121
ENSMUSG00000021268	Meg3	327072	-0.148248	0.145387	-1.01968	0.30788	0.82621
ENSMUSG00000005667	Mthfd2	570.335	0.258097	0.253339	1.01878	0.308307	0.826253
ENSMUSG00000046410	Kcnk6	51.6836	-0.517747	0.508305	-1.01858	0.308404	0.826253
ENSMUSG00000047935	Sox1ot	39.6118	-0.587654	0.576721	-1.01896	0.308223	0.826253
ENSMUSG00000032517	Mobp	1673.5	-0.179733	0.176455	-1.01858	0.308402	0.826253
ENSMUSG00000020317	Theg	92.0232	0.376232	0.369317	1.01872	0.308334	0.826253
ENSMUSG00000018239	Zcchc10	1369.42	0.178781	0.175437	1.01906	0.308173	0.826253
ENSMUSG00000039976	Tbc1d16	149.862	-0.325898	0.319713	-1.01935	0.308039	0.826253
ENSMUSG00000021756	Il6st	908.389	-0.181018	0.177676	-1.01881	0.308294	0.826253
ENSMUSG00000015468	Notch4	100.565	0.364889	0.35809	1.01899	0.308209	0.826253
ENSMUSG00000056612	Ppp1r14b	1942.74	0.169519	0.166285	1.01944	0.307992	0.826253
ENSMUSG00000028060	Khdc4	1823.65	-0.172369	0.169287	-1.0182	0.308581	0.826318
ENSMUSG00000054920	Klhl5	428.627	-0.246748	0.242298	-1.01837	0.308504	0.826318
ENSMUSG00000105345	BC030343	295.663	-0.289123	0.28394	-1.01825	0.308559	0.826318
ENSMUSG00000032750	Gab3	111.701	0.354255	0.347981	1.01803	0.308664	0.826404
ENSMUSG00000053641	Dennd4a	2706.68	-0.161087	0.158267	-1.01782	0.308765	0.826539
ENSMUSG00000026975	Dph7	1127.38	0.177101	0.174048	1.01754	0.308895	0.826685
ENSMUSG00000031429	Psmd10	2010.54	0.174697	0.171694	1.01749	0.308921	0.826685
ENSMUSG00000022622	Acr	56.9983	0.514433	0.505649	1.01737	0.308978	0.8267
ENSMUSG00000036120	Rfxank	278.055	0.245585	0.241461	1.01708	0.309114	0.82693
ENSMUSG00000026614	Slc30a10	313.74	-0.236031	0.232236	-1.01634	0.309467	0.826988
ENSMUSG00000047187	Rab2a	19535.3	-0.139416	0.137231	-1.01592	0.309668	0.826988
ENSMUSG00000028948	Nol9	492.257	-0.207639	0.204347	-1.01611	0.309578	0.826988
ENSMUSG00000032867	Fbxw8	820.808	0.215779	0.212289	1.01644	0.30942	0.826988
ENSMUSG00000006673	Qrich1	2271.26	-0.15723	0.154768	-1.01591	0.309674	0.826988
ENSMUSG00000005897	Nr2c1	379.864	-0.22228	0.218603	-1.01682	0.30924	0.826988
ENSMUSG00000043807	Ly6g5b	31.3469	0.618931	0.609267	1.01586	0.309695	0.826988
ENSMUSG00000000127	Fer	864.7	-0.179592	0.176719	-1.01625	0.309509	0.826988
ENSMUSG00000036452	Arhgap26	3564.32	-0.150664	0.1483	-1.01594	0.309659	0.826988
ENSMUSG00000032656	March3	32.7282	-0.615742	0.605701	-1.01658	0.309355	0.826988
ENSMUSG00000110007	Gm45352	30.3271	-0.711835	0.700629	-1.01599	0.309632	0.826988
ENSMUSG00000022774	Ncbp2	3946.49	0.14855	0.146258	1.01567	0.309786	0.827096
ENSMUSG00000028614	Ndc1	412.325	-0.214439	0.211183	-1.01542	0.309907	0.827235
ENSMUSG00000066026	Dhrs3	246.491	-0.262019	0.25811	-1.01514	0.310038	0.827235
ENSMUSG00000038722	Bud31	3999.13	0.177186	0.1746	1.01481	0.310195	0.827235
ENSMUSG00000029911	Ssbp1	3175.01	0.168336	0.165882	1.01479	0.310205	0.827235
ENSMUSG00000040125	Gpr26	4491.87	-0.162762	0.160412	-1.01465	0.310273	0.827235
ENSMUSG00000020018	Snrpf	7896.4	0.17049	0.167947	1.01514	0.310038	0.827235
ENSMUSG00000045980	Tmem104	322.491	-0.238346	0.234856	-1.01486	0.310172	0.827235
ENSMUSG00000041360	Pum3	1740.72	0.161485	0.159161	1.0146	0.310296	0.827235
ENSMUSG00000031257	Nox1	13.5113	-0.991903	0.977394	-1.01484	0.31018	0.827235
ENSMUSG00000094707	A830019P07Rik	55.0664	0.48465	0.477738	1.01447	0.310359	0.827269
ENSMUSG00000038866	Zcchc2	950.001	0.179454	0.177527	1.01085	0.312086	0.827334
ENSMUSG00000026361	Cdc73	1861.21	-0.179283	0.177347	-1.01092	0.312055	0.827334
ENSMUSG00000103400	Gm15853	67.7613	0.449943	0.444374	1.01253	0.311284	0.827334
ENSMUSG00000026811	St6galnac6	2369.85	0.157789	0.155711	1.01334	0.310898	0.827334
ENSMUSG00000026836	Acvr1	962.488	-0.194854	0.192776	-1.01078	0.312121	0.827334
ENSMUSG00000051730	Mettl5	1295.49	0.165012	0.162983	1.01245	0.311322	0.827334
ENSMUSG00000001017	Chtop	5095.29	0.164512	0.16255	1.01207	0.311503	0.827334
ENSMUSG00000028300	C9orf72	654.99	-0.209169	0.206956	-1.01069	0.312163	0.827334
ENSMUSG00000078552	Dcdc2b	406.606	0.22513	0.222278	1.01283	0.311142	0.827334
ENSMUSG00000106978	N4bp2os	88.7049	-0.383014	0.37853	-1.01185	0.311612	0.827334
ENSMUSG00000042328	Hps4	1256.73	0.181809	0.179496	1.01289	0.311115	0.827334
ENSMUSG00000030007	Cct7	14495.6	0.159051	0.157273	1.0113	0.311872	0.827334
ENSMUSG00000106791	4930553P18Rik	88.5073	0.382683	0.378036	1.01229	0.311398	0.827334
ENSMUSG00000025326	Ube3a	17891.8	-0.152395	0.150428	-1.01307	0.311025	0.827334
ENSMUSG00000044952	Kctd21	298.516	0.236386	0.23343	1.01266	0.311221	0.827334
ENSMUSG00000030672	Mylpf	48.799	0.503319	0.497326	1.01205	0.311513	0.827334
ENSMUSG00000020131	Pcsk4	323.724	0.261745	0.258505	1.01253	0.311283	0.827334
ENSMUSG00000047417	Rexo1	2363.1	0.154702	0.152809	1.01239	0.311351	0.827334
ENSMUSG00000112294	Gm4129	18.6336	-0.813411	0.802808	-1.01321	0.310962	0.827334
ENSMUSG00000112742	Gm31793	142.176	0.320648	0.316399	1.01343	0.310855	0.827334
ENSMUSG00000020472	Zkscan17	313.214	0.265987	0.262243	1.01428	0.310451	0.827334
ENSMUSG00000062115	Rai1	1729.68	-0.158307	0.156282	-1.01295	0.311082	0.827334
ENSMUSG00000057054	Inca1	125.804	0.344416	0.340752	1.01075	0.312135	0.827334
ENSMUSG00000044122	Proca1	21.2611	0.739111	0.728907	1.014	0.310584	0.827334
ENSMUSG00000020620	Abca8b	791.415	-0.1843	0.182275	-1.01111	0.311964	0.827334
ENSMUSG00000097494	4933406C10Rik	121.199	-0.344854	0.340669	-1.01229	0.311401	0.827334
ENSMUSG00000014164	Klhl3	2373.84	-0.190228	0.188114	-1.01124	0.311904	0.827334
ENSMUSG00000091275	Gm3248	45.108	0.517403	0.511824	1.0109	0.312065	0.827334
ENSMUSG00000046753	Ccdc66	822.443	-0.180993	0.17887	-1.01187	0.311602	0.827334
ENSMUSG00000037536	Fbxo34	3539	0.163516	0.161712	1.01116	0.311942	0.827334
ENSMUSG00000046034	Otulin	1973.59	0.165944	0.163923	1.01233	0.31138	0.827334
ENSMUSG00000036214	Znrd1as	424.674	0.24075	0.237989	1.0116	0.311729	0.827334
ENSMUSG00000117521	Gm50024	10.0252	-1.0786	1.06593	-1.01188	0.311595	0.827334
ENSMUSG00000025218	Poll	295.601	0.239772	0.23714	1.0111	0.311968	0.827334
ENSMUSG00000002014	Ssr4	11816.1	-0.140804	0.139076	-1.01243	0.311334	0.827334
ENSMUSG00000027298	Tyro3	7133.2	-0.17201	0.17067	-1.00785	0.313527	0.827556
ENSMUSG00000000876	Pxmp4	728.951	0.18313	0.181735	1.00767	0.313611	0.827556
ENSMUSG00000027900	Dram2	940.257	-0.179988	0.178389	-1.00896	0.312992	0.827556
ENSMUSG00000028187	Rpf1	736.542	0.183774	0.182133	1.00901	0.312968	0.827556
ENSMUSG00000028621	Cyb5rl	95.6208	0.373541	0.370043	1.00945	0.312758	0.827556
ENSMUSG00000057572	Zbtb8os	2101.89	0.180456	0.179106	1.00754	0.313675	0.827556
ENSMUSG00000086732	Gm6117	101.245	0.37263	0.369644	1.00808	0.313417	0.827556
ENSMUSG00000090019	Gimap1	22.8195	-0.710331	0.704607	-1.00812	0.313395	0.827556
ENSMUSG00000062028	Irgc1	21.0087	-0.772078	0.765884	-1.00809	0.313412	0.827556
ENSMUSG00000058239	Usf2	4564.68	0.161246	0.159638	1.01008	0.312459	0.827556
ENSMUSG00000089704	Galnt2	2279.04	-0.156994	0.155543	-1.00933	0.312817	0.827556
ENSMUSG00000002825	Qtrt1	992.186	0.179643	0.178167	1.00828	0.31332	0.827556
ENSMUSG00000090207	4930524O07Rik	27.1393	-0.654853	0.649615	-1.00806	0.313424	0.827556
ENSMUSG00000045594	Glb1	1056.51	-0.174494	0.173134	-1.00785	0.313524	0.827556
ENSMUSG00000111079	Gm47112	29.2326	-0.639568	0.634843	-1.00744	0.313722	0.827556
ENSMUSG00000040249	Lrp1	8524.78	-0.168578	0.166972	-1.00962	0.312678	0.827556
ENSMUSG00000020649	Rrm2	35.4219	0.584055	0.578202	1.01012	0.312437	0.827556
ENSMUSG00000048264	Dip2c	2976.25	-0.167661	0.166404	-1.00756	0.313667	0.827556
ENSMUSG00000069273	Hist1h3e	20.4021	-0.786754	0.780319	-1.00825	0.313336	0.827556
ENSMUSG00000021681	Aggf1	2421.46	0.164224	0.162889	1.0082	0.31336	0.827556
ENSMUSG00000110080	Gm6145	90.8836	-0.392816	0.389559	-1.00836	0.313282	0.827556
ENSMUSG00000022184	Fbxo4	315.464	0.238026	0.236233	1.00759	0.313651	0.827556
ENSMUSG00000022359	Wdyhv1	1502.14	0.170562	0.168885	1.00993	0.312528	0.827556
ENSMUSG00000004843	Chmp2b	4088.84	0.159458	0.157942	1.0096	0.312686	0.827556
ENSMUSG00000024242	Map4k3	2581.1	-0.155299	0.154039	-1.00818	0.313368	0.827556
ENSMUSG00000097047	1110020A21Rik	119.286	0.363319	0.359679	1.01012	0.312437	0.827556
ENSMUSG00000052229	Gpr17	30.0137	-0.662138	0.65591	-1.00949	0.312738	0.827556
ENSMUSG00000060275	Nrg2	807.687	-0.180394	0.178766	-1.00911	0.312922	0.827556
ENSMUSG00000025220	Oga	6908.7	-0.141251	0.140073	-1.00841	0.313258	0.827556
ENSMUSG00000079681	Zglp1	167.266	0.291078	0.288986	1.00724	0.31382	0.827682
ENSMUSG00000033732	Sf3b3	3306.67	-0.150452	0.149441	-1.00676	0.314049	0.828042
ENSMUSG00000043991	Pura	21268.9	0.14972	0.148717	1.00674	0.314059	0.828042
ENSMUSG00000067942	Zfp160	716.552	-0.188169	0.187017	-1.00616	0.314339	0.828648
ENSMUSG00000034761	Map4k5	1454.5	-0.164011	0.163038	-1.00597	0.314432	0.828758
ENSMUSG00000045813	Gm9801	275.668	-0.254798	0.253406	-1.0055	0.314658	0.828816
ENSMUSG00000031545	Gpat4	2834.33	-0.156103	0.15521	-1.00575	0.314536	0.828816
ENSMUSG00000000934	Top1mt	526.429	0.207806	0.206638	1.00566	0.314582	0.828816
ENSMUSG00000039901	Armh3	543.155	-0.202404	0.201281	-1.00558	0.314618	0.828816
ENSMUSG00000068696	Gpr88	3085.9	-0.151168	0.150404	-1.00508	0.31486	0.829022
ENSMUSG00000028884	Rpa2	679.062	0.188041	0.187103	1.00502	0.314889	0.829022
ENSMUSG00000025812	Pard3	326.972	-0.238308	0.237092	-1.00513	0.314835	0.829022
ENSMUSG00000027335	Adra1d	49.8866	-0.537778	0.535795	-1.0037	0.315523	0.829251
ENSMUSG00000027879	Sec22b	3041.73	0.160551	0.159823	1.00455	0.315112	0.829251
ENSMUSG00000028527	Ak4	1963.46	0.169486	0.168726	1.0045	0.315138	0.829251
ENSMUSG00000028970	Abcb1b	160.013	-0.336158	0.335005	-1.00344	0.315647	0.829251
ENSMUSG00000056493	Foxk1	709.806	-0.192901	0.192219	-1.00355	0.315596	0.829251
ENSMUSG00000058446	Znrf2	398.68	-0.225729	0.22484	-1.00395	0.315402	0.829251
ENSMUSG00000004661	Arid3b	515.247	0.220669	0.219901	1.00349	0.315625	0.829251
ENSMUSG00000021000	Mia2	2762.02	-0.155314	0.154658	-1.00424	0.315262	0.829251
ENSMUSG00000021223	Papln	13.4711	-0.930384	0.927272	-1.00336	0.315689	0.829251
ENSMUSG00000001285	Myg1	2112.79	0.164409	0.16369	1.00439	0.315189	0.829251
ENSMUSG00000024339	Tap2	181.179	-0.290845	0.289712	-1.00391	0.315421	0.829251
ENSMUSG00000097430	Gm10544	133.361	0.339071	0.33766	1.00418	0.315292	0.829251
ENSMUSG00000069372	Ctxn3	838.901	0.670409	0.667453	1.00443	0.315172	0.829251
ENSMUSG00000097779	4833407H14Rik	11.2993	1.00899	1.00549	1.00349	0.315627	0.829251
ENSMUSG00000001138	Cnnm3	1032.07	-0.189346	0.188744	-1.00319	0.315771	0.829313
ENSMUSG00000087396	4933407K13Rik	134.4	0.323745	0.322746	1.0031	0.315815	0.829313
ENSMUSG00000073700	Klhl21	428.444	-0.213215	0.212588	-1.00295	0.315885	0.829363
ENSMUSG00000040415	Dtx3	8370.34	0.171453	0.171136	1.00185	0.316415	0.830622
ENSMUSG00000007891	Ctsd	7184.49	-0.144863	0.144626	-1.00164	0.316519	0.830633
ENSMUSG00000045064	Zc2hc1c	110.122	0.345385	0.344823	1.00163	0.316522	0.830633
ENSMUSG00000031016	Wee1	768.418	-0.196812	0.196556	-1.0013	0.316681	0.830775
ENSMUSG00000032532	Cck	140682	-0.141985	0.141818	-1.00117	0.316744	0.830775
ENSMUSG00000035983	Gm7008	138.789	0.342841	0.342377	1.00136	0.316654	0.830775
ENSMUSG00000057836	Xlr3a	51.7473	-0.546877	0.546278	-1.0011	0.31678	0.830775
ENSMUSG00000087485	Gm13383	12.1288	0.972396	0.971445	1.00098	0.316837	0.830791
ENSMUSG00000078907	Fam186b	19.6411	-0.761813	0.761159	-1.00086	0.316894	0.830807
ENSMUSG00000024176	Sox8	654.434	0.279331	0.279159	1.00062	0.317012	0.830983
ENSMUSG00000032526	Ss18l2	6690.81	0.188143	0.188072	1.00037	0.317129	0.831155
ENSMUSG00000104266	Gm37748	37.4747	-0.557541	0.557505	-1.00007	0.317279	0.831414
ENSMUSG00000099907	Gm10421	166.11	0.303531	0.303554	0.999925	0.317347	0.831458
ENSMUSG00000062760	Shisal1	1141.98	-0.198499	0.198545	-0.99977	0.317422	0.83152
ENSMUSG00000035183	Slc24a5	3612.97	-0.535215	0.535519	-0.999433	0.317585	0.831814
ENSMUSG00000028741	Mrto4	4620.65	0.147007	0.14712	0.999232	0.317682	0.831935
ENSMUSG00000039519	Cyp7b1	593.795	-0.227939	0.228203	-0.998841	0.317872	0.83197
ENSMUSG00000086429	Gt(ROSA)26Sor	2241.38	0.152209	0.152395	0.998782	0.3179	0.83197
ENSMUSG00000030795	Fus	11508.6	-0.160011	0.160176	-0.998971	0.317809	0.83197
ENSMUSG00000061983	Rps12	16364.6	0.159136	0.159285	0.99906	0.317765	0.83197
ENSMUSG00000055760	Gemin6	849.155	0.192487	0.192754	0.998616	0.317981	0.832047
ENSMUSG00000048330	Ric3	4052.77	-0.155121	0.155369	-0.998406	0.318083	0.83218
ENSMUSG00000026275	Ppp1r7	5927.23	0.151429	0.1519	0.996906	0.31881	0.83225
ENSMUSG00000089730	1700007P06Rik	62.8043	0.477696	0.479343	0.996564	0.318976	0.83225
ENSMUSG00000027716	Trpc3	785.547	-0.185929	0.186441	-0.997255	0.318641	0.83225
ENSMUSG00000085558	4930412C18Rik	123.571	0.333488	0.334568	0.996771	0.318876	0.83225
ENSMUSG00000059939	9430015G10Rik	479.522	-0.218642	0.219172	-0.997583	0.318482	0.83225
ENSMUSG00000037788	Vopp1	3242.49	-0.161445	0.162006	-0.996534	0.318991	0.83225
ENSMUSG00000018341	Il12rb2	11.6807	-1.10407	1.10824	-0.996243	0.319132	0.83225
ENSMUSG00000030347	D6Wsu163e	1187.2	-0.166787	0.167354	-0.996616	0.318951	0.83225
ENSMUSG00000030525	Chrna7	37.9247	-0.556273	0.557844	-0.997183	0.318676	0.83225
ENSMUSG00000030647	Ndufc2	34448.6	-0.140372	0.140901	-0.996247	0.31913	0.83225
ENSMUSG00000019998	Stx7	5714.19	0.164727	0.165343	0.996276	0.319116	0.83225
ENSMUSG00000057134	Ado	1641.62	0.159929	0.160419	0.996941	0.318793	0.83225
ENSMUSG00000053783	1700016K19Rik	383.327	0.219129	0.219684	0.997473	0.318535	0.83225
ENSMUSG00000055254	Ntrk2	18903.5	-0.165714	0.166059	-0.997925	0.318316	0.83225
ENSMUSG00000022816	Fstl1	834.339	-0.17668	0.177043	-0.997952	0.318303	0.83225
ENSMUSG00000044477	Zfand3	2030.28	0.183942	0.18447	0.997138	0.318698	0.83225
ENSMUSG00000117004	Gm38593	88.9228	0.383839	0.385196	0.996479	0.319018	0.83225
ENSMUSG00000103749	Pcdhgb5	52.7496	-0.488582	0.489634	-0.99785	0.318352	0.83225
ENSMUSG00000036916	Zfp280c	412.327	-0.247501	0.248393	-0.996407	0.319053	0.83225
ENSMUSG00000031217	Efnb1	890.591	-0.187651	0.188328	-0.996403	0.319054	0.83225
ENSMUSG00000029363	Rfc5	834.282	0.176249	0.176933	0.996136	0.319184	0.832252
ENSMUSG00000028018	Gstcd	96.1816	-0.4018	0.403611	-0.995513	0.319487	0.832641
ENSMUSG00000108738	Gm44777	100.747	-0.366527	0.368107	-0.995707	0.319393	0.832641
ENSMUSG00000006457	Actn3	34.4766	-0.583707	0.586292	-0.99559	0.319449	0.832641
ENSMUSG00000079484	Phyhd1	420.086	-0.272408	0.273732	-0.995165	0.319656	0.832798
ENSMUSG00000027954	Efna1	224.834	-0.367107	0.368957	-0.994987	0.319743	0.832798
ENSMUSG00000029602	Rasal1	2692.46	0.179241	0.180147	0.994968	0.319752	0.832798
ENSMUSG00000010051	Hyal1	192.776	0.29011	0.291539	0.995101	0.319687	0.832798
ENSMUSG00000027210	Meis2	4455.2	-0.152878	0.153709	-0.994593	0.319934	0.832873
ENSMUSG00000028838	Extl1	1912.66	-0.169002	0.16992	-0.994594	0.319934	0.832873
ENSMUSG00000044243	Bhlha9	362.261	0.235086	0.236328	0.994745	0.31986	0.832873
ENSMUSG00000027808	Serp1	1364.29	0.174405	0.175373	0.994481	0.319989	0.832882
ENSMUSG00000031753	Cog4	1387.85	-0.161399	0.16236	-0.994083	0.320182	0.833253
ENSMUSG00000022752	Tomm70a	6206.32	-0.154596	0.15556	-0.993803	0.320319	0.833475
ENSMUSG00000032314	Etfa	1540.42	0.157429	0.158489	0.993311	0.320558	0.833772
ENSMUSG00000022248	Rad1	1038.11	0.181529	0.182762	0.993252	0.320587	0.833772
ENSMUSG00000024566	Atp9b	2283.33	-0.170982	0.172119	-0.99339	0.32052	0.833772
ENSMUSG00000034848	Ttc21b	715.327	-0.195863	0.197342	-0.992504	0.320952	0.834187
ENSMUSG00000025609	Mkln1	4474.18	-0.148982	0.150093	-0.992598	0.320906	0.834187
ENSMUSG00000033545	Znrf1	4738.97	0.157177	0.158339	0.99266	0.320876	0.834187
ENSMUSG00000021576	Pdcd6	7638.29	0.153832	0.154965	0.99269	0.320861	0.834187
ENSMUSG00000020230	Prmt2	3664.71	0.145349	0.146463	0.992388	0.321008	0.834202
ENSMUSG00000062542	Syt9	180.484	0.287755	0.290009	0.992227	0.321087	0.834272
ENSMUSG00000113608	Gm48715	76.726	-0.454151	0.457813	-0.992003	0.321196	0.834423
ENSMUSG00000027086	Fastkd1	479.613	-0.213043	0.214786	-0.991886	0.321253	0.834438
ENSMUSG00000020059	Sycp3	88.4183	-0.530836	0.535401	-0.991474	0.321454	0.834826
ENSMUSG00000106636	Gm43813	239.012	-0.270968	0.273434	-0.990982	0.321694	0.83505
ENSMUSG00000020544	Cox11	2051.88	0.157807	0.159241	0.990997	0.321687	0.83505
ENSMUSG00000022130	Tgds	207.772	0.277505	0.280001	0.991086	0.321644	0.83505
ENSMUSG00000003476	Crhr2	16.5094	-0.857657	0.865771	-0.990628	0.321867	0.835366
ENSMUSG00000013766	Ly6g6e	163.721	0.364685	0.368199	0.990458	0.321951	0.835449
ENSMUSG00000034758	Tle6	470.157	0.229426	0.231667	0.990326	0.322015	0.835483
ENSMUSG00000027386	Fbln7	60.9372	0.454446	0.459226	0.989592	0.322373	0.835822
ENSMUSG00000027274	Mkks	1071.96	0.182441	0.18436	0.98959	0.322375	0.835822
ENSMUSG00000005447	Pafah1b3	2066.3	-0.175148	0.176993	-0.989577	0.322381	0.835822
ENSMUSG00000034731	Dgkh	6334.57	-0.149177	0.15072	-0.989763	0.32229	0.835822
ENSMUSG00000043460	Elfn2	2856.74	-0.179742	0.181643	-0.989533	0.322402	0.835822
ENSMUSG00000019437	Tlcd1	160.951	0.295447	0.298607	0.989419	0.322458	0.835834
ENSMUSG00000049184	Purg	1488.85	-0.158564	0.160327	-0.989007	0.32266	0.836136
ENSMUSG00000057003	Myh4	11.2731	-0.983798	0.994771	-0.98897	0.322678	0.836136
ENSMUSG00000041608	Entpd3	225.436	-0.279652	0.282844	-0.988715	0.322802	0.836326
ENSMUSG00000073702	Rpl31	17238.1	0.153734	0.155535	0.988422	0.322946	0.836431
ENSMUSG00000036435	Exoc1	2104.08	-0.152311	0.154092	-0.988441	0.322937	0.836431
ENSMUSG00000039246	Lyplal1	468.044	0.216002	0.218558	0.988305	0.323003	0.836447
ENSMUSG00000093720	Gm20635	37.9681	0.566722	0.57365	0.987923	0.32319	0.836518
ENSMUSG00000040734	Ppp1r13l	77.3727	0.39949	0.404335	0.988018	0.323144	0.836518
ENSMUSG00000021957	Tkt	6171.04	0.156383	0.15831	0.987829	0.323236	0.836518
ENSMUSG00000041710	Trpc5	1057.02	-0.186936	0.189184	-0.988122	0.323093	0.836518
ENSMUSG00000025352	Gdf11	76.9463	-0.456734	0.462438	-0.987664	0.323317	0.836594
ENSMUSG00000050192	Eif5a2	965.205	-0.212838	0.215662	-0.986905	0.323689	0.836626
ENSMUSG00000104675	Gm43689	127.613	-0.355966	0.360668	-0.986964	0.323661	0.836626
ENSMUSG00000020056	Washc3	1545.81	0.197708	0.200235	0.987383	0.323455	0.836626
ENSMUSG00000037486	Asxl2	1387.19	-0.160552	0.162643	-0.987147	0.32357	0.836626
ENSMUSG00000022043	Trim35	6163.56	0.150741	0.152723	0.987026	0.32363	0.836626
ENSMUSG00000045027	Prss22	546.595	0.212674	0.215398	0.98735	0.323471	0.836626
ENSMUSG00000025172	Ankrd2	32.4716	0.606466	0.614302	0.987245	0.323523	0.836626
ENSMUSG00000068040	Tm9sf4	5156.6	-0.149576	0.151642	-0.986372	0.323951	0.83677
ENSMUSG00000004894	Hapln2	57.8141	-0.46267	0.469048	-0.986404	0.323935	0.83677
ENSMUSG00000022751	Nit2	838.965	0.18415	0.18668	0.986449	0.323913	0.83677
ENSMUSG00000048007	Timm8a1	1272.55	0.184481	0.186978	0.986646	0.323816	0.83677
ENSMUSG00000029283	Cdc7	768.653	-0.178445	0.180931	-0.986258	0.324007	0.836782
ENSMUSG00000042410	Agps	845.332	-0.177592	0.180216	-0.98544	0.324408	0.837552
ENSMUSG00000030002	Dusp11	2348.11	-0.165524	0.167956	-0.985516	0.324371	0.837552
ENSMUSG00000037138	Aff3	911.325	-0.176559	0.179976	-0.981013	0.326586	0.837665
ENSMUSG00000026098	Pms1	141.464	-0.310944	0.316867	-0.981305	0.326442	0.837665
ENSMUSG00000034000	Neu4	13.1519	-0.911862	0.930617	-0.979847	0.327162	0.837665
ENSMUSG00000059498	Fcgr3	50.0964	-0.48221	0.491412	-0.981273	0.326458	0.837665
ENSMUSG00000050069	Grem2	627.555	-0.225571	0.230639	-0.978028	0.328061	0.837665
ENSMUSG00000098789	Jmjd7	83.6308	0.393033	0.401521	0.978861	0.327648	0.837665
ENSMUSG00000025766	D3Ertd751e	615.468	-0.190558	0.194702	-0.978713	0.327722	0.837665
ENSMUSG00000027890	Gstm4	391.27	0.214271	0.217769	0.983937	0.325147	0.837665
ENSMUSG00000084898	Gm12371	541.723	0.275755	0.282004	0.977842	0.328152	0.837665
ENSMUSG00000073147	5031425E22Rik	1744.19	0.160114	0.163137	0.981465	0.326363	0.837665
ENSMUSG00000085227	6330418K02Rik	291.036	0.244684	0.249902	0.979121	0.32752	0.837665
ENSMUSG00000043340	6530409C15Rik	78.7586	-0.413898	0.422995	-0.978493	0.32783	0.837665
ENSMUSG00000001761	Smo	22.953	-0.706013	0.720262	-0.980217	0.326979	0.837665
ENSMUSG00000071517	Gm10334	146.919	0.29804	0.304725	0.97806	0.328045	0.837665
ENSMUSG00000030000	Add2	5920.31	0.139264	0.14221	0.979288	0.327438	0.837665
ENSMUSG00000090667	Gm765	251.366	0.796233	0.809039	0.984172	0.325031	0.837665
ENSMUSG00000107585	3300002P13Rik	17.621	0.82044	0.836937	0.980289	0.326944	0.837665
ENSMUSG00000097320	Tmem147os	199.622	0.292141	0.297489	0.982023	0.326089	0.837665
ENSMUSG00000109324	Prmt1	6599.71	0.153084	0.155865	0.982159	0.326021	0.837665
ENSMUSG00000052040	Klf13	10196.1	0.150814	0.153444	0.982856	0.325678	0.837665
ENSMUSG00000038646	Ramac	9096.86	0.147666	0.15017	0.983327	0.325447	0.837665
ENSMUSG00000052572	Dlg2	5227.1	-0.142411	0.145318	-0.979993	0.32709	0.837665
ENSMUSG00000035623	Rsf1	3352	-0.1534	0.156392	-0.980867	0.326658	0.837665
ENSMUSG00000030987	Stim1	2593.93	-0.147163	0.150113	-0.980343	0.326917	0.837665
ENSMUSG00000038156	Spon1	1351.41	-0.196277	0.200104	-0.980876	0.326654	0.837665
ENSMUSG00000030884	Uqcrc2	16005.2	0.1435	0.146183	0.981645	0.326275	0.837665
ENSMUSG00000055675	Kbtbd11	3524.55	0.149271	0.151507	0.985242	0.324505	0.837665
ENSMUSG00000038069	Cdkn2aip	1454.47	0.157373	0.160055	0.983248	0.325485	0.837665
ENSMUSG00000097296	Gm26532	472.4	-0.2228	0.226949	-0.981717	0.326239	0.837665
ENSMUSG00000001062	Vps9d1	2541.37	0.181027	0.184784	0.979668	0.32725	0.837665
ENSMUSG00000032403	2300009A05Rik	3259.82	0.157417	0.160166	0.982834	0.325689	0.837665
ENSMUSG00000032423	Syncrip	3126.49	-0.153054	0.155876	-0.981896	0.326151	0.837665
ENSMUSG00000032504	Pdcd6ip	2064.21	-0.156202	0.159201	-0.981162	0.326513	0.837665
ENSMUSG00000066233	Tmem42	2777.36	0.153932	0.156749	0.982032	0.326084	0.837665
ENSMUSG00000040006	Ginm1	729.578	-0.180365	0.184422	-0.978005	0.328072	0.837665
ENSMUSG00000038280	Ostm1	1892.55	-0.159254	0.162523	-0.979886	0.327142	0.837665
ENSMUSG00000020180	Snrpd3	8215.56	0.136581	0.139259	0.980771	0.326705	0.837665
ENSMUSG00000035011	Zbtb7a	8579.53	0.161813	0.165208	0.979447	0.327359	0.837665
ENSMUSG00000004939	Nmrk2	18.4934	0.772529	0.784683	0.984511	0.324864	0.837665
ENSMUSG00000069539	Scyl2	994.074	-0.197084	0.201011	-0.980464	0.326857	0.837665
ENSMUSG00000020014	Cfap54	246.767	-0.271911	0.277307	-0.980542	0.326819	0.837665
ENSMUSG00000044949	Ubtd2	686.527	0.227972	0.232149	0.982009	0.326095	0.837665
ENSMUSG00000040447	Spns2	1154.22	-0.2076	0.211238	-0.982778	0.325717	0.837665
ENSMUSG00000050910	Cdr2l	418.171	-0.214363	0.218682	-0.980246	0.326964	0.837665
ENSMUSG00000021051	Ppp2r5e	2561.09	0.164605	0.168187	0.978701	0.327728	0.837665
ENSMUSG00000041781	Cpsf2	3192.21	-0.147862	0.150765	-0.980742	0.32672	0.837665
ENSMUSG00000015671	Psma2	17071.9	0.153541	0.156079	0.983738	0.325244	0.837665
ENSMUSG00000021484	Lman2	2561.18	-0.18298	0.186479	-0.981235	0.326477	0.837665
ENSMUSG00000021557	Agtpbp1	7714.6	-0.137666	0.140654	-0.978755	0.327701	0.837665
ENSMUSG00000085881	Gm15912	452.378	0.216532	0.221328	0.978329	0.327912	0.837665
ENSMUSG00000021748	Pdhb	6817.94	0.138062	0.140317	0.983931	0.32515	0.837665
ENSMUSG00000021902	Phf7	202.495	0.318327	0.324159	0.982009	0.326096	0.837665
ENSMUSG00000021906	Oxnad1	606.197	0.186268	0.1899	0.980874	0.326655	0.837665
ENSMUSG00000115100	Gm34934	15.9966	0.856103	0.874418	0.979054	0.327553	0.837665
ENSMUSG00000006281	Tep1	122.083	-0.326842	0.333511	-0.980004	0.327084	0.837665
ENSMUSG00000000959	Oxa1l	1824.46	-0.154877	0.157982	-0.980347	0.326915	0.837665
ENSMUSG00000022048	Dpysl2	14288.1	-0.173705	0.176629	-0.983442	0.32539	0.837665
ENSMUSG00000053253	Ndfip2	16884.2	-0.149221	0.15206	-0.981328	0.326431	0.837665
ENSMUSG00000053929	Cyhr1	9127.82	0.136437	0.139388	0.978824	0.327667	0.837665
ENSMUSG00000055745	Rtl6	1645.26	0.163468	0.166325	0.982822	0.325695	0.837665
ENSMUSG00000097350	4732491K20Rik	413.482	0.222184	0.22625	0.982029	0.326085	0.837665
ENSMUSG00000097217	Gm26549	177.799	-0.301151	0.30581	-0.984766	0.324739	0.837665
ENSMUSG00000024446	Rpp21	4757.37	0.149995	0.153396	0.977831	0.328158	0.837665
ENSMUSG00000023971	Rrp36	769.662	0.190354	0.193521	0.983631	0.325297	0.837665
ENSMUSG00000024053	Emilin2	24.86	-0.708853	0.721031	-0.98311	0.325554	0.837665
ENSMUSG00000104318	Pcdha7	15.4479	-0.924761	0.939416	-0.984399	0.324919	0.837665
ENSMUSG00000054611	Kdm2a	2521.14	-0.148274	0.151209	-0.980589	0.326796	0.837665
ENSMUSG00000024769	Cdc42bpg	18.0648	0.775028	0.789031	0.982253	0.325975	0.837665
ENSMUSG00000024661	Fth1	194852	0.135008	0.137711	0.98037	0.326903	0.837665
ENSMUSG00000074811	Hps6	286.497	0.23682	0.242015	0.978535	0.32781	0.837665
ENSMUSG00000033478	Fam160b1	1522.5	-0.158873	0.162151	-0.979788	0.327191	0.837665
ENSMUSG00000079834	Tmlhe	27.6629	-0.664332	0.679078	-0.978285	0.327934	0.837665
ENSMUSG00000075376	Rc3h2	3556.85	-0.151915	0.155432	-0.97737	0.328386	0.837984
ENSMUSG00000064373	Selenop	442.307	0.206436	0.211201	0.97744	0.328351	0.837984
ENSMUSG00000050914	Ankrd37	980.796	0.179066	0.183247	0.97718	0.32848	0.838092
ENSMUSG00000037428	Vgf	18256.9	-0.215696	0.220808	-0.976846	0.328645	0.838105
ENSMUSG00000032557	Uba5	4225.67	0.143987	0.147406	0.9768	0.328668	0.838105
ENSMUSG00000116840	Gm21691	42.0924	-0.514485	0.526729	-0.976755	0.328691	0.838105
ENSMUSG00000048799	Cep120	973.997	-0.170211	0.174253	-0.976805	0.328666	0.838105
ENSMUSG00000031667	Aktip	4390.43	0.144821	0.148299	0.976547	0.328794	0.838105
ENSMUSG00000031843	Mphosph6	1450.48	0.159328	0.163147	0.976589	0.328772	0.838105
ENSMUSG00000117869	Snhg4	1852.45	-0.156691	0.160508	-0.976221	0.328955	0.838384
ENSMUSG00000021910	Nisch	9882.43	-0.135268	0.138596	-0.97599	0.32907	0.838414
ENSMUSG00000118081	Gm50138	20.4065	-0.882984	0.904675	-0.976023	0.329053	0.838414
ENSMUSG00000003436	Dll3	384.787	0.255705	0.262072	0.975704	0.329211	0.838643
ENSMUSG00000109865	Hspa14	2303.23	0.15639	0.160411	0.974935	0.329592	0.838775
ENSMUSG00000074625	Arhgap40	13.595	0.901066	0.924111	0.975063	0.329529	0.838775
ENSMUSG00000027907	S100a11	53.9863	-0.4786	0.490988	-0.974768	0.329675	0.838775
ENSMUSG00000073775	Kti12	772.897	0.17948	0.18411	0.974852	0.329634	0.838775
ENSMUSG00000056215	Lrguk	96.8304	-0.356482	0.365467	-0.975415	0.329355	0.838775
ENSMUSG00000030350	Prmt8	3096.46	0.182067	0.186709	0.975139	0.329491	0.838775
ENSMUSG00000031805	Jak3	68.6535	-0.423413	0.434341	-0.97484	0.329639	0.838775
ENSMUSG00000004394	Tmed4	4306.79	-0.14012	0.14369	-0.975156	0.329483	0.838775
ENSMUSG00000089762	Ier5l	4408.33	0.150428	0.154409	0.974213	0.329951	0.838915
ENSMUSG00000042508	Dmtf1	2148.57	-0.163824	0.168109	-0.974512	0.329802	0.838915
ENSMUSG00000030126	Tmcc1	4190.58	-0.147167	0.151079	-0.974105	0.330005	0.838915
ENSMUSG00000019987	Arg1	11.0871	0.984141	1.01016	0.974241	0.329937	0.838915
ENSMUSG00000024186	Rgs11	1824.35	0.215466	0.221193	0.974107	0.330004	0.838915
ENSMUSG00000015597	Zfp318	2302.73	-0.153979	0.158084	-0.974034	0.33004	0.838915
ENSMUSG00000069132	Nxph2	106.983	-0.42353	0.434951	-0.973742	0.330185	0.838977
ENSMUSG00000070637	Srarp	13.8434	-0.87752	0.901343	-0.97357	0.33027	0.838977
ENSMUSG00000032280	Tle3	653.543	0.213352	0.219133	0.973621	0.330245	0.838977
ENSMUSG00000038141	Tmem181a	2914.45	-0.147373	0.151351	-0.973715	0.330198	0.838977
ENSMUSG00000033467	Crlf2	1838.64	0.160543	0.164925	0.973429	0.33034	0.839024
ENSMUSG00000053024	Cntn2	1901.14	-0.17976	0.185615	-0.968453	0.332818	0.839042
ENSMUSG00000025780	Itih5	41.3222	-0.521737	0.538542	-0.968795	0.332648	0.839042
ENSMUSG00000026986	Hnmt	1855.41	-0.174982	0.180066	-0.971762	0.331169	0.839042
ENSMUSG00000026930	Gpsm1	900.518	0.180033	0.185194	0.972131	0.330985	0.839042
ENSMUSG00000068373	D430041D05Rik	8371.8	-0.144062	0.148291	-0.971482	0.331308	0.839042
ENSMUSG00000023572	Ccndbp1	2807.15	0.145205	0.149743	0.969695	0.332199	0.839042
ENSMUSG00000051177	Plcb1	12900.2	-0.134458	0.13895	-0.967671	0.333208	0.839042
ENSMUSG00000045624	Esf1	5232.4	0.144094	0.148186	0.972382	0.33086	0.839042
ENSMUSG00000033059	Pygb	1046.14	-0.192413	0.198771	-0.968016	0.333037	0.839042
ENSMUSG00000069094	Pde7a	1497.35	-0.162434	0.167396	-0.970356	0.331869	0.839042
ENSMUSG00000027860	Vangl1	17.6242	-0.795125	0.819361	-0.970421	0.331837	0.839042
ENSMUSG00000089998	Phtf1os	162.297	-0.291473	0.299539	-0.973071	0.330518	0.839042
ENSMUSG00000028164	Manba	238.786	-0.245948	0.25388	-0.968757	0.332666	0.839042
ENSMUSG00000052137	Rbm12b2	501.004	-0.20163	0.207334	-0.972491	0.330806	0.839042
ENSMUSG00000086587	Gm11837	36.2123	-0.636961	0.656746	-0.969875	0.332109	0.839042
ENSMUSG00000028274	Rngtt	939.648	-0.176419	0.181491	-0.972052	0.331025	0.839042
ENSMUSG00000051675	Trim32	6218.77	0.139642	0.143785	0.971188	0.331455	0.839042
ENSMUSG00000028708	Mknk1	550.146	0.1963	0.20183	0.972597	0.330754	0.839042
ENSMUSG00000029371	Cxcl5	11.6747	0.974303	1.00693	0.967594	0.333247	0.839042
ENSMUSG00000041147	Brca2	304.188	-0.226463	0.233322	-0.970601	0.331747	0.839042
ENSMUSG00000092090	Gm3294	690.342	-0.22115	0.227716	-0.971162	0.331468	0.839042
ENSMUSG00000057716	Tmem178b	5096.37	-0.139266	0.143382	-0.971293	0.331403	0.839042
ENSMUSG00000029819	Npy	1639.64	-0.157145	0.162148	-0.969149	0.332471	0.839042
ENSMUSG00000030269	Mtmr14	645.878	0.196204	0.201617	0.973153	0.330477	0.839042
ENSMUSG00000033940	Brk1	18974.6	0.156144	0.16085	0.970745	0.331675	0.839042
ENSMUSG00000040797	Iqsec3	2549.05	-0.202448	0.208431	-0.971293	0.331402	0.839042
ENSMUSG00000078815	Cacng6	49.6935	0.578313	0.596954	0.968772	0.332659	0.839042
ENSMUSG00000056394	Lig1	402.318	0.219674	0.226688	0.969058	0.332516	0.839042
ENSMUSG00000094152	Slc6a16	73.5543	0.398014	0.411343	0.967595	0.333247	0.839042
ENSMUSG00000057342	Sphk2	1000.24	0.170997	0.176628	0.968117	0.332986	0.839042
ENSMUSG00000038102	Trappc11	1947.33	-0.150721	0.155137	-0.971537	0.331281	0.839042
ENSMUSG00000031838	Ifi30	80.7497	0.386402	0.399161	0.968035	0.333027	0.839042
ENSMUSG00000032313	Tmem266	283.45	0.235689	0.243533	0.967792	0.333148	0.839042
ENSMUSG00000032560	Dnajc13	1916.09	-0.161308	0.166193	-0.970603	0.331746	0.839042
ENSMUSG00000111360	Gm38642	124.261	0.329261	0.339005	0.971256	0.331421	0.839042
ENSMUSG00000019927	Ube2d1	2851.89	0.147685	0.152327	0.969526	0.332283	0.839042
ENSMUSG00000062931	Zfp938	2349.87	0.146449	0.150939	0.97025	0.331922	0.839042
ENSMUSG00000037926	Ssh2	1637.42	-0.16055	0.165746	-0.96865	0.33272	0.839042
ENSMUSG00000020639	Pfn4	277.954	0.256974	0.265001	0.969707	0.332193	0.839042
ENSMUSG00000020570	Sypl	2048.31	-0.150636	0.155584	-0.9682	0.332944	0.839042
ENSMUSG00000045930	Clec14a	70.6206	-0.421699	0.433669	-0.972398	0.330853	0.839042
ENSMUSG00000021091	Serpina3n	105.261	-0.381689	0.393057	-0.971079	0.331509	0.839042
ENSMUSG00000021913	Ogdhl	980.368	-0.165419	0.170935	-0.967733	0.333178	0.839042
ENSMUSG00000075592	Nynrin	63.1965	-0.426605	0.440429	-0.968613	0.332738	0.839042
ENSMUSG00000022085	Pebp4	15.0551	0.842277	0.868852	0.969414	0.332339	0.839042
ENSMUSG00000068015	Lrch1	415.751	-0.209054	0.215586	-0.969699	0.332197	0.839042
ENSMUSG00000033004	Mycbp2	21047	-0.13231	0.13634	-0.970445	0.331825	0.839042
ENSMUSG00000039065	Atpsckmt	521.439	0.209415	0.215775	0.970523	0.331786	0.839042
ENSMUSG00000042895	Abra	100.841	0.363699	0.375054	0.969726	0.332183	0.839042
ENSMUSG00000022765	Snap29	630.448	0.186326	0.191748	0.971723	0.331189	0.839042
ENSMUSG00000034673	Pbx2	1545.23	0.154606	0.159537	0.969093	0.332499	0.839042
ENSMUSG00000023952	Gtpbp2	2588.9	0.156299	0.160922	0.971271	0.331413	0.839042
ENSMUSG00000059734	Ndufs8	11443.9	0.142993	0.147021	0.972607	0.330749	0.839042
ENSMUSG00000044390	Tigd3	89.3724	0.383021	0.395569	0.968279	0.332905	0.839042
ENSMUSG00000033053	1700028P14Rik	219.538	0.255377	0.263401	0.969537	0.332277	0.839042
ENSMUSG00000060090	Rp2	278.07	-0.238414	0.246418	-0.967516	0.333286	0.839042
ENSMUSG00000000838	Fmr1	3305.35	-0.14926	0.153682	-0.971222	0.331438	0.839042
ENSMUSG00000057672	Pkn1	1660.1	0.166735	0.17244	0.966913	0.333588	0.839541
ENSMUSG00000040829	Zmynd15	13.3148	-0.90294	0.933829	-0.966922	0.333583	0.839541
ENSMUSG00000005973	Rcn1	774.534	-0.202836	0.209893	-0.96638	0.333854	0.839822
ENSMUSG00000071253	Slc25a16	2544.36	0.147594	0.152719	0.966443	0.333823	0.839822
ENSMUSG00000019923	Zwint	49173.6	0.133859	0.138502	0.966475	0.333806	0.839822
ENSMUSG00000053289	Ddx10	1028.19	-0.175246	0.181402	-0.966063	0.334012	0.84003
ENSMUSG00000053441	Adamts19	17.8862	-0.812495	0.841085	-0.966008	0.33404	0.84003
ENSMUSG00000026950	Neb	54.3614	-0.461136	0.477638	-0.965452	0.334318	0.840207
ENSMUSG00000028343	Erp44	2006.95	-0.175426	0.181705	-0.965444	0.334322	0.840207
ENSMUSG00000013150	Gfod2	1456.18	0.158618	0.164247	0.965729	0.33418	0.840207
ENSMUSG00000085457	1110046J04Rik	1152.14	0.188936	0.195706	0.965408	0.334341	0.840207
ENSMUSG00000041891	Lman1	2555.06	-0.148978	0.154325	-0.965352	0.334368	0.840207
ENSMUSG00000040026	Saa3	22.9616	0.695366	0.720701	0.964847	0.334621	0.840712
ENSMUSG00000053070	Cfap300	128.478	-0.31098	0.322367	-0.964677	0.334707	0.840755
ENSMUSG00000018501	Ncor1	12928	0.139683	0.144808	0.964607	0.334742	0.840755
ENSMUSG00000021040	Slirp	3784.95	0.161635	0.167606	0.964371	0.33486	0.840792
ENSMUSG00000089854	Gm16133	17.3702	0.789319	0.818408	0.964456	0.334818	0.840792
ENSMUSG00000103174	Gm37168	25.8331	0.64417	0.668591	0.963473	0.33531	0.841355
ENSMUSG00000014554	Dguok	2388.91	0.152769	0.158571	0.963409	0.335343	0.841355
ENSMUSG00000045659	Plekha7	1019.73	0.198238	0.205726	0.963602	0.335245	0.841355
ENSMUSG00000020228	Helb	125.475	-0.312247	0.32402	-0.963666	0.335213	0.841355
ENSMUSG00000038982	Bloc1s5	510.472	0.249498	0.258918	0.96362	0.335236	0.841355
ENSMUSG00000028756	Pink1	9429.5	0.149469	0.155212	0.963002	0.335547	0.841375
ENSMUSG00000028986	Klhl7	2457.21	-0.149575	0.155317	-0.963028	0.335534	0.841375
ENSMUSG00000081683	Fzd10	23.8668	0.689725	0.716337	0.96285	0.335623	0.841375
ENSMUSG00000000374	Trappc10	2498.25	-0.147927	0.153642	-0.962804	0.335646	0.841375
ENSMUSG00000022150	Dab2	60.9203	0.452496	0.469934	0.962893	0.335601	0.841375
ENSMUSG00000016206	H2-M3	233.761	-0.25511	0.264974	-0.962774	0.335661	0.841375
ENSMUSG00000044042	Fmn1	388.525	-0.223294	0.232161	-0.961807	0.336146	0.841437
ENSMUSG00000027371	Fahd2a	1477.09	0.170899	0.177687	0.961799	0.336151	0.841437
ENSMUSG00000044167	Foxo1	461.773	0.222521	0.231277	0.96214	0.33598	0.841437
ENSMUSG00000029575	Mmab	457.132	0.200709	0.208618	0.962085	0.336007	0.841437
ENSMUSG00000019039	Dalrd3	4639.25	0.152073	0.157992	0.962537	0.33578	0.841437
ENSMUSG00000020189	Osbpl8	3671.98	-0.142485	0.148101	-0.962082	0.336008	0.841437
ENSMUSG00000042506	Usp22	7080.64	-0.149597	0.155469	-0.962228	0.335935	0.841437
ENSMUSG00000021670	Hmgcr	7771.37	-0.134412	0.139677	-0.962306	0.335896	0.841437
ENSMUSG00000034243	Golgb1	6934.56	0.140681	0.14624	0.961992	0.336054	0.841437
ENSMUSG00000044176	Spink10	344.96	-0.266063	0.276666	-0.961675	0.336213	0.841463
ENSMUSG00000037824	Tspan14	1122.37	-0.16408	0.17067	-0.961392	0.336355	0.841689
ENSMUSG00000044916	1700029I15Rik	82.5726	0.373072	0.388122	0.961225	0.336439	0.84177
ENSMUSG00000043909	Trp53bp1	2435.53	-0.146796	0.152789	-0.960776	0.336665	0.841856
ENSMUSG00000017740	Slc12a5	22411.9	-0.132081	0.137551	-0.960231	0.336939	0.841856
ENSMUSG00000052730	Gm5111	28.3111	-0.620142	0.645825	-0.960232	0.336938	0.841856
ENSMUSG00000025702	March8	872.22	-0.171714	0.178693	-0.960942	0.336581	0.841856
ENSMUSG00000000399	Ndufa9	6813.9	-0.142957	0.148802	-0.960717	0.336695	0.841856
ENSMUSG00000037664	Cdkn1c	527.874	0.194657	0.202714	0.960251	0.336929	0.841856
ENSMUSG00000020241	Col6a2	262.867	-0.239536	0.249259	-0.960993	0.336556	0.841856
ENSMUSG00000034602	Mon2	2792.12	-0.150563	0.156752	-0.960522	0.336793	0.841856
ENSMUSG00000001525	Tubb5	30306.1	0.157065	0.163507	0.960601	0.336753	0.841856
ENSMUSG00000048807	Slc35e4	1094.56	-0.163589	0.170395	-0.960058	0.337026	0.841874
ENSMUSG00000100552	Gm29019	24.9931	-0.653894	0.681132	-0.960011	0.33705	0.841874
ENSMUSG00000051246	Msantd1	121.244	0.324501	0.338159	0.959611	0.337251	0.841937
ENSMUSG00000041623	D11Wsu47e	280.192	0.232034	0.241773	0.959718	0.337197	0.841937
ENSMUSG00000086859	Snhg20	5198.27	-0.160787	0.167601	-0.959345	0.337385	0.841937
ENSMUSG00000037847	Nmrk1	433.525	0.199463	0.2079	0.959417	0.337349	0.841937
ENSMUSG00000025037	Maoa	755.008	-0.180366	0.188009	-0.959346	0.337384	0.841937
ENSMUSG00000073274	Gm14636	741.311	-0.201892	0.210446	-0.959349	0.337383	0.841937
ENSMUSG00000107317	Gm19719	20.6787	-0.714111	0.74514	-0.958359	0.337882	0.842252
ENSMUSG00000032077	Bud13	269.958	0.237448	0.24775	0.958418	0.337852	0.842252
ENSMUSG00000020150	Gamt	822.909	0.213354	0.22261	0.958421	0.33785	0.842252
ENSMUSG00000020334	Slc22a4	263.428	-0.250884	0.261629	-0.958927	0.337596	0.842252
ENSMUSG00000087370	Tmem170b	1530.54	-0.157311	0.164085	-0.958718	0.337701	0.842252
ENSMUSG00000056258	Kcnq3	8839.17	-0.150364	0.156863	-0.958568	0.337777	0.842252
ENSMUSG00000047394	Odf3b	54.9728	0.462391	0.482375	0.95857	0.337775	0.842252
ENSMUSG00000031168	Ebp	3546.64	-0.172371	0.179877	-0.958272	0.337926	0.842252
ENSMUSG00000005873	Reep5	20522	-0.135461	0.141408	-0.957945	0.338091	0.842534
ENSMUSG00000035829	Ppp1r26	538.596	0.193483	0.202167	0.957047	0.338544	0.843053
ENSMUSG00000093910	Zfp853	127.12	0.313937	0.327929	0.957333	0.338399	0.843053
ENSMUSG00000056228	Cars2	999.005	0.18263	0.190788	0.957237	0.338448	0.843053
ENSMUSG00000041438	Utp4	1217.94	0.178675	0.186714	0.956946	0.338594	0.843053
ENSMUSG00000043587	Pxylp1	714.882	-0.189656	0.198195	-0.956916	0.33861	0.843053
ENSMUSG00000104252	Pcdha4	87.4122	-0.377079	0.394001	-0.95705	0.338542	0.843053
ENSMUSG00000079036	Alkbh1	1217.94	-0.193856	0.202646	-0.956624	0.338757	0.843108
ENSMUSG00000022269	March11	1057.37	0.170243	0.17794	0.956739	0.338699	0.843108
ENSMUSG00000071656	Lrrn4cl	24.8481	0.670917	0.701382	0.956564	0.338787	0.843108
ENSMUSG00000113459	Gm30655	34.0899	-0.585044	0.611796	-0.956274	0.338934	0.843344
ENSMUSG00000093538	Gm20711	11.9646	-0.939885	0.983	-0.95614	0.339002	0.843384
ENSMUSG00000041779	Tram2	14.4237	-0.85243	0.891866	-0.955783	0.339182	0.843407
ENSMUSG00000026425	Srgap2	2261.65	-0.149743	0.156674	-0.955761	0.339193	0.843407
ENSMUSG00000050229	Pigm	320.509	-0.22321	0.233579	-0.955608	0.33927	0.843407
ENSMUSG00000028869	Gnl2	2298.33	0.179177	0.18749	0.955662	0.339243	0.843407
ENSMUSG00000070319	Eif3g	5590.84	0.15262	0.159659	0.955909	0.339118	0.843407
ENSMUSG00000027454	Gins1	30.7662	0.602042	0.630291	0.955181	0.339486	0.843815
ENSMUSG00000037736	Limch1	1502.99	-0.159688	0.167261	-0.954724	0.339717	0.843829
ENSMUSG00000063651	Cnfn	10.3971	1.01334	1.06147	0.954657	0.339751	0.843829
ENSMUSG00000086279	Gm15634	10.8001	-1.02054	1.06873	-0.95491	0.339623	0.843829
ENSMUSG00000035133	Arhgap5	8033.9	-0.149463	0.15651	-0.954975	0.33959	0.843829
ENSMUSG00000059708	Akap17b	1181.87	0.160028	0.167626	0.954672	0.339744	0.843829
ENSMUSG00000020154	Ptprb	78.0036	-0.382856	0.401138	-0.954424	0.339869	0.84391
ENSMUSG00000021996	Esd	10081	0.166202	0.174145	0.954388	0.339887	0.84391
ENSMUSG00000002068	Ccne1	1156.83	0.161032	0.168753	0.954249	0.339957	0.843955
ENSMUSG00000036086	Zranb3	352.642	-0.217456	0.227952	-0.953957	0.340105	0.843968
ENSMUSG00000033943	Mga	2776.25	-0.144456	0.151517	-0.953394	0.340391	0.843968
ENSMUSG00000029500	Pgam5	2453.99	0.149293	0.156604	0.953317	0.340429	0.843968
ENSMUSG00000011427	Zfp790	192.461	-0.261258	0.274044	-0.953341	0.340417	0.843968
ENSMUSG00000072640	Lyrm9	1279.97	0.158368	0.166029	0.953856	0.340157	0.843968
ENSMUSG00000006784	Ttc25	109.114	0.33061	0.346799	0.953319	0.340428	0.843968
ENSMUSG00000057469	E2f6	905.378	0.166344	0.174387	0.953878	0.340145	0.843968
ENSMUSG00000103897	Pcdhga8	60.169	-0.435066	0.456231	-0.953609	0.340281	0.843968
ENSMUSG00000054477	Kcnn2	1983	-0.172817	0.181207	-0.9537	0.340236	0.843968
ENSMUSG00000104022	Gm37214	22.6578	0.792402	0.831483	0.952999	0.34059	0.84411
ENSMUSG00000020072	Pbld2	50.5547	0.474244	0.497632	0.953003	0.340588	0.84411
ENSMUSG00000078864	Gm14322	29.5124	-0.652071	0.684366	-0.95281	0.340687	0.84422
ENSMUSG00000014361	Mertk	60.2697	-0.442142	0.464117	-0.952653	0.340766	0.844288
ENSMUSG00000047216	Cdh19	12.386	-0.915656	0.962308	-0.951521	0.34134	0.844558
ENSMUSG00000034853	Acot11	89.0981	0.366477	0.385292	0.951168	0.341519	0.844558
ENSMUSG00000035851	Ythdc1	4964.76	0.169021	0.177581	0.951796	0.3412	0.844558
ENSMUSG00000049553	Polr1a	726.239	-0.178154	0.187231	-0.951517	0.341342	0.844558
ENSMUSG00000093661	Eif4e3	768.225	0.177184	0.186181	0.951674	0.341262	0.844558
ENSMUSG00000094626	Tmem121b	3515.21	-0.158421	0.16655	-0.951192	0.341507	0.844558
ENSMUSG00000025496	Drd4	56.7828	-0.488501	0.513337	-0.95162	0.34129	0.844558
ENSMUSG00000040287	Stac3	590.514	0.250449	0.263068	0.952029	0.341082	0.844558
ENSMUSG00000085665	Gm12059	209.426	0.273139	0.28714	0.951243	0.341481	0.844558
ENSMUSG00000020936	Nmt1	8953.36	0.157643	0.16574	0.951145	0.341531	0.844558
ENSMUSG00000020937	Plcd3	411.15	0.219502	0.230527	0.952176	0.341008	0.844558
ENSMUSG00000024091	Vapa	21242.4	0.160578	0.168693	0.951895	0.34115	0.844558
ENSMUSG00000005371	Fbxo11	3463.93	-0.156603	0.164654	-0.951108	0.341549	0.844558
ENSMUSG00000031751	Amfr	3798.06	-0.142024	0.149349	-0.950958	0.341626	0.844618
ENSMUSG00000098128	Gm3693	213.224	0.260515	0.273981	0.950851	0.34168	0.844624
ENSMUSG00000039308	Ndst2	339.325	-0.222145	0.233664	-0.950705	0.341754	0.844679
ENSMUSG00000118550	AC135859.1	89.1347	-0.375074	0.394613	-0.950487	0.341865	0.844824
ENSMUSG00000026926	Pmpca	2246.45	0.147225	0.154935	0.950238	0.341992	0.844941
ENSMUSG00000004360	9330159F19Rik	3014.75	-0.149921	0.15778	-0.95019	0.342016	0.844941
ENSMUSG00000090247	Bloc1s1	615.025	-0.577754	0.608124	-0.95006	0.342082	0.844942
ENSMUSG00000034751	Mast4	3402.28	-0.146612	0.154331	-0.949984	0.34212	0.844942
ENSMUSG00000079671	2610203C22Rik	47.2639	-0.541249	0.571388	-0.947253	0.34351	0.845169
ENSMUSG00000026088	Mitd1	802.393	0.171185	0.180477	0.948516	0.342867	0.845169
ENSMUSG00000033007	Asic4	45.3318	-0.527368	0.555658	-0.949088	0.342576	0.845169
ENSMUSG00000103649	Gm37768	13.0504	-0.881009	0.929617	-0.947711	0.343276	0.845169
ENSMUSG00000039117	Taf4	494.2	-0.192408	0.203162	-0.947069	0.343604	0.845169
ENSMUSG00000106019	Gm43672	797.619	0.188491	0.199277	0.945874	0.344213	0.845169
ENSMUSG00000051444	Bbs12	147.103	-0.288225	0.304094	-0.947817	0.343223	0.845169
ENSMUSG00000056025	Clca3a1	24.6131	-0.711013	0.750603	-0.947257	0.343508	0.845169
ENSMUSG00000028655	Mfsd2a	80.0094	-0.382931	0.404338	-0.947057	0.34361	0.845169
ENSMUSG00000028976	Slc2a5	33.324	0.581155	0.614081	0.946383	0.343953	0.845169
ENSMUSG00000029071	Dvl1	3173.91	0.189293	0.200121	0.945891	0.344204	0.845169
ENSMUSG00000079666	1700015F17Rik	38.6322	0.531677	0.562128	0.945828	0.344236	0.845169
ENSMUSG00000028973	Abcb8	1168.1	-0.184753	0.19492	-0.947841	0.34321	0.845169
ENSMUSG00000037822	Smim14	9170.28	0.147266	0.155668	0.946027	0.344135	0.845169
ENSMUSG00000029780	Nt5c3	5872.43	0.136584	0.144355	0.94617	0.344062	0.845169
ENSMUSG00000030316	Tamm41	287.917	0.23294	0.245772	0.947789	0.343237	0.845169
ENSMUSG00000053550	Shisa7	3793.39	-0.170018	0.179567	-0.946823	0.343729	0.845169
ENSMUSG00000030726	Pold3	1406.22	0.168501	0.178004	0.946619	0.343833	0.845169
ENSMUSG00000066197	Gpr139	18.8142	-0.811741	0.855044	-0.949356	0.34244	0.845169
ENSMUSG00000070003	Ssbp4	9348.3	0.142179	0.150148	0.946923	0.343678	0.845169
ENSMUSG00000002396	Ocel1	568.206	0.185728	0.196217	0.946545	0.343871	0.845169
ENSMUSG00000097155	Gm26511	41.023	0.532979	0.56133	0.949493	0.34237	0.845169
ENSMUSG00000009927	Rps25	21043.6	0.162777	0.171588	0.948652	0.342798	0.845169
ENSMUSG00000032356	Rasgrf1	10260.8	-0.142497	0.150352	-0.947754	0.343255	0.845169
ENSMUSG00000053716	Dusp7	2617.79	0.146361	0.154443	0.947666	0.343299	0.845169
ENSMUSG00000063320	1190007I07Rik	1405.05	0.201375	0.212176	0.949093	0.342573	0.845169
ENSMUSG00000014245	Pigl	132.215	-0.317045	0.334994	-0.946421	0.343934	0.845169
ENSMUSG00000001103	Sebox	167.03	0.284419	0.300559	0.946301	0.343995	0.845169
ENSMUSG00000020864	Ankrd40	2929.12	0.145258	0.153127	0.948613	0.342818	0.845169
ENSMUSG00000034520	Gjc1	97.2361	0.359509	0.380139	0.945729	0.344287	0.845169
ENSMUSG00000034255	Arhgap27	302.663	0.233243	0.246161	0.947522	0.343373	0.845169
ENSMUSG00000021116	Eif2s1	4320.36	0.157034	0.165459	0.94908	0.34258	0.845169
ENSMUSG00000004789	Dlst	4071.7	0.146889	0.154862	0.948513	0.342868	0.845169
ENSMUSG00000045767	B230219D22Rik	8902.96	0.132288	0.139331	0.949449	0.342392	0.845169
ENSMUSG00000114309	Gm48295	98.4368	0.375796	0.397364	0.945724	0.344289	0.845169
ENSMUSG00000074715	Ccl28	52.2612	-0.492438	0.520261	-0.94652	0.343883	0.845169
ENSMUSG00000061524	Zic2	20.5134	-0.894876	0.943029	-0.948939	0.342652	0.845169
ENSMUSG00000043811	Rtn4r	12180.3	0.177645	0.187359	0.948155	0.343051	0.845169
ENSMUSG00000022897	Dyrk1a	2323.17	-0.154338	0.163164	-0.945907	0.344196	0.845169
ENSMUSG00000025597	Klhl4	212.63	-0.258099	0.272544	-0.946999	0.343639	0.845169
ENSMUSG00000006262	Mob1b	1175.82	-0.16715	0.176765	-0.945606	0.344349	0.845188
ENSMUSG00000085894	Gm15832	68.6066	0.395936	0.420075	0.942539	0.345917	0.845217
ENSMUSG00000026429	Ube2t	238.462	0.258292	0.27403	0.942567	0.345902	0.845217
ENSMUSG00000027800	Tm4sf1	77.2616	-0.378183	0.400553	-0.944152	0.345092	0.845217
ENSMUSG00000028086	Fbxw7	20332.7	0.130087	0.137889	0.943419	0.345466	0.845217
ENSMUSG00000068923	Syt11	40198.5	-0.133912	0.141866	-0.943931	0.345205	0.845217
ENSMUSG00000068876	Cgn	153.599	0.286983	0.303716	0.944906	0.344707	0.845217
ENSMUSG00000062410	Hsd3b3	17.4252	-0.891165	0.946009	-0.942026	0.346179	0.845217
ENSMUSG00000049349	Gm5105	22.4234	0.677917	0.719145	0.942671	0.345849	0.845217
ENSMUSG00000054659	Pm20d2	26.8491	-0.625499	0.663699	-0.942443	0.345966	0.845217
ENSMUSG00000055923	Aasdh	250.917	-0.248451	0.26302	-0.94461	0.344858	0.845217
ENSMUSG00000058013	Sept11	8056.51	-0.135968	0.144082	-0.943685	0.345331	0.845217
ENSMUSG00000023707	Ogfod2	1576.97	0.157716	0.167181	0.943387	0.345483	0.845217
ENSMUSG00000058761	Rnf169	1564.06	0.150938	0.160022	0.943234	0.345561	0.845217
ENSMUSG00000030787	Lyve1	15.0312	0.836455	0.887498	0.942486	0.345944	0.845217
ENSMUSG00000031453	Rasa3	1517.06	-0.176135	0.186778	-0.943016	0.345673	0.845217
ENSMUSG00000033590	Myo5c	192.367	-0.265104	0.280792	-0.94413	0.345103	0.845217
ENSMUSG00000010045	Tmem115	1512.98	-0.152537	0.161623	-0.943783	0.34528	0.845217
ENSMUSG00000019794	Katna1	559.205	0.186203	0.19755	0.942563	0.345905	0.845217
ENSMUSG00000020315	Sptbn1	20269	-0.133445	0.141228	-0.944893	0.344714	0.845217
ENSMUSG00000040620	Dhx33	776.177	-0.175373	0.185699	-0.944393	0.344969	0.845217
ENSMUSG00000034714	Ttyh2	43.3186	-0.506947	0.538091	-0.942123	0.34613	0.845217
ENSMUSG00000021120	Pigh	511.622	-0.191545	0.203157	-0.942845	0.34576	0.845217
ENSMUSG00000021707	Dhfr	307.633	0.223946	0.237367	0.943458	0.345447	0.845217
ENSMUSG00000090691	Gm3667	158.473	-0.282093	0.298446	-0.945207	0.344553	0.845217
ENSMUSG00000097589	Dleu2	1758.6	0.163952	0.173947	0.942538	0.345917	0.845217
ENSMUSG00000035067	Xkr6	1487.31	-0.167378	0.177628	-0.942295	0.346041	0.845217
ENSMUSG00000055737	Ghr	211.305	-0.295399	0.313455	-0.942397	0.34599	0.845217
ENSMUSG00000022292	Rrm2b	1786.58	-0.166058	0.176238	-0.942238	0.346071	0.845217
ENSMUSG00000005899	Smpd4	2041.4	-0.175223	0.185885	-0.942644	0.345863	0.845217
ENSMUSG00000022757	Tfg	3473.85	0.160016	0.169394	0.944634	0.344846	0.845217
ENSMUSG00000002279	Lmf1	759.287	-0.192271	0.203881	-0.943057	0.345652	0.845217
ENSMUSG00000024120	Lrpprc	2170.48	-0.145669	0.154627	-0.94207	0.346157	0.845217
ENSMUSG00000024317	Rnf138	1438.34	-0.153569	0.162956	-0.9424	0.345988	0.845217
ENSMUSG00000033628	Pik3c3	1326.94	-0.153845	0.162792	-0.945039	0.344639	0.845217
ENSMUSG00000031374	Zfp92	67.0949	-0.411569	0.436003	-0.943958	0.345191	0.845217
ENSMUSG00000015605	Srf	364.766	0.225329	0.239223	0.941922	0.346233	0.845221
ENSMUSG00000035934	Pknox2	1946.62	0.180473	0.191627	0.941794	0.346298	0.845254
ENSMUSG00000096145	Vkorc1	1810.39	0.156479	0.166234	0.941316	0.346543	0.845598
ENSMUSG00000097740	E030044B06Rik	31.9786	0.570446	0.605947	0.941412	0.346494	0.845598
ENSMUSG00000042046	Dstyk	2120.42	-0.159943	0.170102	-0.940274	0.347077	0.84576
ENSMUSG00000027620	Rbm39	17486.4	0.134681	0.143219	0.940386	0.347019	0.84576
ENSMUSG00000037706	Cd81	18684.6	-0.130885	0.139186	-0.940362	0.347032	0.84576
ENSMUSG00000097021	4933433G15Rik	37.1143	-0.536878	0.570874	-0.940448	0.346988	0.84576
ENSMUSG00000019808	Adat2	276.875	0.246008	0.261409	0.941083	0.346663	0.84576
ENSMUSG00000018347	Zkscan6	591.337	0.184117	0.195751	0.940567	0.346927	0.84576
ENSMUSG00000010277	2610507B11Rik	3529.25	-0.13734	0.145978	-0.94083	0.346792	0.84576
ENSMUSG00000025578	Cbx8	768.306	0.213425	0.226892	0.940648	0.346885	0.84576
ENSMUSG00000063281	Zfp35	444.557	0.201971	0.214717	0.940639	0.34689	0.84576
ENSMUSG00000061175	Fnip2	278.703	-0.242297	0.257805	-0.939847	0.347296	0.846048
ENSMUSG00000019850	Tnfaip3	143.041	-0.295478	0.314392	-0.939841	0.347299	0.846048
ENSMUSG00000097827	5330439K02Rik	272.587	-0.264126	0.281068	-0.93972	0.347361	0.846072
ENSMUSG00000074817	Papolb	23.0602	-0.667267	0.71031	-0.939404	0.347524	0.846341
ENSMUSG00000040133	Gpr176	113.414	-0.33926	0.36134	-0.938896	0.347784	0.846415
ENSMUSG00000029804	Herc3	8131.83	-0.133623	0.142276	-0.939179	0.347639	0.846415
ENSMUSG00000030330	Ing4	2611.66	0.14428	0.153656	0.938978	0.347742	0.846415
ENSMUSG00000046909	Tefm	400.475	0.214623	0.228534	0.939132	0.347663	0.846415
ENSMUSG00000051853	Arf3	22868.1	-0.136648	0.14555	-0.938838	0.347814	0.846415
ENSMUSG00000046856	Gpr1	64.8177	-0.478263	0.50971	-0.938304	0.348088	0.846952
ENSMUSG00000085311	Gm15445	21.7599	-0.693025	0.739531	-0.937115	0.348699	0.846952
ENSMUSG00000001305	Rrp15	790.385	0.170256	0.181666	0.937196	0.348658	0.846952
ENSMUSG00000044033	Ccdc141	87.9957	-0.386451	0.412042	-0.937891	0.348301	0.846952
ENSMUSG00000050600	Zfp831	499.43	-0.187823	0.200261	-0.937892	0.3483	0.846952
ENSMUSG00000044676	Zfp612	3187.92	0.153335	0.163638	0.937036	0.34874	0.846952
ENSMUSG00000047766	Lrrc49	3280.41	-0.137876	0.14714	-0.937038	0.348739	0.846952
ENSMUSG00000038122	Tbc1d32	620.449	-0.193451	0.206357	-0.937457	0.348524	0.846952
ENSMUSG00000034587	8430429K09Rik	587.958	0.18381	0.196205	0.936829	0.348847	0.846952
ENSMUSG00000005656	Snx6	2501.55	0.146213	0.15589	0.93792	0.348285	0.846952
ENSMUSG00000021257	Angel1	137.562	-0.329497	0.351533	-0.937313	0.348598	0.846952
ENSMUSG00000034126	Pomt2	581.065	-0.208163	0.221983	-0.937746	0.348375	0.846952
ENSMUSG00000049115	Agtr1a	14.8991	-0.833411	0.889647	-0.936788	0.348868	0.846952
ENSMUSG00000022053	Ebf2	41.1825	-0.523277	0.558482	-0.936962	0.348778	0.846952
ENSMUSG00000043286	Pnpla1	19.9119	-0.70933	0.757	-0.937028	0.348744	0.846952
ENSMUSG00000024070	Prkd3	34.5919	-0.543971	0.580518	-0.937045	0.348736	0.846952
ENSMUSG00000104222	Gm7292	11.7273	-0.91377	0.97558	-0.936643	0.348942	0.847007
ENSMUSG00000025468	Caly	32145.4	0.127916	0.136589	0.936498	0.349017	0.847062
ENSMUSG00000040383	Aqr	1779.26	-0.147122	0.157316	-0.935202	0.349684	0.847296
ENSMUSG00000086822	5330413P13Rik	129.076	0.31847	0.340325	0.935783	0.349385	0.847296
ENSMUSG00000052353	Cemip	340.392	-0.221208	0.236456	-0.935514	0.349523	0.847296
ENSMUSG00000031903	Pla2g15	720.096	-0.187527	0.200454	-0.935512	0.349524	0.847296
ENSMUSG00000058443	Rpl10-ps3	206.934	-0.306262	0.327385	-0.935477	0.349542	0.847296
ENSMUSG00000048728	Zfp454	144.063	0.298669	0.319306	0.935368	0.349599	0.847296
ENSMUSG00000074886	Grk6	1872.43	0.163247	0.174483	0.935608	0.349475	0.847296
ENSMUSG00000022905	Kpna1	5350.62	-0.133848	0.143028	-0.935815	0.349368	0.847296
ENSMUSG00000117003	Gm49937	97.9789	0.347011	0.371056	0.935199	0.349686	0.847296
ENSMUSG00000024940	Ltbp3	690.053	-0.191849	0.20507	-0.93553	0.349515	0.847296
ENSMUSG00000046269	Usp27x	488.92	0.195411	0.208832	0.935734	0.34941	0.847296
ENSMUSG00000097184	4632428C04Rik	16.303	0.771907	0.825523	0.935052	0.349761	0.847352
ENSMUSG00000046793	Gpr61	1210.24	-0.188588	0.20182	-0.934434	0.35008	0.847494
ENSMUSG00000052544	St6galnac3	761.872	-0.181655	0.194317	-0.934837	0.349873	0.847494
ENSMUSG00000038213	Tapbpl	495.394	0.199107	0.213012	0.934724	0.349931	0.847494
ENSMUSG00000042348	Arl15	811.661	-0.1819	0.19466	-0.934447	0.350073	0.847494
ENSMUSG00000000346	Dazap2	2715.58	0.145534	0.155731	0.934518	0.350037	0.847494
ENSMUSG00000063063	Ctnna2	2358.85	-0.156813	0.167839	-0.934309	0.350145	0.847524
ENSMUSG00000036030	Prtg	78.8966	-0.404604	0.433136	-0.934127	0.350238	0.847625
ENSMUSG00000002064	Sdf2	6068.06	-0.134138	0.143617	-0.933999	0.350304	0.847658
ENSMUSG00000024764	Naa40	1348.46	-0.176606	0.189111	-0.933877	0.350368	0.847685
ENSMUSG00000031780	Ccl17	419.676	-0.210163	0.225091	-0.933679	0.350469	0.847806
ENSMUSG00000104411	Gm30340	88.9504	0.352022	0.377219	0.933202	0.350716	0.848023
ENSMUSG00000089809	Rasgef1b	2298.12	-0.141169	0.151258	-0.9333	0.350665	0.848023
ENSMUSG00000062312	Erbb2	19.9899	-0.706207	0.756614	-0.933377	0.350625	0.848023
ENSMUSG00000037242	Clic4	102.933	-0.333237	0.357316	-0.932609	0.351022	0.848345
ENSMUSG00000039745	Htatip2	1683.33	0.150381	0.161219	0.932772	0.350938	0.848345
ENSMUSG00000110790	Gm47079	48.2164	0.473833	0.50811	0.93254	0.351057	0.848345
ENSMUSG00000020263	Appl2	428.309	-0.214955	0.23048	-0.932641	0.351005	0.848345
ENSMUSG00000034209	Rasl10a	7362.8	0.160238	0.17192	0.932045	0.351313	0.848585
ENSMUSG00000044715	Gskip	2226.31	0.152997	0.164143	0.932097	0.351286	0.848585
ENSMUSG00000024261	Syt4	23298.3	-0.135339	0.145207	-0.932046	0.351313	0.848585
ENSMUSG00000022064	Pibf1	972.63	-0.162388	0.174269	-0.931821	0.351429	0.848613
ENSMUSG00000047938	4930483J18Rik	10.69	1.00778	1.08145	0.93188	0.351399	0.848613
ENSMUSG00000000184	Ccnd2	3493.04	0.152522	0.163699	0.93172	0.351481	0.848613
ENSMUSG00000046380	Jrk	194.602	0.254295	0.272963	0.931611	0.351537	0.848623
ENSMUSG00000029465	Arpc3	25328.8	0.155232	0.166708	0.93116	0.351771	0.848683
ENSMUSG00000095730	Vmn2r29	35.6545	-0.537601	0.577274	-0.931275	0.351711	0.848683
ENSMUSG00000019102	Aldh3a1	76.3461	0.37698	0.40478	0.931321	0.351688	0.848683
ENSMUSG00000036572	Upf3b	2943.54	0.144667	0.155358	0.931182	0.35176	0.848683
ENSMUSG00000026568	Mpc2	33501.7	0.127764	0.137249	0.930895	0.351908	0.848734
ENSMUSG00000027430	Dtd1	9593.76	0.146173	0.157019	0.930927	0.351891	0.848734
ENSMUSG00000038365	Fbxo25	3069.37	-0.142257	0.15283	-0.930817	0.351948	0.848734
ENSMUSG00000041794	Myrip	1537.47	0.148195	0.159256	0.930541	0.352091	0.848952
ENSMUSG00000030037	Mrpl53	8720.75	0.150137	0.161417	0.930119	0.352309	0.848975
ENSMUSG00000032096	Arcn1	2301.47	-0.142522	0.153224	-0.930155	0.352291	0.848975
ENSMUSG00000111970	Gm47715	81.8491	0.362208	0.38935	0.93029	0.352221	0.848975
ENSMUSG00000042712	Tceal9	13910.6	0.144336	0.155155	0.930265	0.352234	0.848975
ENSMUSG00000104737	Gm42937	98.0965	0.363676	0.391198	0.929648	0.352554	0.84916
ENSMUSG00000028291	Akirin2	6668.05	0.156832	0.168943	0.928316	0.353244	0.84916
ENSMUSG00000028430	Nol6	2101.95	-0.161027	0.173521	-0.928	0.353407	0.84916
ENSMUSG00000029135	Fosl2	886.05	0.21581	0.232589	0.927857	0.353482	0.84916
ENSMUSG00000029920	Smarcad1	1205.15	-0.155514	0.167504	-0.928417	0.353191	0.84916
ENSMUSG00000071104	Ccdc110	20.5135	-0.718893	0.773995	-0.928808	0.352988	0.84916
ENSMUSG00000089708	5330439A09Rik	23.4115	0.647064	0.696234	0.929377	0.352694	0.84916
ENSMUSG00000091956	C2cd4b	494.904	0.206135	0.221893	0.928982	0.352898	0.84916
ENSMUSG00000112129	Pbld1	18.2712	-0.747937	0.805229	-0.92885	0.352967	0.84916
ENSMUSG00000042549	Map2k3os	59.3325	0.436551	0.470182	0.928472	0.353163	0.84916
ENSMUSG00000020895	Tmem107	1426.29	0.150458	0.162043	0.928511	0.353142	0.84916
ENSMUSG00000000976	Heatr6	1039.13	0.170323	0.183549	0.927942	0.353437	0.84916
ENSMUSG00000036257	Pnpla8	6465.44	-0.132818	0.143083	-0.92826	0.353273	0.84916
ENSMUSG00000113165	Gm47863	92.6681	0.34339	0.369666	0.928922	0.35293	0.84916
ENSMUSG00000046675	Tmem251	1810.81	0.144205	0.15524	0.928917	0.352932	0.84916
ENSMUSG00000094942	Gm3604	69.8031	0.397309	0.427636	0.929083	0.352846	0.84916
ENSMUSG00000055762	Eef1d	3588.63	0.142242	0.153279	0.927994	0.353411	0.84916
ENSMUSG00000046727	Cystm1	7905.59	0.158271	0.170509	0.928224	0.353291	0.84916
ENSMUSG00000102918	Pcdhgc3	25.3407	-0.632177	0.680222	-0.92937	0.352698	0.84916
ENSMUSG00000118249	Gm36608	42.7053	0.493147	0.5305	0.929588	0.352584	0.84916
ENSMUSG00000117768	8030456M14Rik	79.4676	-0.369775	0.398314	-0.928351	0.353226	0.84916
ENSMUSG00000020375	Rufy1	1456.9	0.14953	0.161191	0.927656	0.353586	0.849286
ENSMUSG00000020790	Ankfy1	920.918	-0.162536	0.175264	-0.927376	0.353732	0.849509
ENSMUSG00000072704	Smim10l1	11321.9	0.148849	0.160533	0.927217	0.353814	0.849581
ENSMUSG00000059834	Sclt1	1386.6	-0.152367	0.164378	-0.926928	0.353964	0.849816
ENSMUSG00000029287	Tgfbr3	116.17	-0.337878	0.364621	-0.926655	0.354105	0.849845
ENSMUSG00000087143	A830082K12Rik	1902.19	0.153109	0.165215	0.926727	0.354068	0.849845
ENSMUSG00000024404	Riok3	2493.95	-0.14139	0.152589	-0.926604	0.354132	0.849845
ENSMUSG00000024901	Peli3	805.887	0.173664	0.187447	0.926472	0.354201	0.849883
ENSMUSG00000021413	Prpf4b	8742.61	-0.142455	0.153789	-0.926305	0.354288	0.849966
ENSMUSG00000002949	Timm44	2782.7	0.144405	0.155928	0.926104	0.354392	0.850056
ENSMUSG00000059409	Ppp2r5d	1627.49	0.152619	0.16481	0.926032	0.354429	0.850056
ENSMUSG00000046585	Cfap58	26.5593	-0.61492	0.664111	-0.925929	0.354483	0.850059
ENSMUSG00000027198	Ext2	1511.16	-0.149754	0.161782	-0.925651	0.354627	0.850155
ENSMUSG00000067925	Rtl8a	13596.6	0.150188	0.16224	0.925715	0.354594	0.850155
ENSMUSG00000035351	Nup37	394.722	-0.217775	0.235335	-0.925383	0.354767	0.850364
ENSMUSG00000032348	Gsta4	3261.69	0.144259	0.15591	0.925269	0.354826	0.850381
ENSMUSG00000039497	Dse	136.919	-0.302812	0.327305	-0.925168	0.354879	0.850381
ENSMUSG00000057738	Sptan1	13982.4	-0.128573	0.139006	-0.924945	0.354995	0.850534
ENSMUSG00000042532	Golga7b	7056.53	0.138208	0.149461	0.924711	0.355116	0.8507
ENSMUSG00000028540	Dph2	425.041	0.196252	0.212318	0.924332	0.355313	0.850714
ENSMUSG00000011658	Fuz	813.148	0.166538	0.180141	0.924488	0.355232	0.850714
ENSMUSG00000044937	Ttc41	30.8901	0.579613	0.626892	0.924581	0.355184	0.850714
ENSMUSG00000041014	Nrg3	2104.64	-0.141725	0.153332	-0.924298	0.355331	0.850714
ENSMUSG00000029723	Tsc22d4	752.811	0.167097	0.180851	0.923948	0.355513	0.850774
ENSMUSG00000029765	Plxna4	3789.72	-0.141225	0.152866	-0.923852	0.355563	0.850774
ENSMUSG00000017421	Zfp207	3362.57	-0.143573	0.155408	-0.923849	0.355565	0.850774
ENSMUSG00000020986	Sec23a	2821.1	-0.163938	0.177394	-0.924145	0.355411	0.850774
ENSMUSG00000015522	Arnt	1107.63	-0.155653	0.168536	-0.923558	0.355717	0.850934
ENSMUSG00000051721	Wdcp	542.407	-0.194755	0.210883	-0.923519	0.355737	0.850934
ENSMUSG00000025932	Eya1	63.3666	-0.404901	0.438845	-0.922651	0.356189	0.851176
ENSMUSG00000005102	Eif2ak4	494.084	-0.185039	0.200541	-0.922703	0.356162	0.851176
ENSMUSG00000028370	Pappa	20.4413	-0.698477	0.756987	-0.922707	0.35616	0.851176
ENSMUSG00000041343	Ankrd42	477.872	-0.188609	0.204303	-0.923181	0.355913	0.851176
ENSMUSG00000058806	Col13a1	11.7018	-0.915167	0.992027	-0.922522	0.356257	0.851176
ENSMUSG00000020821	Kif1c	338.988	-0.214521	0.232529	-0.922557	0.356238	0.851176
ENSMUSG00000003469	Phyhip	4437.59	0.134033	0.145271	0.922644	0.356193	0.851176
ENSMUSG00000025197	Cyp2c23	31.788	0.557895	0.60471	0.922582	0.356225	0.851176
ENSMUSG00000028347	Tmeff1	3274.75	-0.150904	0.163599	-0.922405	0.356317	0.851197
ENSMUSG00000036928	Stag3	11.6667	0.907449	0.984236	0.921983	0.356537	0.851243
ENSMUSG00000044475	Ascc1	981.883	0.163762	0.177622	0.921967	0.356546	0.851243
ENSMUSG00000043029	Trpv3	23.5167	-0.639616	0.693578	-0.922198	0.356425	0.851243
ENSMUSG00000039110	Mycbpap	75.4465	0.387622	0.420402	0.922027	0.356514	0.851243
ENSMUSG00000028549	Itgb3bp	443.616	0.229161	0.248698	0.921444	0.356819	0.851323
ENSMUSG00000029790	Cep41	288.355	0.219234	0.237833	0.921796	0.356635	0.851323
ENSMUSG00000116797	2600002D14Rik	32.6336	-0.547355	0.593932	-0.92158	0.356748	0.851323
ENSMUSG00000090223	Pcp4	90750.3	0.139722	0.15162	0.921526	0.356776	0.851323
ENSMUSG00000087095	Emx2os	44.5808	-0.494106	0.536255	-0.921401	0.356841	0.851323
ENSMUSG00000089661	Mia	108.59	0.332479	0.361005	0.920982	0.35706	0.851415
ENSMUSG00000030806	Stx1b	10172.7	0.141725	0.153879	0.921014	0.357043	0.851415
ENSMUSG00000001672	Marveld3	14.3222	-0.823289	0.893979	-0.920926	0.357089	0.851415
ENSMUSG00000020362	Cnot6	1804.73	-0.143222	0.15548	-0.921159	0.356968	0.851415
ENSMUSG00000025393	Atp5b	47955.1	0.127789	0.13878	0.920804	0.357153	0.851443
ENSMUSG00000036655	Colec11	56.7929	0.424097	0.460724	0.920501	0.357311	0.851445
ENSMUSG00000115546	Gm49077	53.2616	0.43739	0.475137	0.920555	0.357283	0.851445
ENSMUSG00000071652	Ints5	738.942	-0.169723	0.184376	-0.920531	0.357295	0.851445
ENSMUSG00000004609	Cd33	10.9818	-0.958242	1.04118	-0.92034	0.357395	0.851495
ENSMUSG00000038178	Slc43a2	1634.22	-0.151573	0.164706	-0.920261	0.357436	0.851495
ENSMUSG00000042305	Tmem183a	2639.9	0.141286	0.15359	0.91989	0.35763	0.851609
ENSMUSG00000090100	Ttbk2	2090.13	-0.140707	0.153031	-0.919468	0.357851	0.851609
ENSMUSG00000033396	Spg11	420.032	-0.20585	0.223826	-0.919689	0.357735	0.851609
ENSMUSG00000050822	Slc29a4	79.0809	-0.439986	0.478303	-0.91989	0.35763	0.851609
ENSMUSG00000031622	Sin3b	4289.85	0.138346	0.150447	0.919568	0.357799	0.851609
ENSMUSG00000096687	Mfsd4b4	258.83	-0.264801	0.287931	-0.919668	0.357746	0.851609
ENSMUSG00000062526	Mppe1	1008.75	-0.160553	0.174556	-0.91978	0.357688	0.851609
ENSMUSG00000115289	Gm49164	21.1561	-0.800079	0.870611	-0.918986	0.358103	0.852085
ENSMUSG00000038665	Dgki	587.768	-0.193533	0.21064	-0.918785	0.358208	0.85221
ENSMUSG00000028629	Exo5	286.026	0.219273	0.238743	0.918447	0.358385	0.852507
ENSMUSG00000004085	Map3k20	78.9089	-0.394879	0.430136	-0.918032	0.358602	0.852636
ENSMUSG00000035227	Spcs2	11010.5	-0.134335	0.146344	-0.917943	0.358649	0.852636
ENSMUSG00000040813	Tex264	6726.38	0.137439	0.149695	0.918126	0.358553	0.852636
ENSMUSG00000052459	Atp6v1a	23627.2	-0.144254	0.157127	-0.918075	0.35858	0.852636
ENSMUSG00000084799	Ino80dos	153.988	-0.30087	0.328223	-0.916665	0.359318	0.852661
ENSMUSG00000003435	Supt5	3941.45	0.137987	0.15043	0.917283	0.358994	0.852661
ENSMUSG00000074004	B3gnt6	18.7482	-0.736673	0.803278	-0.917084	0.359099	0.852661
ENSMUSG00000059772	Slx1b	747.011	0.198776	0.216724	0.917185	0.359046	0.852661
ENSMUSG00000034667	Xpot	1792.96	-0.147584	0.160939	-0.917016	0.359134	0.852661
ENSMUSG00000020474	Polm	145.096	-0.28562	0.311455	-0.917052	0.359116	0.852661
ENSMUSG00000020741	Cluh	1961.24	-0.154176	0.168125	-0.917031	0.359126	0.852661
ENSMUSG00000057181	5730455P16Rik	2848.93	0.139992	0.152643	0.917122	0.359079	0.852661
ENSMUSG00000097762	4732463B04Rik	218.342	-0.26652	0.290763	-0.916626	0.359339	0.852661
ENSMUSG00000013539	Tango2	5341.88	0.139049	0.151535	0.917605	0.358826	0.852661
ENSMUSG00000068463	B630019A10Rik	41.8503	0.489144	0.533696	0.916522	0.359393	0.852661
ENSMUSG00000022885	St6gal1	137.253	-0.292508	0.319146	-0.916533	0.359387	0.852661
ENSMUSG00000022802	Lmln	469.864	-0.198142	0.216124	-0.916798	0.359249	0.852661
ENSMUSG00000059336	Slc14a1	12.9393	-0.885995	0.965476	-0.917677	0.358788	0.852661
ENSMUSG00000026771	Spopl	980.201	-0.169342	0.184834	-0.916184	0.359571	0.852709
ENSMUSG00000026869	Psmd5	1632.23	0.164272	0.179296	0.916209	0.359557	0.852709
ENSMUSG00000038132	Rbm24	1363.91	0.15206	0.165966	0.916212	0.359556	0.852709
ENSMUSG00000027864	Ptgfrn	1417.32	-0.169227	0.184776	-0.915846	0.359748	0.852784
ENSMUSG00000034206	Polq	42.1814	-0.482944	0.527332	-0.915824	0.359759	0.852784
ENSMUSG00000025269	Apex2	294.712	-0.218207	0.238211	-0.916023	0.359655	0.852784
ENSMUSG00000091002	Tcerg1l	312.941	-0.212596	0.23222	-0.915491	0.359934	0.852872
ENSMUSG00000020788	Atp2a3	12.2574	-0.88465	0.966276	-0.915525	0.359916	0.852872
ENSMUSG00000003355	Fkbp11	160.02	0.307692	0.336109	0.915453	0.359954	0.852872
ENSMUSG00000021701	Plk2	8559.18	0.12952	0.141519	0.915215	0.360079	0.85292
ENSMUSG00000038965	Ube2l3	6111.12	0.136456	0.149092	0.915252	0.360059	0.85292
ENSMUSG00000029598	Plbd2	1845	-0.154447	0.168779	-0.915084	0.360148	0.852959
ENSMUSG00000097322	A530083I20Rik	95.1511	0.341001	0.372753	0.914816	0.360288	0.853168
ENSMUSG00000026113	Inpp4a	6086.99	-0.138448	0.151394	-0.91449	0.36046	0.853206
ENSMUSG00000049690	Nckap5	51.3381	-0.479679	0.524533	-0.914487	0.360461	0.853206
ENSMUSG00000086075	Gm15728	255.461	0.226478	0.247656	0.914486	0.360462	0.853206
ENSMUSG00000033769	Exoc6b	2310.01	-0.137988	0.150937	-0.914208	0.360608	0.853428
ENSMUSG00000026065	Slc9a4	11.0833	-0.98842	1.08273	-0.912894	0.361298	0.853881
ENSMUSG00000026495	Efcab2	381.748	0.210608	0.231148	0.91114	0.362222	0.853881
ENSMUSG00000086206	Gm13783	14.1492	0.839166	0.920234	0.911905	0.361819	0.853881
ENSMUSG00000074971	Fibin	147.17	-0.284326	0.311649	-0.912329	0.361596	0.853881
ENSMUSG00000068290	Ddrgk1	10311.2	0.140943	0.154663	0.911291	0.362142	0.853881
ENSMUSG00000103041	Gm37305	125.241	-0.303442	0.332759	-0.911899	0.361822	0.853881
ENSMUSG00000042804	Gpr153	466.183	-0.195056	0.213858	-0.912084	0.361725	0.853881
ENSMUSG00000099061	Gm28050	487.856	0.201161	0.220673	0.911581	0.361989	0.853881
ENSMUSG00000029869	Ephb6	5355.43	-0.156207	0.17121	-0.912366	0.361576	0.853881
ENSMUSG00000006315	Tmem147	11353.3	-0.127354	0.139682	-0.911742	0.361904	0.853881
ENSMUSG00000053528	A530021J07Rik	22.7494	0.662834	0.727628	0.910952	0.362321	0.853881
ENSMUSG00000038005	Hpf1	5884.91	0.147813	0.162171	0.911462	0.362052	0.853881
ENSMUSG00000043687	1190005I06Rik	298.683	0.21291	0.233405	0.91219	0.361669	0.853881
ENSMUSG00000061410	Zcchc14	2140.25	-0.140787	0.154322	-0.912294	0.361614	0.853881
ENSMUSG00000019952	Poc1b	165.874	-0.274492	0.301227	-0.911246	0.362166	0.853881
ENSMUSG00000020140	Lgr5	36.1627	-0.52039	0.569852	-0.913202	0.361136	0.853881
ENSMUSG00000020745	Pafah1b1	25207.9	-0.13072	0.143157	-0.91312	0.36118	0.853881
ENSMUSG00000000631	Myo18a	3672.79	-0.152857	0.167757	-0.911179	0.362201	0.853881
ENSMUSG00000003949	Hlf	11116.5	0.13908	0.152351	0.912893	0.361299	0.853881
ENSMUSG00000020672	Sntg2	285.487	0.218399	0.23954	0.911746	0.361903	0.853881
ENSMUSG00000036721	Zscan12	421.395	0.201343	0.220774	0.911988	0.361775	0.853881
ENSMUSG00000035509	Fbxl21	54.6015	0.447107	0.489612	0.913185	0.361145	0.853881
ENSMUSG00000022386	Trmu	1165.05	0.152745	0.167572	0.911518	0.362023	0.853881
ENSMUSG00000085048	Gm15537	17.2599	-0.754181	0.826659	-0.912323	0.361599	0.853881
ENSMUSG00000041957	Pkp2	152.779	-0.307286	0.336324	-0.913659	0.360896	0.853881
ENSMUSG00000038545	Cul7	537.461	-0.183194	0.201101	-0.910957	0.362318	0.853881
ENSMUSG00000024845	Tmem134	2215.75	0.141777	0.155373	0.912489	0.361511	0.853881
ENSMUSG00000047298	Kcnv2	20.9834	0.70725	0.775154	0.9124	0.361558	0.853881
ENSMUSG00000039097	Rln1	20.6526	-0.829313	0.90781	-0.913532	0.360963	0.853881
ENSMUSG00000006476	Nsmf	4356.09	0.15097	0.1658	0.910554	0.36253	0.854003
ENSMUSG00000075419	Dolk	1446.64	-0.162035	0.177941	-0.910611	0.3625	0.854003
ENSMUSG00000022536	Glyr1	6389.76	0.128986	0.141629	0.91073	0.362437	0.854003
ENSMUSG00000062729	Ppox	926.773	0.184827	0.203053	0.91024	0.362696	0.854148
ENSMUSG00000028133	Rwdd3	248.939	-0.275586	0.303197	-0.908934	0.363385	0.854148
ENSMUSG00000038095	Sbno1	8545.03	-0.135594	0.149292	-0.90825	0.363746	0.854148
ENSMUSG00000047085	Lrrc4b	6688.89	-0.134102	0.147604	-0.908526	0.363601	0.854148
ENSMUSG00000066232	Ipo7	2780.88	-0.152317	0.167526	-0.909214	0.363237	0.854148
ENSMUSG00000031641	Cbr4	1057.81	0.188908	0.207695	0.909542	0.363064	0.854148
ENSMUSG00000040729	Cep126	1092.15	-0.156691	0.17243	-0.908723	0.363496	0.854148
ENSMUSG00000034908	Sidt2	1804.37	-0.15209	0.16738	-0.908651	0.363535	0.854148
ENSMUSG00000028630	Dyrk2	2207.29	-0.146943	0.161773	-0.908326	0.363706	0.854148
ENSMUSG00000020272	Stk10	129.784	-0.302428	0.33262	-0.90923	0.363229	0.854148
ENSMUSG00000040667	Nup88	1750.42	-0.145294	0.159748	-0.909518	0.363077	0.854148
ENSMUSG00000049882	Vcpkmt	1126.69	0.161932	0.177989	0.909787	0.362935	0.854148
ENSMUSG00000021098	4930447C04Rik	614.276	-0.185078	0.203352	-0.910135	0.362751	0.854148
ENSMUSG00000044912	Syt16	5970.22	-0.128348	0.141117	-0.909513	0.363079	0.854148
ENSMUSG00000097577	6230400D17Rik	274.595	-0.218982	0.240807	-0.909365	0.363158	0.854148
ENSMUSG00000022325	Pop1	490.299	-0.20039	0.220523	-0.908705	0.363506	0.854148
ENSMUSG00000045665	Mfsd5	1530.22	-0.160258	0.176176	-0.909646	0.363009	0.854148
ENSMUSG00000022964	Tmem50b	2820.35	-0.137143	0.150982	-0.908342	0.363698	0.854148
ENSMUSG00000001576	Ergic1	4275.57	-0.144931	0.159505	-0.90863	0.363545	0.854148
ENSMUSG00000090523	Gypc	30.6372	-0.625972	0.68875	-0.908852	0.363428	0.854148
ENSMUSG00000117743	Gm50232	39.3311	-0.534074	0.587313	-0.909351	0.363165	0.854148
ENSMUSG00000058927	Gm10053	197.614	0.248532	0.273127	0.90995	0.362849	0.854148
ENSMUSG00000044881	Coa4	508.562	0.20843	0.229588	0.907843	0.363961	0.854529
ENSMUSG00000005225	Plekha8	482.679	-0.183082	0.201698	-0.907706	0.364034	0.854576
ENSMUSG00000092060	Bend4	150.265	-0.285295	0.314537	-0.907031	0.36439	0.855166
ENSMUSG00000020255	D10Wsu102e	2736.62	-0.138757	0.152977	-0.907048	0.364381	0.855166
ENSMUSG00000052419	2610001J05Rik	1639.05	-0.17103	0.188626	-0.906715	0.364557	0.855349
ENSMUSG00000085185	BC028777	26.5264	0.667422	0.736112	0.906685	0.364573	0.855349
ENSMUSG00000068240	Gm11808	595.417	-0.216828	0.239197	-0.906484	0.36468	0.855358
ENSMUSG00000004815	Dgkq	896.065	-0.184093	0.203086	-0.90648	0.364682	0.855358
ENSMUSG00000021548	Ccnh	4549.02	0.146549	0.161697	0.906319	0.364767	0.855434
ENSMUSG00000100211	1700064M15Rik	22.9883	0.647116	0.71418	0.906096	0.364885	0.855587
ENSMUSG00000032571	Pik3r4	1276.1	-0.148777	0.164223	-0.905949	0.364963	0.855647
ENSMUSG00000046567	4930430F08Rik	1000.92	-0.181595	0.200497	-0.905723	0.365083	0.855804
ENSMUSG00000055560	Zfp459	148.167	0.292819	0.323423	0.905376	0.365266	0.855988
ENSMUSG00000021719	Rgs7bp	15421.9	0.132705	0.146559	0.905469	0.365217	0.855988
ENSMUSG00000027255	Arfgap2	2751.74	0.154372	0.170526	0.905271	0.365322	0.855994
ENSMUSG00000063146	Clip2	2337.25	0.160034	0.176842	0.904957	0.365488	0.856171
ENSMUSG00000002205	Vrk3	948.707	0.159836	0.176628	0.90493	0.365502	0.856171
ENSMUSG00000058267	Mrps14	12035	0.148447	0.164133	0.904432	0.365767	0.85661
ENSMUSG00000070891	Gm12689	128.301	0.305154	0.337418	0.904378	0.365795	0.85661
ENSMUSG00000007815	Rhoa	6017.54	0.159602	0.176531	0.904103	0.365941	0.856828
ENSMUSG00000053907	Mat2a	6609.43	-0.139699	0.15456	-0.903849	0.366076	0.856925
ENSMUSG00000093908	Gm5784	42.6036	-0.483353	0.534786	-0.903826	0.366088	0.856925
ENSMUSG00000087589	D430040D24Rik	49.3008	0.450203	0.49886	0.902463	0.366811	0.857262
ENSMUSG00000044768	D1Ertd622e	2721.18	0.142217	0.157551	0.902677	0.366697	0.857262
ENSMUSG00000025815	Dhtkd1	121.913	-0.303205	0.335821	-0.902877	0.366591	0.857262
ENSMUSG00000040296	Ddx58	64.4753	0.397216	0.439744	0.903288	0.366373	0.857262
ENSMUSG00000029267	Mtf2	2983.24	-0.146628	0.162356	-0.903126	0.366459	0.857262
ENSMUSG00000032258	Lca5	325.152	-0.215879	0.239209	-0.90247	0.366807	0.857262
ENSMUSG00000097073	9430037G07Rik	21.5298	-0.654921	0.724999	-0.903341	0.366345	0.857262
ENSMUSG00000020044	Timp3	165.498	-0.273833	0.30318	-0.903202	0.366419	0.857262
ENSMUSG00000001627	Ifrd1	3445.49	0.148581	0.164613	0.902608	0.366734	0.857262
ENSMUSG00000042050	Wdr60	1320.43	-0.150873	0.167095	-0.902922	0.366567	0.857262
ENSMUSG00000033653	Vps8	1557.7	-0.156052	0.17286	-0.902763	0.366652	0.857262
ENSMUSG00000045210	Vcpip1	2689.92	-0.13973	0.154926	-0.901913	0.367103	0.857452
ENSMUSG00000040473	Cfap69	710.44	-0.175224	0.19426	-0.902007	0.367053	0.857452
ENSMUSG00000005312	Ubqln1	3461.57	0.144274	0.159955	0.90197	0.367073	0.857452
ENSMUSG00000097536	2610037D02Rik	731.979	-0.18162	0.201332	-0.902093	0.367007	0.857452
ENSMUSG00000049532	Sall2	643.304	-0.192106	0.213046	-0.901715	0.367208	0.857575
ENSMUSG00000036646	Man1b1	1537.08	-0.185272	0.2056	-0.901128	0.36752	0.857739
ENSMUSG00000027447	Cst3	34444.5	0.123162	0.136643	0.901343	0.367406	0.857739
ENSMUSG00000001025	S100a6	4527.81	0.140706	0.156148	0.901104	0.367533	0.857739
ENSMUSG00000045598	Zfp553	963.336	0.173116	0.192119	0.901086	0.367542	0.857739
ENSMUSG00000021147	Wdr37	2294.75	-0.139471	0.154718	-0.901456	0.367346	0.857739
ENSMUSG00000085763	Smc2os	186.501	0.261044	0.289773	0.900858	0.367664	0.857751
ENSMUSG00000028567	Txndc12	2840.65	0.166288	0.18461	0.900754	0.367719	0.857751
ENSMUSG00000032105	Pdzd3	19.2911	-0.745955	0.828213	-0.900681	0.367758	0.857751
ENSMUSG00000022544	Eef2kmt	194.312	0.265105	0.294312	0.900761	0.367715	0.857751
ENSMUSG00000068747	Sort1	8719.72	-0.138258	0.153639	-0.899891	0.368178	0.858255
ENSMUSG00000045039	Megf8	3255.25	-0.155527	0.172798	-0.90005	0.368094	0.858255
ENSMUSG00000045201	Lrrc3b	815.417	0.198145	0.220215	0.899779	0.368238	0.858255
ENSMUSG00000022210	Dhrs4	458.604	0.206887	0.229914	0.899844	0.368203	0.858255
ENSMUSG00000071550	Cfap44	49.1262	-0.45467	0.505106	-0.900148	0.368041	0.858255
ENSMUSG00000042671	Rgs8	1175.84	0.191941	0.213402	0.899435	0.368421	0.858314
ENSMUSG00000027176	Cstf3	4396.27	-0.129218	0.143681	-0.899335	0.368474	0.858314
ENSMUSG00000069631	Strada	991.108	-0.194244	0.215944	-0.89951	0.368381	0.858314
ENSMUSG00000067931	Zfp948	611.922	0.176593	0.196356	0.899351	0.368465	0.858314
ENSMUSG00000046318	Ccbe1	161.915	-0.316092	0.351564	-0.899102	0.368598	0.85848
ENSMUSG00000047238	Mageh1	2906.94	-0.139981	0.15572	-0.898926	0.368692	0.858576
ENSMUSG00000026019	Wdr12	3415.9	-0.137063	0.152502	-0.898759	0.368781	0.858644
ENSMUSG00000001052	Sec24b	1585.7	-0.143092	0.159257	-0.898499	0.368919	0.858644
ENSMUSG00000053081	1700069B07Rik	11.1878	0.893056	0.993969	0.898474	0.368933	0.858644
ENSMUSG00000033669	Zfp7	353.885	0.198742	0.221155	0.898655	0.368836	0.858644
ENSMUSG00000087269	D330023K18Rik	918.851	0.164486	0.183153	0.898082	0.369142	0.858656
ENSMUSG00000079523	Tmsb10	45801.5	0.175889	0.195853	0.898069	0.369149	0.858656
ENSMUSG00000046876	Atxn1	5127.61	-0.143002	0.159225	-0.898115	0.369124	0.858656
ENSMUSG00000039193	Nlrc4	38.9467	-0.491638	0.54742	-0.898099	0.369133	0.858656
ENSMUSG00000001211	Agpat3	5880.64	-0.138017	0.153703	-0.89795	0.369212	0.858681
ENSMUSG00000009145	Dqx1	52.4829	0.4365	0.4863	0.897593	0.369402	0.859
ENSMUSG00000035131	Brinp3	8583.93	-0.165215	0.184085	-0.897493	0.369456	0.859002
ENSMUSG00000033793	Atp6v1h	6385.99	-0.143758	0.160237	-0.897159	0.369634	0.859017
ENSMUSG00000028603	Scp2	7257.89	0.136665	0.152403	0.896735	0.36986	0.859017
ENSMUSG00000050605	Zfp61	867.628	0.181707	0.202643	0.896689	0.369885	0.859017
ENSMUSG00000048078	Tenm4	5926.99	-0.141276	0.157504	-0.896968	0.369736	0.859017
ENSMUSG00000031465	Angpt2	28.9436	-0.600692	0.669632	-0.897047	0.369694	0.859017
ENSMUSG00000089669	Tnfsf13	19.1992	0.695458	0.775101	0.897248	0.369586	0.859017
ENSMUSG00000025226	Fbxl15	4731.95	0.140146	0.156283	0.896743	0.369856	0.859017
ENSMUSG00000031154	Otud5	1872.13	0.143756	0.160285	0.896877	0.369785	0.859017
ENSMUSG00000028753	Vwa5b1	100.328	0.334756	0.37361	0.896005	0.37025	0.859137
ENSMUSG00000048271	Rbm33	2630.83	-0.135827	0.151538	-0.89632	0.370082	0.859137
ENSMUSG00000070705	Eid2b	1572.68	0.150158	0.167587	0.896	0.370253	0.859137
ENSMUSG00000032305	Fam219b	862.397	0.158116	0.176407	0.896315	0.370085	0.859137
ENSMUSG00000053588	A730061H03Rik	35.9485	-0.510925	0.570056	-0.896272	0.370108	0.859137
ENSMUSG00000074733	Zfp950	3981.18	-0.131873	0.147173	-0.896042	0.37023	0.859137
ENSMUSG00000020003	Pex7	2878.04	0.133568	0.149119	0.89571	0.370408	0.859316
ENSMUSG00000047604	Frat2	686.502	0.16957	0.189325	0.895657	0.370436	0.859316
ENSMUSG00000081769	Gm12216	271.44	-0.243809	0.272288	-0.895409	0.370569	0.859502
ENSMUSG00000009549	Srp14	17279.6	0.147797	0.165089	0.895256	0.37065	0.859568
ENSMUSG00000005442	Cic	2360.01	0.138443	0.154694	0.89495	0.370814	0.85958
ENSMUSG00000035385	Ccl2	10.8533	-0.925005	1.03351	-0.895012	0.370781	0.85958
ENSMUSG00000040312	Cchcr1	237.443	0.248181	0.277295	0.895009	0.370782	0.85958
ENSMUSG00000029090	Adgra3	288.989	-0.218364	0.244171	-0.894308	0.371157	0.859728
ENSMUSG00000003271	Sult2b1	2117.72	0.164326	0.183763	0.894231	0.371198	0.859728
ENSMUSG00000040205	Cuzd1	27.7192	0.58616	0.655144	0.894704	0.370945	0.859728
ENSMUSG00000002957	Ap2a2	8998.38	-0.130374	0.14573	-0.894627	0.370987	0.859728
ENSMUSG00000020427	Igfbp3	206.389	-0.266569	0.298041	-0.894403	0.371107	0.859728
ENSMUSG00000018666	Cbx1	4220.04	0.129755	0.145101	0.894236	0.371195	0.859728
ENSMUSG00000090952	Gm17251	193.442	0.286626	0.320561	0.894139	0.371247	0.859728
ENSMUSG00000110236	Gm40493	25.7416	-0.609361	0.681625	-0.893982	0.371331	0.8598
ENSMUSG00000005357	Slc1a6	907.274	-0.167784	0.187728	-0.893763	0.371448	0.859949
ENSMUSG00000051817	Sox12	681.976	-0.169206	0.189399	-0.893382	0.371653	0.860177
ENSMUSG00000041477	Dcp1b	639.349	0.175202	0.196108	0.893397	0.371644	0.860177
ENSMUSG00000042766	Trim46	2719.22	0.14189	0.158861	0.893168	0.371767	0.86032
ENSMUSG00000036062	Phf24	10737.9	0.142738	0.159863	0.892882	0.37192	0.860551
ENSMUSG00000024795	Kif20b	33.4715	0.534743	0.599052	0.892649	0.372045	0.860718
ENSMUSG00000018412	Kansl1	2825.28	-0.13278	0.14884	-0.892099	0.37234	0.860832
ENSMUSG00000114113	Gm47639	12.4422	0.860581	0.964386	0.892361	0.372199	0.860832
ENSMUSG00000013701	Timm23	12736.3	0.130203	0.145957	0.892063	0.372359	0.860832
ENSMUSG00000072294	Klf12	386.221	-0.19753	0.221396	-0.892201	0.372285	0.860832
ENSMUSG00000024539	Ptpn2	1316.9	0.153667	0.172223	0.892256	0.372256	0.860832
ENSMUSG00000029658	Wdr95	38.1191	0.499078	0.559749	0.891611	0.372602	0.861149
ENSMUSG00000047379	B4gat1	11609.9	-0.123327	0.138318	-0.891622	0.372596	0.861149
ENSMUSG00000026519	Tmem63a	30.0351	-0.574386	0.644522	-0.891181	0.372832	0.861314
ENSMUSG00000074582	Arfgef2	1337.99	-0.148766	0.166913	-0.891279	0.37278	0.861314
ENSMUSG00000022299	Slc25a32	710.807	-0.164092	0.184109	-0.891276	0.372781	0.861314
ENSMUSG00000044641	Pard6b	144.287	0.285193	0.320116	0.890904	0.372981	0.861413
ENSMUSG00000028434	Epb41l4b	1604.4	-0.147927	0.166024	-0.890999	0.37293	0.861413
ENSMUSG00000078861	Zfp931	847.419	-0.217565	0.244235	-0.8908	0.373036	0.861419
ENSMUSG00000040972	Igsf21	1940.58	-0.175844	0.197475	-0.890462	0.373218	0.861717
ENSMUSG00000040747	Cd53	17.2568	-0.753568	0.846657	-0.890051	0.373439	0.861731
ENSMUSG00000085482	A230083N12Rik	21.306	0.648901	0.729522	0.889487	0.373741	0.861731
ENSMUSG00000096938	9530052E02Rik	33.7236	-0.523854	0.588617	-0.889974	0.37348	0.861731
ENSMUSG00000031985	Gnpat	1256.17	-0.146751	0.164868	-0.890108	0.373408	0.861731
ENSMUSG00000032059	Alg9	601.437	-0.173539	0.195039	-0.889765	0.373592	0.861731
ENSMUSG00000074001	Klhl40	690.527	0.187499	0.210783	0.889537	0.373715	0.861731
ENSMUSG00000112280	A830082N09Rik	671.712	-0.169539	0.190633	-0.88935	0.373815	0.861731
ENSMUSG00000020099	Unc5b	50.1291	-0.442961	0.49812	-0.889266	0.37386	0.861731
ENSMUSG00000021037	Ahsa1	6464.03	0.144031	0.161961	0.889293	0.373846	0.861731
ENSMUSG00000039357	Fut11	924.115	-0.158268	0.177857	-0.88986	0.373541	0.861731
ENSMUSG00000024234	Mtpap	1578.67	0.145936	0.164072	0.889462	0.373755	0.861731
ENSMUSG00000042694	Stn1	659.121	0.167319	0.187946	0.890249	0.373332	0.861731
ENSMUSG00000042211	Fbxo38	921.606	-0.153749	0.172944	-0.889012	0.373997	0.861924
ENSMUSG00000029490	Mfsd7a	14.5706	0.776479	0.874035	0.888384	0.374334	0.862031
ENSMUSG00000036599	Chst12	1152.39	0.156744	0.176524	0.887948	0.374568	0.862031
ENSMUSG00000038503	Mesd	2814.24	-0.138719	0.156185	-0.888173	0.374448	0.862031
ENSMUSG00000031577	Tti2	509.338	-0.176632	0.198789	-0.888539	0.374251	0.862031
ENSMUSG00000043251	Exoc3l	47.1485	0.458626	0.516497	0.887954	0.374565	0.862031
ENSMUSG00000044229	Nxpe4	264.738	-0.231605	0.260834	-0.88794	0.374573	0.862031
ENSMUSG00000113061	Gm11361	16.7885	-0.907927	1.02215	-0.888249	0.374407	0.862031
ENSMUSG00000048424	Ranbp3l	19.0151	-0.682873	0.7686	-0.888463	0.374292	0.862031
ENSMUSG00000117698	BC037704	109.304	0.307242	0.345897	0.888248	0.374407	0.862031
ENSMUSG00000079593	Gm14597	17.7966	-0.712521	0.802243	-0.888161	0.374454	0.862031
ENSMUSG00000020901	Pik3r5	28.3319	-0.592491	0.667503	-0.887623	0.374744	0.862302
ENSMUSG00000037727	Avp	66.442	0.397844	0.448357	0.887336	0.374898	0.862363
ENSMUSG00000030443	Zfp583	359.522	-0.204037	0.229941	-0.887348	0.374892	0.862363
ENSMUSG00000034449	Dhrs11	129.922	-0.302558	0.340996	-0.887279	0.374929	0.862363
ENSMUSG00000035517	Tdrd7	633.957	-0.176116	0.198537	-0.887066	0.375043	0.862504
ENSMUSG00000093769	Hist2h3c1	54.2583	0.430026	0.484836	0.886951	0.375105	0.862525
ENSMUSG00000006273	Atp6v1b2	23905.2	0.121768	0.13732	0.886745	0.375216	0.862537
ENSMUSG00000021680	Crhbp	59.2908	-0.436834	0.492572	-0.886841	0.375164	0.862537
ENSMUSG00000031562	Dctd	309.699	0.21545	0.243152	0.886069	0.37558	0.863129
ENSMUSG00000003316	Glg1	9068.12	-0.155169	0.175115	-0.886095	0.375566	0.863129
ENSMUSG00000030310	Slc6a1	619.88	-0.192738	0.217635	-0.885602	0.375832	0.863487
ENSMUSG00000110320	Gm31152	38.523	-0.490901	0.554325	-0.885583	0.375842	0.863487
ENSMUSG00000029120	Ppp2r2c	13410.1	0.125083	0.141318	0.885114	0.376095	0.863813
ENSMUSG00000032839	Trpc1	3805.57	-0.133868	0.151257	-0.885035	0.376138	0.863813
ENSMUSG00000052146	Rps10	38565.5	0.146655	0.165707	0.885025	0.376143	0.863813
ENSMUSG00000020309	Chac2	1739.64	0.160591	0.181489	0.884854	0.376235	0.863902
ENSMUSG00000027577	Chrna4	1067.15	-0.165097	0.186614	-0.8847	0.376318	0.863972
ENSMUSG00000085112	A530072M11Rik	26.9841	-0.592862	0.670313	-0.884456	0.37645	0.864048
ENSMUSG00000045991	Onecut2	361.399	-0.213235	0.241096	-0.884441	0.376458	0.864048
ENSMUSG00000041945	Mfsd9	130.301	-0.283151	0.320422	-0.883683	0.376867	0.864243
ENSMUSG00000062232	Rapgef2	3453.21	-0.13422	0.151873	-0.883764	0.376824	0.864243
ENSMUSG00000028233	Tgs1	2573.18	0.142401	0.161054	0.884185	0.376596	0.864243
ENSMUSG00000029913	Prdm5	52.8545	-0.440131	0.498177	-0.883482	0.376976	0.864243
ENSMUSG00000040552	C3ar1	10.9278	-0.957204	1.08332	-0.883581	0.376923	0.864243
ENSMUSG00000031907	Zfp90	465.153	0.197516	0.223428	0.884024	0.376683	0.864243
ENSMUSG00000018379	Srsf1	4354.19	-0.128165	0.145075	-0.883439	0.376999	0.864243
ENSMUSG00000022280	Rnf19a	1030.51	-0.15211	0.172188	-0.883399	0.377021	0.864243
ENSMUSG00000031156	Slc35a2	1504.34	-0.143571	0.162429	-0.883903	0.376748	0.864243
ENSMUSG00000024350	Dnajc18	2197.94	-0.136652	0.15473	-0.883162	0.377148	0.864414
ENSMUSG00000104925	Gm43061	45.6075	-0.456739	0.517233	-0.883043	0.377213	0.86444
ENSMUSG00000031023	Akip1	101.085	0.312497	0.354169	0.882338	0.377594	0.864704
ENSMUSG00000025887	Casp12	25.6385	-0.593075	0.671961	-0.882604	0.37745	0.864704
ENSMUSG00000085176	Gm15397	125.363	-0.290221	0.328897	-0.882406	0.377557	0.864704
ENSMUSG00000020653	Klf11	169.864	0.310023	0.351209	0.882729	0.377383	0.864704
ENSMUSG00000022241	Tars	1175.83	-0.153576	0.174047	-0.882378	0.377572	0.864704
ENSMUSG00000074890	Lcmt2	439.13	0.23271	0.264163	0.880934	0.378353	0.864784
ENSMUSG00000105818	Gm43256	19.7309	-0.690304	0.783115	-0.881485	0.378055	0.864784
ENSMUSG00000028282	Casp8ap2	946.41	-0.15455	0.175443	-0.880909	0.378367	0.864784
ENSMUSG00000066151	Fkbp15	561.522	-0.175674	0.199332	-0.881316	0.378147	0.864784
ENSMUSG00000086606	Gm13205	1229.56	0.15934	0.180809	0.881263	0.378175	0.864784
ENSMUSG00000053581	Zfand2a	1142.59	0.155422	0.176436	0.880899	0.378373	0.864784
ENSMUSG00000030203	Dusp16	276.656	0.250788	0.284337	0.88201	0.377771	0.864784
ENSMUSG00000061079	Zfp143	358.339	-0.207193	0.235176	-0.881011	0.378312	0.864784
ENSMUSG00000031972	Acta1	3533.18	0.128075	0.145272	0.881623	0.377981	0.864784
ENSMUSG00000020160	Meis1	49.0139	-0.446043	0.505903	-0.881677	0.377951	0.864784
ENSMUSG00000020354	Sgcd	157.693	-0.296435	0.336403	-0.881189	0.378216	0.864784
ENSMUSG00000021492	F12	129.178	0.294075	0.333691	0.88128	0.378166	0.864784
ENSMUSG00000093383	Gm20642	10.9285	-0.956767	1.08601	-0.88099	0.378323	0.864784
ENSMUSG00000074925	Ptar1	1103.46	-0.151377	0.17171	-0.881583	0.378002	0.864784
ENSMUSG00000037509	Arhgef4	5149.27	0.141788	0.161287	0.879105	0.379344	0.865267
ENSMUSG00000038235	F11r	31.658	-0.529423	0.602178	-0.879181	0.379303	0.865267
ENSMUSG00000020220	Vps13d	1974.97	-0.139768	0.158849	-0.879876	0.378926	0.865267
ENSMUSG00000030031	Kbtbd8	222.348	-0.246024	0.279828	-0.879194	0.379296	0.865267
ENSMUSG00000030924	Rexo5	10.1683	-0.925972	1.05215	-0.880074	0.378819	0.865267
ENSMUSG00000032135	Mcam	20.209	-0.657605	0.748067	-0.879072	0.379362	0.865267
ENSMUSG00000038233	Gask1a	38.8151	-0.499164	0.567412	-0.879721	0.37901	0.865267
ENSMUSG00000019814	Ltv1	960.848	0.190476	0.216708	0.878954	0.379426	0.865267
ENSMUSG00000064090	Vrk2	134.333	0.283191	0.322126	0.879132	0.37933	0.865267
ENSMUSG00000093483	AA465934	87.4731	-0.344979	0.392473	-0.878987	0.379408	0.865267
ENSMUSG00000050288	Fzd2	47.0618	-0.444385	0.505355	-0.879353	0.37921	0.865267
ENSMUSG00000047789	Slc38a9	2008.55	-0.139123	0.158151	-0.879687	0.379029	0.865267
ENSMUSG00000016018	Mtrex	2250.65	-0.139512	0.158494	-0.880237	0.378731	0.865267
ENSMUSG00000015377	Dennd6b	2911.06	0.170298	0.193717	0.879109	0.379342	0.865267
ENSMUSG00000102742	Pcdhga11	131.901	-0.294937	0.335561	-0.878938	0.379435	0.865267
ENSMUSG00000024563	Smad2	1529.81	0.148455	0.168824	0.879348	0.379213	0.865267
ENSMUSG00000026072	Il1r1	72.2978	-0.377607	0.430289	-0.877566	0.380179	0.865407
ENSMUSG00000026179	Pnkd	7456.2	0.122998	0.14044	0.875804	0.381137	0.865407
ENSMUSG00000026377	Nifk	1981.86	0.143524	0.163933	0.875503	0.3813	0.865407
ENSMUSG00000026761	Orc4	2666.32	-0.153858	0.175428	-0.877042	0.380464	0.865407
ENSMUSG00000027104	Atf2	4318.73	-0.138308	0.157767	-0.876664	0.380669	0.865407
ENSMUSG00000042390	Gatad2b	5082.23	0.129182	0.147455	0.876074	0.38099	0.865407
ENSMUSG00000027848	Olfml3	62.5154	-0.407933	0.464867	-0.877526	0.380201	0.865407
ENSMUSG00000058388	Phtf1	1873.07	-0.141871	0.161634	-0.877728	0.380091	0.865407
ENSMUSG00000028165	Cisd2	5822.23	-0.12809	0.146279	-0.875658	0.381216	0.865407
ENSMUSG00000054690	Emcn	36.4748	-0.508156	0.580074	-0.876019	0.38102	0.865407
ENSMUSG00000028284	Map3k7	1471.48	-0.140168	0.160034	-0.875863	0.381104	0.865407
ENSMUSG00000050854	Tmem125	89.0141	0.363784	0.414562	0.877515	0.380207	0.865407
ENSMUSG00000015653	Steap2	175.285	-0.280166	0.320044	-0.875398	0.381358	0.865407
ENSMUSG00000029348	Asphd2	7154.61	0.14522	0.165843	0.875646	0.381222	0.865407
ENSMUSG00000007655	Cav1	99.2994	-0.323926	0.369624	-0.876367	0.380831	0.865407
ENSMUSG00000029686	Cul1	5780.08	-0.124625	0.142152	-0.8767	0.38065	0.865407
ENSMUSG00000025139	Tollip	3179.58	0.129491	0.147542	0.877659	0.380129	0.865407
ENSMUSG00000109754	Gm39214	49.9766	-0.434711	0.496297	-0.875909	0.38108	0.865407
ENSMUSG00000031772	Cntnap4	499.679	-0.193174	0.220121	-0.877584	0.380169	0.865407
ENSMUSG00000020097	Sgpl1	612.426	-0.189155	0.215491	-0.877787	0.380059	0.865407
ENSMUSG00000097129	4930507D05Rik	68.8097	0.374668	0.427986	0.875419	0.381346	0.865407
ENSMUSG00000069516	Lyz2	32.6146	-0.531095	0.605324	-0.877374	0.380284	0.865407
ENSMUSG00000052921	Arhgef15	974.338	0.170364	0.194139	0.87754	0.380193	0.865407
ENSMUSG00000052812	Atad2b	811.076	-0.156141	0.178314	-0.875653	0.381219	0.865407
ENSMUSG00000112454	Gm48619	38.2004	-0.497863	0.568172	-0.876253	0.380892	0.865407
ENSMUSG00000086012	Gm15902	105.791	-0.32272	0.368125	-0.876659	0.380672	0.865407
ENSMUSG00000021062	Rab15	6422.27	0.154262	0.175637	0.878304	0.379779	0.865407
ENSMUSG00000006191	Cdkal1	792.337	-0.159105	0.181698	-0.875656	0.381217	0.865407
ENSMUSG00000039458	Mtmr12	1418.69	-0.14677	0.167176	-0.877938	0.379978	0.865407
ENSMUSG00000022562	Oplah	325.33	-0.233208	0.265439	-0.878573	0.379633	0.865407
ENSMUSG00000068617	Efcab1	313.451	-0.253544	0.289243	-0.876575	0.380717	0.865407
ENSMUSG00000043391	2510009E07Rik	1734.62	0.199282	0.227082	0.877577	0.380173	0.865407
ENSMUSG00000022637	Cblb	649.824	-0.16953	0.193433	-0.876429	0.380797	0.865407
ENSMUSG00000022935	Grik1	599.463	-0.18047	0.205873	-0.876606	0.380701	0.865407
ENSMUSG00000025064	Col17a1	18.987	0.673731	0.768659	0.876502	0.380757	0.865407
ENSMUSG00000078515	Ddi2	1687.65	-0.150636	0.172116	-0.875202	0.381464	0.865407
ENSMUSG00000046947	Adck2	964.234	0.162385	0.185535	0.875227	0.381451	0.865407
ENSMUSG00000024118	Tedc2	431.319	0.193643	0.221289	0.875067	0.381537	0.865453
ENSMUSG00000036992	Nxt1	1251.25	0.160174	0.183363	0.873538	0.38237	0.865584
ENSMUSG00000043252	Tmem64	1492.37	-0.146573	0.16772	-0.873918	0.382163	0.865584
ENSMUSG00000079562	Maea	3842.17	0.146934	0.168057	0.874308	0.381951	0.865584
ENSMUSG00000045102	Poln	27.4714	-0.569894	0.652503	-0.873398	0.382446	0.865584
ENSMUSG00000034324	Tmem132c	17.1796	-0.75404	0.86325	-0.87349	0.382396	0.865584
ENSMUSG00000108607	Gm44646	54.6117	0.411266	0.470388	0.874312	0.381949	0.865584
ENSMUSG00000020029	Nudt4	8491.06	0.137646	0.157507	0.873903	0.382171	0.865584
ENSMUSG00000038216	Pnmt	22.2652	0.656434	0.75148	0.873522	0.382379	0.865584
ENSMUSG00000048387	Osr1	86.4031	0.343909	0.393549	0.873868	0.38219	0.865584
ENSMUSG00000038080	Kdm1b	175.645	-0.248141	0.283966	-0.87384	0.382205	0.865584
ENSMUSG00000045509	Gpr150	2242.48	0.175544	0.200972	0.873476	0.382404	0.865584
ENSMUSG00000059674	Cdh24	378.882	-0.219999	0.251575	-0.874485	0.381854	0.865584
ENSMUSG00000022212	Cpne6	3390.69	-0.128092	0.146431	-0.874762	0.381704	0.865584
ENSMUSG00000058586	Serhl	55.3587	0.410869	0.469719	0.874711	0.381731	0.865584
ENSMUSG00000031093	Dock11	30.563	-0.568853	0.650976	-0.873848	0.382201	0.865584
ENSMUSG00000043518	Rai2	276.791	0.215302	0.24644	0.873649	0.382309	0.865584
ENSMUSG00000045268	Zfp691	147.569	-0.265015	0.303545	-0.873067	0.382626	0.865719
ENSMUSG00000028842	Ago3	1834.17	-0.161891	0.18544	-0.873012	0.382657	0.865719
ENSMUSG00000034858	Fam214a	622.759	-0.200963	0.230199	-0.872995	0.382666	0.865719
ENSMUSG00000020166	Cnot2	2430.25	0.143661	0.164598	0.872796	0.382774	0.865739
ENSMUSG00000020950	Foxg1	4679.85	0.130367	0.149369	0.872784	0.382781	0.865739
ENSMUSG00000026424	Gpr37l1	823.951	0.16885	0.193687	0.871768	0.383335	0.865846
ENSMUSG00000027339	Rassf2	262.884	-0.219808	0.252031	-0.872144	0.38313	0.865846
ENSMUSG00000074754	Smim26	5095.86	0.142646	0.16371	0.871332	0.383573	0.865846
ENSMUSG00000028521	Slc35d1	367.779	-0.196664	0.225682	-0.871422	0.383524	0.865846
ENSMUSG00000089957	A830011K09Rik	84.7989	-0.401839	0.46069	-0.872256	0.383069	0.865846
ENSMUSG00000030543	Mesp2	54.6588	0.413993	0.475031	0.871508	0.383477	0.865846
ENSMUSG00000022228	Zscan26	2944.23	-0.138878	0.159225	-0.872206	0.383096	0.865846
ENSMUSG00000045273	Cenph	52.1321	-0.422653	0.484749	-0.871902	0.383262	0.865846
ENSMUSG00000021901	Bap1	2725.78	0.143977	0.165089	0.872118	0.383144	0.865846
ENSMUSG00000116852	1700102H20Rik	29.2878	0.552968	0.634294	0.871784	0.383326	0.865846
ENSMUSG00000071172	Srsf3	13697.9	0.15176	0.174128	0.871543	0.383458	0.865846
ENSMUSG00000024442	Dele1	1164.74	0.180728	0.20738	0.871482	0.383491	0.865846
ENSMUSG00000053846	Lipg	216.588	-0.261165	0.29967	-0.871509	0.383476	0.865846
ENSMUSG00000079418	Atg4a	181.115	-0.24832	0.284915	-0.871558	0.383449	0.865846
ENSMUSG00000028577	Plaa	1317.98	-0.153406	0.176085	-0.871207	0.383641	0.86588
ENSMUSG00000063605	Ccdc102a	15.0008	0.773858	0.888444	0.871026	0.38374	0.865983
ENSMUSG00000032254	Kif23	107.334	0.336931	0.386933	0.870774	0.383878	0.866173
ENSMUSG00000003135	Cnot11	1412.29	0.142612	0.163831	0.87048	0.384038	0.866381
ENSMUSG00000028494	Plin2	38.196	0.480543	0.552088	0.87041	0.384076	0.866381
ENSMUSG00000053821	Gm9922	16.8633	0.724741	0.832752	0.870296	0.384139	0.866402
ENSMUSG00000026970	Rbms1	1959.27	0.135247	0.155478	0.869879	0.384366	0.866726
ENSMUSG00000026914	Psmd14	7773.41	0.135922	0.156355	0.869312	0.384676	0.866726
ENSMUSG00000033400	Agl	573.097	-0.180894	0.208188	-0.868898	0.384903	0.866726
ENSMUSG00000035310	Lin54	552.23	-0.169052	0.194532	-0.869018	0.384837	0.866726
ENSMUSG00000009281	Rarres2	42.4758	0.456332	0.525087	0.86906	0.384815	0.866726
ENSMUSG00000040029	Ipo8	1179.95	-0.14372	0.165267	-0.869624	0.384506	0.866726
ENSMUSG00000030763	Lcmt1	7606.79	0.131648	0.151423	0.869408	0.384624	0.866726
ENSMUSG00000018363	Smurf2	541.884	-0.172179	0.198046	-0.869392	0.384633	0.866726
ENSMUSG00000041598	Cdc42ep4	109.375	0.310594	0.357517	0.868753	0.384982	0.866726
ENSMUSG00000020758	Itgb4	32.5362	0.523352	0.602428	0.868737	0.384991	0.866726
ENSMUSG00000044461	Shisa2	24.9749	-0.602398	0.693263	-0.868932	0.384884	0.866726
ENSMUSG00000024517	Grp	4055.41	-0.126553	0.145572	-0.86935	0.384656	0.866726
ENSMUSG00000053950	Adnp2	621.431	0.16621	0.19113	0.869614	0.384511	0.866726
ENSMUSG00000085396	Firre	665.327	-0.197831	0.227741	-0.868665	0.38503	0.866726
ENSMUSG00000035776	Cd99l2	3281.43	-0.135864	0.156423	-0.868572	0.385081	0.866726
ENSMUSG00000020130	Tbc1d15	1381.11	-0.142478	0.164088	-0.868302	0.385229	0.866934
ENSMUSG00000020225	Tmbim4	5718.03	-0.131732	0.151741	-0.868143	0.385316	0.866934
ENSMUSG00000113515	Gm29675	61.1243	-0.399444	0.46013	-0.868111	0.385334	0.866934
ENSMUSG00000032199	Polr2m	8004.32	0.131322	0.151334	0.867762	0.385524	0.867243
ENSMUSG00000022656	Nectin3	1890.97	-0.16893	0.194703	-0.867632	0.385596	0.867285
ENSMUSG00000038784	Cnot4	4048.25	0.126952	0.146364	0.86737	0.385739	0.867487
ENSMUSG00000103640	Gm31406	14.1172	0.771518	0.890339	0.866544	0.386192	0.867499
ENSMUSG00000050640	Tmem150c	1292.03	-0.143523	0.165593	-0.866721	0.386095	0.867499
ENSMUSG00000109016	Gm44647	22.1936	-0.683564	0.788667	-0.866733	0.386088	0.867499
ENSMUSG00000066456	Hmgn3	9269.46	0.121623	0.140269	0.867073	0.385902	0.867499
ENSMUSG00000020532	Acaca	1789.32	-0.137503	0.158622	-0.866858	0.38602	0.867499
ENSMUSG00000020994	Pnn	7343.52	0.123029	0.141986	0.866485	0.386224	0.867499
ENSMUSG00000021400	Wrnip1	1525.12	0.146026	0.168526	0.866493	0.38622	0.867499
ENSMUSG00000019027	Dnah1	184.695	-0.242077	0.279152	-0.867188	0.385839	0.867499
ENSMUSG00000025332	Kdm5c	1203.94	-0.156506	0.180621	-0.866485	0.386224	0.867499
ENSMUSG00000048534	Jaml	21.8856	0.620497	0.716323	0.866225	0.386367	0.867579
ENSMUSG00000020804	Aanat	17.6657	-0.689802	0.796266	-0.866295	0.386328	0.867579
ENSMUSG00000015112	Slc25a13	13.9301	-0.774324	0.894215	-0.865926	0.386531	0.867588
ENSMUSG00000030877	Mfsd13b	20.8152	-0.668653	0.772023	-0.866105	0.386432	0.867588
ENSMUSG00000022895	Ets2	2355.06	-0.137285	0.158538	-0.865944	0.386521	0.867588
ENSMUSG00000110206	Flt3l	129.023	-0.332598	0.384174	-0.865748	0.386629	0.867589
ENSMUSG00000023873	1700010I14Rik	20.7964	-0.763727	0.882177	-0.865731	0.386638	0.867589
ENSMUSG00000018983	E2f2	33.6433	0.518559	0.599205	0.865412	0.386813	0.867738
ENSMUSG00000040220	Gas8	1199.4	0.143289	0.165564	0.865458	0.386787	0.867738
ENSMUSG00000022561	Gpaa1	2601.01	-0.158824	0.183545	-0.865319	0.386864	0.867738
ENSMUSG00000068263	Efcc1	231.124	0.256437	0.296512	0.864845	0.387124	0.868081
ENSMUSG00000097576	D930030I03Rik	47.0097	-0.433719	0.501452	-0.864927	0.387079	0.868081
ENSMUSG00000026036	Nif3l1	781.356	0.166317	0.192671	0.863219	0.388017	0.868698
ENSMUSG00000101849	Gm28386	27.7158	0.553073	0.641016	0.862807	0.388244	0.868698
ENSMUSG00000072941	Sod3	25.5903	-0.573697	0.665575	-0.861958	0.388711	0.868698
ENSMUSG00000029570	Lfng	23.8937	-0.615438	0.712694	-0.863538	0.387842	0.868698
ENSMUSG00000029617	Ccz1	2603.59	0.131927	0.152939	0.862609	0.388352	0.868698
ENSMUSG00000053012	Krcc1	429.523	0.180968	0.209859	0.862328	0.388507	0.868698
ENSMUSG00000045411	2410002F23Rik	2132	0.131586	0.152647	0.862025	0.388674	0.868698
ENSMUSG00000050708	Ftl1	16856.6	0.122403	0.141911	0.862533	0.388394	0.868698
ENSMUSG00000031575	Ash2l	1535.17	0.13984	0.161937	0.863544	0.387838	0.868698
ENSMUSG00000097467	Gm26737	36.4883	-0.492911	0.571154	-0.86301	0.388132	0.868698
ENSMUSG00000032316	Clk3	2591.35	0.16114	0.186827	0.862512	0.388406	0.868698
ENSMUSG00000038916	Soga3	9408.28	0.129617	0.150354	0.862075	0.388646	0.868698
ENSMUSG00000097164	Cep83os	1032.39	0.161122	0.186636	0.863293	0.387976	0.868698
ENSMUSG00000020392	Cdkn2aipnl	2010.01	0.136427	0.158261	0.862037	0.388667	0.868698
ENSMUSG00000020908	Myh3	294.48	0.219529	0.254671	0.862009	0.388683	0.868698
ENSMUSG00000048895	Cdk5r1	14167	-0.124612	0.144353	-0.863247	0.388002	0.868698
ENSMUSG00000025384	Faap100	523.679	0.171473	0.198606	0.863383	0.387927	0.868698
ENSMUSG00000021259	Cyp46a1	9423.47	0.155216	0.17993	0.86265	0.38833	0.868698
ENSMUSG00000015759	Cnih1	6110.99	-0.122885	0.142572	-0.861916	0.388733	0.868698
ENSMUSG00000115338	Pnp	217.428	0.232223	0.269077	0.863036	0.388118	0.868698
ENSMUSG00000003233	Dvl3	1305.09	0.146715	0.169996	0.863051	0.388109	0.868698
ENSMUSG00000004945	Tmem242	1327.57	0.14515	0.168294	0.86248	0.388424	0.868698
ENSMUSG00000036036	Zfp57	505.54	0.172478	0.199967	0.862531	0.388395	0.868698
ENSMUSG00000024268	Celf4	28665.6	0.120876	0.139952	0.863694	0.387756	0.868698
ENSMUSG00000024565	Sall3	13.317	0.796446	0.921782	0.864028	0.387572	0.868698
ENSMUSG00000075486	Commd6	3207.66	0.162324	0.188355	0.8618	0.388798	0.868722
ENSMUSG00000091264	Smim13	12844.8	-0.12064	0.140029	-0.861537	0.388942	0.868926
ENSMUSG00000052151	Plpp2	17.1066	-0.730871	0.848542	-0.861326	0.389059	0.869067
ENSMUSG00000028647	Mycbp	1092.6	0.149489	0.173584	0.861193	0.389132	0.86911
ENSMUSG00000110067	6330411D24Rik	10.0993	0.948488	1.10171	0.860927	0.389278	0.869305
ENSMUSG00000105851	9130604C24Rik	83.596	0.337291	0.391904	0.860647	0.389433	0.869305
ENSMUSG00000036469	March1	2596.26	0.151191	0.175656	0.860724	0.38939	0.869305
ENSMUSG00000110138	4831440D22Rik	26.9536	-0.608392	0.706742	-0.86084	0.389326	0.869305
ENSMUSG00000046378	Asphd1	1723.03	-0.14912	0.173335	-0.860298	0.389625	0.869615
ENSMUSG00000091511	Vmn2r87	119.672	-0.288457	0.335357	-0.86015	0.389706	0.869678
ENSMUSG00000089787	Gm15825	14.019	-0.947634	1.10279	-0.859308	0.390171	0.869882
ENSMUSG00000066043	Phactr4	127.861	0.278017	0.323373	0.859742	0.389931	0.869882
ENSMUSG00000030335	Mrpl51	7156.42	0.133635	0.155515	0.859306	0.390172	0.869882
ENSMUSG00000020407	Upp1	14.5135	0.76057	0.884867	0.85953	0.390048	0.869882
ENSMUSG00000023972	Ptk7	126.358	-0.286828	0.333768	-0.859365	0.390139	0.869882
ENSMUSG00000039278	Pcsk1n	86471.6	0.125008	0.145435	0.859547	0.390039	0.869882
ENSMUSG00000031347	Cetn2	4582.64	0.126636	0.147345	0.859453	0.390091	0.869882
ENSMUSG00000048232	Fbxo10	636.734	-0.168474	0.196149	-0.858909	0.390391	0.870013
ENSMUSG00000037656	Slc20a2	1161.12	-0.150491	0.175201	-0.858962	0.390361	0.870013
ENSMUSG00000024810	Il33	107.062	-0.317331	0.369404	-0.859036	0.390321	0.870013
ENSMUSG00000026605	Cenpf	153.732	-0.307649	0.358761	-0.857534	0.39115	0.870625
ENSMUSG00000028194	Ddah1	2019.89	0.186917	0.218128	0.856917	0.391491	0.870625
ENSMUSG00000035649	Zcchc7	5921.97	-0.137348	0.160182	-0.85745	0.391196	0.870625
ENSMUSG00000000085	Scmh1	1811.19	-0.140728	0.164274	-0.856668	0.391629	0.870625
ENSMUSG00000040945	Rcc2	2072.71	0.138777	0.161978	0.856765	0.391575	0.870625
ENSMUSG00000053134	Supt7l	619.52	-0.181911	0.212184	-0.857327	0.391264	0.870625
ENSMUSG00000072612	Gm10382	52.8249	0.416057	0.485163	0.857561	0.391135	0.870625
ENSMUSG00000030004	Nat8	13.2869	0.786894	0.917673	0.857488	0.391175	0.870625
ENSMUSG00000035547	Capn5	777.548	0.159355	0.18601	0.856703	0.391609	0.870625
ENSMUSG00000097000	Gm17435	84.6747	-0.329814	0.384621	-0.857505	0.391166	0.870625
ENSMUSG00000040631	Dok4	361.688	0.188807	0.220363	0.8568	0.391555	0.870625
ENSMUSG00000001482	Def8	594.169	0.170089	0.198397	0.857315	0.391271	0.870625
ENSMUSG00000040867	Begain	2398.34	0.143154	0.166924	0.857602	0.391112	0.870625
ENSMUSG00000021773	Comtd1	1506.97	-0.142602	0.166426	-0.856848	0.391529	0.870625
ENSMUSG00000022996	Wnt10b	42.8501	-0.466347	0.543443	-0.858134	0.390818	0.870625
ENSMUSG00000039153	Runx2	444.922	-0.191769	0.223835	-0.856743	0.391587	0.870625
ENSMUSG00000103707	Pcdha6	20.3634	-0.697312	0.812578	-0.858147	0.390811	0.870625
ENSMUSG00000025860	Xiap	2503.65	-0.136419	0.159189	-0.856965	0.391464	0.870625
ENSMUSG00000084974	Gm15567	10.971	0.86307	1.00769	0.856483	0.391731	0.870732
ENSMUSG00000045648	Vwc2l	409.838	-0.219977	0.257835	-0.853167	0.393567	0.870837
ENSMUSG00000026208	Des	13.427	-0.792434	0.92711	-0.854735	0.392698	0.870837
ENSMUSG00000097403	9230116N13Rik	60.1187	-0.38775	0.453506	-0.855005	0.392548	0.870837
ENSMUSG00000033955	Tnks1bp1	1518.68	0.156513	0.183222	0.854228	0.392979	0.870837
ENSMUSG00000085566	A730017L22Rik	320.437	-0.209472	0.244675	-0.856123	0.39193	0.870837
ENSMUSG00000045576	St7l	1390.14	-0.139489	0.162925	-0.856157	0.391911	0.870837
ENSMUSG00000028709	Mob3c	202.781	0.243994	0.285906	0.853406	0.393434	0.870837
ENSMUSG00000085408	C530005A16Rik	225.957	0.246583	0.288777	0.853885	0.393169	0.870837
ENSMUSG00000087352	Gm12999	21.8482	-0.630552	0.738066	-0.85433	0.392922	0.870837
ENSMUSG00000006218	Fam131c	107.631	0.324975	0.380849	0.853291	0.393498	0.870837
ENSMUSG00000043059	Zfp513	910.306	0.173553	0.203238	0.853938	0.393139	0.870837
ENSMUSG00000097986	Gm26953	31.2525	0.51642	0.604427	0.854396	0.392885	0.870837
ENSMUSG00000029676	Pot1a	452.919	-0.185991	0.217282	-0.85599	0.392003	0.870837
ENSMUSG00000029762	Akr1b8	28.405	0.546066	0.638627	0.855062	0.392517	0.870837
ENSMUSG00000057103	Nat8f1	569.429	0.176188	0.206332	0.853904	0.393158	0.870837
ENSMUSG00000030374	Strn4	8321.8	0.140128	0.16433	0.852726	0.393811	0.870837
ENSMUSG00000036835	Psenen	9604.4	0.11802	0.138403	0.85273	0.393809	0.870837
ENSMUSG00000036459	Wtip	426.842	0.196256	0.229835	0.853899	0.393161	0.870837
ENSMUSG00000002771	Grin2d	115.241	-0.292019	0.341993	-0.853875	0.393174	0.870837
ENSMUSG00000079157	Fam155a	4540.69	-0.12486	0.145878	-0.855921	0.392042	0.870837
ENSMUSG00000071103	1700029J07Rik	232.817	-0.24086	0.282371	-0.852991	0.393664	0.870837
ENSMUSG00000040563	Plppr2	5335.61	-0.12664	0.148205	-0.854495	0.392831	0.870837
ENSMUSG00000050953	Gja1	252.215	-0.235828	0.275663	-0.855494	0.392278	0.870837
ENSMUSG00000020170	Frs2	997.295	-0.145809	0.170976	-0.852804	0.393768	0.870837
ENSMUSG00000087480	Gm15910	10.0587	-0.931479	1.09155	-0.853357	0.393462	0.870837
ENSMUSG00000037935	Smarce1	2546.68	0.151296	0.17741	0.852806	0.393767	0.870837
ENSMUSG00000020706	Ftsj3	1027.84	-0.149805	0.175678	-0.852727	0.393811	0.870837
ENSMUSG00000025575	Cant1	1511.15	-0.151358	0.176852	-0.855847	0.392082	0.870837
ENSMUSG00000035142	Nubpl	394.791	0.186122	0.217859	0.854321	0.392927	0.870837
ENSMUSG00000075054	Yae1d1	3576.78	0.130087	0.152227	0.854555	0.392797	0.870837
ENSMUSG00000114968	A630019I02Rik	27.101	-0.5697	0.666018	-0.855383	0.392339	0.870837
ENSMUSG00000022360	Atad2	832.019	-0.169119	0.197875	-0.854673	0.392732	0.870837
ENSMUSG00000085802	Gm16059	10.0587	-0.931479	1.09155	-0.853357	0.393462	0.870837
ENSMUSG00000025730	Rab40c	1448.52	0.165224	0.193752	0.85276	0.393793	0.870837
ENSMUSG00000073598	1700066B19Rik	12.1505	-0.852621	0.99652	-0.855598	0.39222	0.870837
ENSMUSG00000024871	Doc2g	186.785	0.24425	0.2858	0.854619	0.392762	0.870837
ENSMUSG00000024817	Uhrf2	2083.6	-0.135674	0.158874	-0.85397	0.393122	0.870837
ENSMUSG00000055044	Pdlim1	912.467	0.174178	0.203569	0.855618	0.392209	0.870837
ENSMUSG00000009741	Ubp1	2698.2	-0.149502	0.175362	-0.852531	0.39392	0.87084
ENSMUSG00000022122	Ednrb	98.6387	-0.317444	0.372317	-0.852616	0.393873	0.87084
ENSMUSG00000026365	Cfh	20.0701	-0.662622	0.777883	-0.851828	0.39431	0.870953
ENSMUSG00000086939	Gm13530	173.948	0.266495	0.312917	0.851646	0.394411	0.870953
ENSMUSG00000029036	Atad3a	1746.15	0.157579	0.185087	0.851376	0.394561	0.870953
ENSMUSG00000028995	Fam126a	315.55	-0.199663	0.234541	-0.851291	0.394608	0.870953
ENSMUSG00000062234	Gak	2763.11	-0.131411	0.154356	-0.851351	0.394575	0.870953
ENSMUSG00000000792	Slc5a5	1302.61	0.14861	0.174572	0.851282	0.394613	0.870953
ENSMUSG00000031750	Il34	3473.72	0.136951	0.16081	0.851636	0.394416	0.870953
ENSMUSG00000097328	Tnfsf12	131.028	0.275838	0.323659	0.85225	0.394075	0.870953
ENSMUSG00000050944	Efcab5	85.4592	-0.334036	0.392315	-0.851449	0.39452	0.870953
ENSMUSG00000079553	Kifc1	51.5427	0.409613	0.481115	0.851383	0.394557	0.870953
ENSMUSG00000037071	Scd1	322.257	-0.209774	0.246166	-0.852163	0.394124	0.870953
ENSMUSG00000063897	CAAA01118383.1	865.884	-0.158893	0.186597	-0.851528	0.394476	0.870953
ENSMUSG00000090799	Klhl33	439.003	-0.201083	0.236269	-0.851076	0.394727	0.871087
ENSMUSG00000026632	Tatdn3	828.058	0.151599	0.178193	0.850758	0.394904	0.871114
ENSMUSG00000028557	Rnf11	10922.8	0.136533	0.160447	0.850953	0.394795	0.871114
ENSMUSG00000066571	4931406P16Rik	1062.94	-0.160848	0.189084	-0.850669	0.394953	0.871114
ENSMUSG00000051652	Lrrc3	280.57	0.205397	0.2414	0.850857	0.394849	0.871114
ENSMUSG00000031960	Aars	3346.43	0.128471	0.151077	0.850366	0.395122	0.871295
ENSMUSG00000021200	Asb2	61.0405	0.37957	0.44638	0.850328	0.395143	0.871295
ENSMUSG00000028488	Sh3gl2	14171.9	0.129351	0.152166	0.850063	0.39529	0.871383
ENSMUSG00000052911	Lamb2	37.3523	-0.498837	0.586822	-0.850065	0.395289	0.871383
ENSMUSG00000027399	Il1a	18.75	-0.667302	0.785352	-0.849686	0.3955	0.871509
ENSMUSG00000029397	Rchy1	2682.51	0.127801	0.150429	0.849576	0.395561	0.871509
ENSMUSG00000091387	Gcnt4	347.319	-0.208354	0.245195	-0.849748	0.395465	0.871509
ENSMUSG00000056481	Cd248	52.6094	-0.412518	0.485556	-0.849579	0.395559	0.871509
ENSMUSG00000074513	Arfip1	171.833	-0.251189	0.296006	-0.848596	0.396106	0.871883
ENSMUSG00000079065	BC005561	5280.42	-0.130533	0.153776	-0.848853	0.395963	0.871883
ENSMUSG00000038173	Enpp6	28.4986	-0.56088	0.660828	-0.848754	0.396018	0.871883
ENSMUSG00000032534	Cep63	1170.47	0.145145	0.170963	0.848984	0.39589	0.871883
ENSMUSG00000018900	Slc22a5	74.3775	-0.362494	0.427075	-0.848783	0.396002	0.871883
ENSMUSG00000037791	Phf12	1533.85	-0.136306	0.16061	-0.84868	0.396059	0.871883
ENSMUSG00000021811	Dnajc9	2210.62	0.132515	0.156136	0.848718	0.396038	0.871883
ENSMUSG00000056698	Elmod3	625.483	0.17642	0.207988	0.848225	0.396312	0.872193
ENSMUSG00000051965	Nanos2	51.3393	0.417762	0.492556	0.848151	0.396354	0.872193
ENSMUSG00000001143	Lman2l	1627.99	-0.133672	0.157696	-0.84766	0.396627	0.872441
ENSMUSG00000039960	Rhou	1720	0.147755	0.1743	0.847706	0.396602	0.872441
ENSMUSG00000049804	Armcx4	1245.31	-0.140641	0.165914	-0.847677	0.396618	0.872441
ENSMUSG00000000627	Sema4f	1562.94	-0.137381	0.16209	-0.847559	0.396683	0.872446
ENSMUSG00000033257	Ttll4	329.795	-0.192007	0.226685	-0.847019	0.396984	0.872624
ENSMUSG00000001942	Siae	1300.81	-0.142105	0.167766	-0.847044	0.39697	0.872624
ENSMUSG00000035860	Cdhr3	155.6	0.261416	0.308569	0.847187	0.396891	0.872624
ENSMUSG00000094910	D430019H16Rik	1193.92	-0.145169	0.1714	-0.84696	0.397017	0.872624
ENSMUSG00000010601	Apol7a	33.1555	0.539401	0.636887	0.846933	0.397032	0.872624
ENSMUSG00000097908	4933404O12Rik	295.163	0.204833	0.242033	0.846303	0.397383	0.87316
ENSMUSG00000021125	Arg2	190.623	0.234773	0.277394	0.846352	0.397356	0.87316
ENSMUSG00000029772	Ahcyl2	2386.82	-0.128805	0.152242	-0.846055	0.397522	0.873242
ENSMUSG00000020873	Slc35b1	4040.49	-0.129305	0.152835	-0.846044	0.397528	0.873242
ENSMUSG00000028339	Col15a1	176.989	-0.287448	0.339952	-0.845554	0.397802	0.873624
ENSMUSG00000021423	Ly86	43.3768	-0.459828	0.543827	-0.84554	0.39781	0.873624
ENSMUSG00000004451	Ralb	746.639	0.156555	0.185191	0.845371	0.397904	0.873639
ENSMUSG00000040124	Gorab	683.089	0.166809	0.197329	0.845334	0.397924	0.873639
ENSMUSG00000041219	Arhgap11a	34.4405	-0.49605	0.587561	-0.844253	0.398528	0.873639
ENSMUSG00000027351	Spred1	6902.09	-0.158398	0.187446	-0.845034	0.398092	0.873639
ENSMUSG00000013523	Bcas1	548.868	-0.216416	0.256133	-0.844933	0.398149	0.873639
ENSMUSG00000029632	Ndufa4	112671	0.115505	0.136679	0.845087	0.398062	0.873639
ENSMUSG00000029860	Zyx	1102.93	0.146834	0.173956	0.844086	0.398621	0.873639
ENSMUSG00000040811	Eml2	3095.55	0.142609	0.168907	0.844304	0.3985	0.873639
ENSMUSG00000007783	Cpt1c	4321.03	-0.134765	0.159643	-0.844163	0.398578	0.873639
ENSMUSG00000003037	Rab8a	1915.56	0.133082	0.157638	0.844223	0.398545	0.873639
ENSMUSG00000031714	Gab1	54.3882	-0.395682	0.468366	-0.844815	0.398214	0.873639
ENSMUSG00000031931	Ankrd49	927.121	-0.149389	0.176821	-0.844861	0.398189	0.873639
ENSMUSG00000022253	Nadk2	354.98	-0.213048	0.252348	-0.844264	0.398522	0.873639
ENSMUSG00000038127	Ccdc50	1790.69	-0.138274	0.163812	-0.844099	0.398614	0.873639
ENSMUSG00000019087	Atp6ap1	16375.9	-0.143859	0.170344	-0.844522	0.398378	0.873639
ENSMUSG00000087611	4930458D05Rik	38.3237	0.463187	0.549525	0.842887	0.399292	0.873727
ENSMUSG00000097287	D130017N08Rik	537.991	0.169988	0.201765	0.842507	0.399504	0.873727
ENSMUSG00000030303	Far2	686.05	-0.155688	0.184486	-0.843902	0.398724	0.873727
ENSMUSG00000097585	E230029C05Rik	655.885	-0.162639	0.192758	-0.843747	0.398811	0.873727
ENSMUSG00000036934	4921524J17Rik	2343.62	0.156155	0.185309	0.842674	0.399411	0.873727
ENSMUSG00000036879	Phkb	615.657	-0.16133	0.191368	-0.843037	0.399208	0.873727
ENSMUSG00000033282	Rpgrip1l	1290.75	-0.137166	0.162771	-0.842695	0.399399	0.873727
ENSMUSG00000032553	Srprb	1224.23	-0.14387	0.170782	-0.842422	0.399552	0.873727
ENSMUSG00000020359	Phykpl	188.951	-0.23315	0.27672	-0.842549	0.399481	0.873727
ENSMUSG00000018476	Kdm6b	948.043	0.146193	0.173341	0.843383	0.399014	0.873727
ENSMUSG00000050002	Idnk	1988.01	0.155342	0.184165	0.843495	0.398952	0.873727
ENSMUSG00000045776	Lrtm1	48.549	-0.472588	0.560522	-0.843122	0.39916	0.873727
ENSMUSG00000022110	Sucla2	7382.1	0.139778	0.165826	0.842921	0.399273	0.873727
ENSMUSG00000035764	Fbxo45	3022.94	0.129733	0.153841	0.843292	0.399065	0.873727
ENSMUSG00000071202	Ccdc78	11.3441	0.832222	0.987697	0.842588	0.399459	0.873727
ENSMUSG00000057615	Ldoc1	45.3669	-0.511558	0.607276	-0.842381	0.399575	0.873727
ENSMUSG00000049536	Tceal1	3684.13	0.136835	0.16227	0.843252	0.399087	0.873727
ENSMUSG00000021188	Trip11	2645.72	-0.129409	0.153668	-0.842136	0.399712	0.873863
ENSMUSG00000031371	Haus7	513.934	0.167809	0.19928	0.842079	0.399744	0.873863
ENSMUSG00000035873	Pawr	72.4146	0.385802	0.458323	0.84177	0.399917	0.873888
ENSMUSG00000053835	H2-T24	10.773	-0.923987	1.09764	-0.841795	0.399903	0.873888
ENSMUSG00000103386	Gm37751	10.0653	-0.885705	1.0521	-0.841843	0.399876	0.873888
ENSMUSG00000097068	Gm26760	64.1697	0.40699	0.483552	0.841668	0.399974	0.873895
ENSMUSG00000041355	Ssr2	9098.31	0.134366	0.159689	0.841423	0.400111	0.874078
ENSMUSG00000044864	Ankrd50	950.312	-0.15565	0.185129	-0.840764	0.40048	0.874438
ENSMUSG00000110332	Gm19935	21.0058	0.613528	0.729577	0.840937	0.400383	0.874438
ENSMUSG00000021243	Fcf1	1501.29	0.137003	0.16294	0.840815	0.400452	0.874438
ENSMUSG00000044792	Isca1	1887.32	-0.416022	0.494825	-0.840745	0.400491	0.874438
ENSMUSG00000104284	Gm10862	637.446	-0.159463	0.189705	-0.840586	0.40058	0.874515
ENSMUSG00000066036	Ubr4	3060.5	-0.126584	0.150678	-0.840093	0.400856	0.874766
ENSMUSG00000029699	Ssc4d	56.1929	0.415341	0.494355	0.840166	0.400815	0.874766
ENSMUSG00000022389	Tef	7080.37	0.123361	0.146833	0.840146	0.400827	0.874766
ENSMUSG00000037375	Hhat	35.6683	-0.487007	0.580005	-0.83966	0.401099	0.874814
ENSMUSG00000027496	Aurka	28.3278	0.537131	0.6395	0.839923	0.400951	0.874814
ENSMUSG00000039106	Htr5a	490.728	-0.185659	0.221088	-0.839754	0.401046	0.874814
ENSMUSG00000029826	Zc3hav1	17.56	-0.69369	0.826239	-0.839575	0.401147	0.874814
ENSMUSG00000045827	Serpinb9	184.408	-0.247364	0.294604	-0.83965	0.401104	0.874814
ENSMUSG00000033294	Noc4l	1325.17	0.161351	0.192204	0.839478	0.401201	0.874815
ENSMUSG00000061665	Cd2ap	1596.86	-0.135852	0.161917	-0.839025	0.401455	0.875217
ENSMUSG00000036585	Fgf1	100.64	-0.308173	0.367328	-0.838958	0.401493	0.875217
ENSMUSG00000105412	Gm43768	33.3894	-0.500019	0.596121	-0.838788	0.401588	0.875308
ENSMUSG00000004642	Slbp	2270.26	0.128408	0.153183	0.838262	0.401883	0.875389
ENSMUSG00000004530	Coro1c	2065.17	0.138969	0.16575	0.838426	0.401792	0.875389
ENSMUSG00000002983	Relb	335.172	0.254065	0.303056	0.838346	0.401837	0.875389
ENSMUSG00000045114	Prrt2	66.0452	-0.374971	0.44733	-0.838242	0.401895	0.875389
ENSMUSG00000112109	Gm30906	12.5962	0.807799	0.963355	0.838527	0.401735	0.875389
ENSMUSG00000046743	Fat4	146.697	-0.276525	0.330012	-0.837925	0.402073	0.87566
ENSMUSG00000108171	Gm43915	32.5179	-0.572595	0.683484	-0.837759	0.402166	0.875746
ENSMUSG00000041815	Poldip3	2130.94	0.137483	0.164144	0.837576	0.402269	0.875853
ENSMUSG00000036304	Zdhhc23	1829.77	-0.167725	0.200284	-0.837438	0.402347	0.875905
ENSMUSG00000021226	Acot2	383.084	-0.209731	0.250584	-0.836972	0.402608	0.876267
ENSMUSG00000022568	Scrib	714.395	-0.186493	0.222825	-0.83695	0.402621	0.876267
ENSMUSG00000112763	Gm34304	264.86	0.206279	0.246542	0.836689	0.402767	0.876351
ENSMUSG00000021639	Gtf2h2	1005.9	0.144641	0.172871	0.836698	0.402763	0.876351
ENSMUSG00000058174	Gm5148	304.389	0.201509	0.241023	0.836057	0.403123	0.876755
ENSMUSG00000046561	Arsj	138.076	-0.289499	0.346301	-0.835976	0.403168	0.876755
ENSMUSG00000042045	Sln	13.1831	-0.804503	0.962301	-0.836021	0.403143	0.876755
ENSMUSG00000021666	Gfm2	828.561	-0.151873	0.181621	-0.836211	0.403036	0.876755
ENSMUSG00000028747	Htr6	83.3592	-0.33306	0.398524	-0.835733	0.403305	0.876818
ENSMUSG00000025362	Rps26	17275.7	0.118326	0.141568	0.835823	0.403254	0.876818
ENSMUSG00000090266	Mettl23	4594.19	0.120184	0.143917	0.835096	0.403664	0.877129
ENSMUSG00000019146	Cacng2	7417.44	-0.148152	0.177402	-0.83512	0.40365	0.877129
ENSMUSG00000067430	Zfp763	643.246	-0.160496	0.192185	-0.83511	0.403656	0.877129
ENSMUSG00000024283	Wac	4132.1	-0.142856	0.171063	-0.835108	0.403657	0.877129
ENSMUSG00000025245	Lztfl1	4329.28	-0.127751	0.15302	-0.834868	0.403792	0.877173
ENSMUSG00000021488	Nsd1	5090.58	-0.121922	0.146034	-0.834887	0.403781	0.877173
ENSMUSG00000075327	Zbtb2	335.959	0.188505	0.225817	0.83477	0.403847	0.877177
ENSMUSG00000026198	Abcb6	808.745	-0.162315	0.194618	-0.834019	0.40427	0.877291
ENSMUSG00000026388	3110009E18Rik	272.791	0.212662	0.254913	0.834256	0.404137	0.877291
ENSMUSG00000087056	Gm14004	589.029	0.203714	0.244129	0.834452	0.404026	0.877291
ENSMUSG00000044165	Bcl2l15	29.3039	-0.531336	0.636974	-0.834156	0.404193	0.877291
ENSMUSG00000061898	Rbak	423.565	-0.20748	0.248689	-0.834294	0.404115	0.877291
ENSMUSG00000015889	Lta4h	808.219	0.149911	0.179748	0.834007	0.404277	0.877291
ENSMUSG00000020932	Gfap	70.609	0.345967	0.414742	0.834174	0.404183	0.877291
ENSMUSG00000043716	Rpl7	21136.4	0.135797	0.163179	0.832199	0.405297	0.877407
ENSMUSG00000026018	Ica1l	1834.19	0.130798	0.158088	0.827377	0.408023	0.877407
ENSMUSG00000032997	Chpf	2885.56	-0.147177	0.177219	-0.830483	0.406266	0.877407
ENSMUSG00000007805	Twist2	115.727	-0.281977	0.340863	-0.827244	0.408099	0.877407
ENSMUSG00000015961	Adss	4092.38	-0.127951	0.153583	-0.833109	0.404783	0.877407
ENSMUSG00000036587	Fut7	14.6463	-0.746906	0.901183	-0.828806	0.407214	0.877407
ENSMUSG00000003604	Aven	523.676	0.175922	0.211704	0.830983	0.405983	0.877407
ENSMUSG00000027285	Haus2	885.069	0.148146	0.177918	0.832664	0.405034	0.877407
ENSMUSG00000023330	Dtwd1	951.322	0.154177	0.186337	0.827409	0.408005	0.877407
ENSMUSG00000086118	Gm14169	318.688	-0.200594	0.241959	-0.82904	0.407082	0.877407
ENSMUSG00000085436	Zfp335os	146.263	0.262487	0.317935	0.825598	0.409032	0.877407
ENSMUSG00000051149	Adnp	3697.62	-0.133691	0.161515	-0.827728	0.407825	0.877407
ENSMUSG00000078877	Gm14295	964.973	-0.212725	0.255813	-0.831565	0.405655	0.877407
ENSMUSG00000038848	Ythdf1	2364.97	0.131998	0.15955	0.827315	0.408059	0.877407
ENSMUSG00000027776	Il12a	606.585	0.183469	0.221977	0.826521	0.408509	0.877407
ENSMUSG00000034317	Trim59	218.68	-0.230477	0.277288	-0.831182	0.405871	0.877407
ENSMUSG00000068744	Psrc1	1017.64	0.165281	0.198504	0.832632	0.405052	0.877407
ENSMUSG00000028389	Zfp37	758.436	0.15486	0.186124	0.832027	0.405394	0.877407
ENSMUSG00000047143	Dmrta2	70.717	0.349264	0.419058	0.833451	0.404591	0.877407
ENSMUSG00000034210	Efcab14	2082.95	-0.147081	0.176611	-0.832796	0.40496	0.877407
ENSMUSG00000028804	Csmd2	2137.36	-0.149891	0.1814	-0.826299	0.408635	0.877407
ENSMUSG00000040795	Iqcc	655.391	0.162474	0.196248	0.827904	0.407725	0.877407
ENSMUSG00000100396	Gm29367	190.004	0.25164	0.304783	0.825637	0.40901	0.877407
ENSMUSG00000029007	Agtrap	44.6968	0.452591	0.543504	0.832729	0.404998	0.877407
ENSMUSG00000008307	1700109H08Rik	55.2935	-0.422594	0.506897	-0.833687	0.404457	0.877407
ENSMUSG00000047221	Fam185a	441.415	-0.18082	0.218046	-0.829271	0.406951	0.877407
ENSMUSG00000053334	Ficd	483.951	-0.168485	0.202555	-0.8318	0.405522	0.877407
ENSMUSG00000079215	Zfp664	3223.78	0.126092	0.151631	0.831571	0.405651	0.877407
ENSMUSG00000002748	Baz1b	3858.79	-0.130665	0.157795	-0.828065	0.407634	0.877407
ENSMUSG00000029669	Tspan12	160.074	-0.289059	0.348464	-0.829523	0.406809	0.877407
ENSMUSG00000002797	Ggct	2527.25	0.144465	0.174188	0.829365	0.406898	0.877407
ENSMUSG00000109108	Gm36371	403.263	-0.179203	0.216763	-0.826725	0.408393	0.877407
ENSMUSG00000030407	Qpctl	900.859	-0.162853	0.195929	-0.831183	0.40587	0.877407
ENSMUSG00000041037	Irgq	2077.41	0.131305	0.1583	0.829469	0.406839	0.877407
ENSMUSG00000004056	Akt2	1795.22	0.150764	0.181295	0.831594	0.405638	0.877407
ENSMUSG00000030598	Fbxo17	245.964	0.219462	0.265825	0.82559	0.409037	0.877407
ENSMUSG00000001248	Gramd1a	3673.67	0.145161	0.175619	0.826567	0.408483	0.877407
ENSMUSG00000045467	Ttll13	33.0379	0.501264	0.606471	0.826525	0.408506	0.877407
ENSMUSG00000098041	Gm26981	27.0023	-0.606538	0.730603	-0.830189	0.406432	0.877407
ENSMUSG00000087475	4933406I18Rik	82.1662	-0.33402	0.401206	-0.832538	0.405105	0.877407
ENSMUSG00000042423	Fbrs	1173.47	0.16699	0.202225	0.825765	0.408937	0.877407
ENSMUSG00000106715	Tmem265	264.953	-0.207186	0.249444	-0.830591	0.406205	0.877407
ENSMUSG00000087687	Pet100	6903.98	0.150946	0.182344	0.827811	0.407777	0.877407
ENSMUSG00000096014	Sox1	43.6242	-0.485843	0.587224	-0.827355	0.408036	0.877407
ENSMUSG00000041949	Tango6	174.794	-0.240152	0.29004	-0.827995	0.407673	0.877407
ENSMUSG00000111390	Gm48796	32.2704	-0.507343	0.613712	-0.82668	0.408418	0.877407
ENSMUSG00000034303	Ccdc15	93.8343	0.316143	0.382666	0.826158	0.408714	0.877407
ENSMUSG00000032012	Nectin1	3337.11	-0.18222	0.219838	-0.828887	0.407168	0.877407
ENSMUSG00000032297	Celf6	1143.89	0.157709	0.190467	0.828014	0.407663	0.877407
ENSMUSG00000032244	Fem1b	3180.8	-0.133116	0.160751	-0.828088	0.407621	0.877407
ENSMUSG00000032215	Rsl24d1	2712.07	0.153723	0.184412	0.833582	0.404516	0.877407
ENSMUSG00000032475	Nck1	1545.27	0.140484	0.170126	0.825764	0.408938	0.877407
ENSMUSG00000093803	Ppp2r3d	1049.98	0.150911	0.182593	0.826491	0.408526	0.877407
ENSMUSG00000097923	Gm26577	12.4727	-0.800631	0.961792	-0.832436	0.405163	0.877407
ENSMUSG00000039098	Gm9767	131.257	0.266819	0.320383	0.832812	0.404951	0.877407
ENSMUSG00000019843	Fyn	3916.55	0.121486	0.146773	0.827708	0.407836	0.877407
ENSMUSG00000036955	Kif1bp	7513.17	-0.141335	0.171044	-0.826308	0.40863	0.877407
ENSMUSG00000020260	Pofut2	1628.89	0.152226	0.183929	0.827635	0.407877	0.877407
ENSMUSG00000020156	Pwwp3a	1067.2	0.148652	0.178284	0.833794	0.404397	0.877407
ENSMUSG00000004748	Mtfp1	7389.76	0.123051	0.148013	0.831355	0.405773	0.877407
ENSMUSG00000045140	Pigw	211.398	-0.229606	0.277262	-0.828118	0.407603	0.877407
ENSMUSG00000078656	Vps25	181.768	-0.253665	0.304862	-0.832066	0.405372	0.877407
ENSMUSG00000020691	Mettl2	774.723	0.149658	0.180283	0.830127	0.406467	0.877407
ENSMUSG00000021541	Trpc7	274.441	-0.276165	0.333583	-0.827874	0.407742	0.877407
ENSMUSG00000114401	Gm38604	50.889	0.413898	0.501349	0.825569	0.409049	0.877407
ENSMUSG00000036291	Ap5m1	984.732	-0.14344	0.172921	-0.829511	0.406815	0.877407
ENSMUSG00000114797	Gm49336	1791.93	-0.140626	0.169269	-0.830783	0.406096	0.877407
ENSMUSG00000021929	Kpna3	3207.63	-0.130873	0.157589	-0.83047	0.406273	0.877407
ENSMUSG00000022151	Ttc33	3660.25	0.142288	0.171705	0.828676	0.407288	0.877407
ENSMUSG00000061731	Ext1	3183.36	-0.128805	0.155217	-0.829843	0.406628	0.877407
ENSMUSG00000116138	C030006K11Rik	284.433	0.210522	0.255046	0.825426	0.40913	0.877407
ENSMUSG00000044933	Sstr3	973.746	-0.155253	0.188068	-0.825515	0.409079	0.877407
ENSMUSG00000044250	Pced1b	161.407	0.260514	0.31355	0.830853	0.406057	0.877407
ENSMUSG00000022512	Cldn1	19.5921	0.645157	0.775906	0.831488	0.405698	0.877407
ENSMUSG00000022537	Tmem44	1849.53	0.162392	0.196469	0.826556	0.408489	0.877407
ENSMUSG00000022876	Samsn1	10.5677	-0.856431	1.03235	-0.82959	0.406771	0.877407
ENSMUSG00000036473	Tbc1d24	2750.1	-0.127633	0.153646	-0.830696	0.406145	0.877407
ENSMUSG00000056116	H2-T22	1085.93	-0.157447	0.189127	-0.832493	0.405131	0.877407
ENSMUSG00000023999	Kif6	45.0572	0.428456	0.517446	0.828021	0.407659	0.877407
ENSMUSG00000117292	E330032C10Rik	11.9603	0.855378	1.03405	0.827211	0.408118	0.877407
ENSMUSG00000103092	Pcdha5	132.614	-0.290062	0.349423	-0.830119	0.406471	0.877407
ENSMUSG00000118229	Lncbate10	15.2389	0.749476	0.907354	0.826002	0.408803	0.877407
ENSMUSG00000069554	I830134H01Rik	19.6043	-0.643619	0.779591	-0.825585	0.40904	0.877407
ENSMUSG00000078317	F8a	1816.28	0.158348	0.191765	0.825738	0.408953	0.877407
ENSMUSG00000031375	Bgn	15.9934	-0.735469	0.890423	-0.825978	0.408817	0.877407
ENSMUSG00000031201	Brcc3	2436.16	0.141493	0.170267	0.831002	0.405972	0.877407
ENSMUSG00000059327	Eda	124.737	-0.279104	0.336781	-0.828739	0.407252	0.877407
ENSMUSG00000049047	Armcx3	3688.67	-0.129497	0.155423	-0.833194	0.404735	0.877407
ENSMUSG00000041658	Rragb	605.232	-0.199944	0.240034	-0.832981	0.404855	0.877407
ENSMUSG00000017300	Tnnc2	30.3416	0.539146	0.653455	0.825071	0.409331	0.877609
ENSMUSG00000028980	H6pd	190.17	-0.261	0.316336	-0.825073	0.40933	0.877609
ENSMUSG00000028713	Cyp4b1	51.0407	0.403253	0.488879	0.824852	0.409456	0.877621
ENSMUSG00000028945	Rheb	22303.9	0.146141	0.177209	0.824681	0.409553	0.877621
ENSMUSG00000022146	Osmr	13.8016	-0.744986	0.903114	-0.824908	0.409424	0.877621
ENSMUSG00000073374	C030034I22Rik	497.907	-0.16811	0.203837	-0.824729	0.409526	0.877621
ENSMUSG00000008855	Hdac5	1924.42	0.142099	0.172354	0.824461	0.409677	0.877772
ENSMUSG00000069920	B3gnt9	49.7561	0.43556	0.528896	0.823527	0.410208	0.878487
ENSMUSG00000038332	Sesn1	1706.23	-0.139693	0.169621	-0.82356	0.41019	0.878487
ENSMUSG00000022403	St13	8877.08	0.126899	0.154098	0.823494	0.410227	0.878487
ENSMUSG00000024766	Lipo3	222.96	-0.214009	0.259855	-0.823572	0.410183	0.878487
ENSMUSG00000034035	Ccdc17	43.6226	0.433784	0.526883	0.823302	0.410336	0.878605
ENSMUSG00000064030	Pym1	954.474	0.149138	0.18121	0.823012	0.410501	0.878843
ENSMUSG00000025731	Mettl26	3220.98	0.129552	0.157439	0.822871	0.410581	0.878899
ENSMUSG00000027341	Tmem230	3094.99	0.124712	0.151701	0.822094	0.411024	0.878921
ENSMUSG00000029601	Iqcd	154.81	0.257885	0.31367	0.822156	0.410988	0.878921
ENSMUSG00000046603	Tcaim	693.97	-0.151306	0.183959	-0.822494	0.410796	0.878921
ENSMUSG00000020928	Higd1b	41.6763	-0.474209	0.576572	-0.822461	0.410814	0.878921
ENSMUSG00000022076	Klhl1	80.4855	-0.368951	0.448661	-0.822339	0.410884	0.878921
ENSMUSG00000022304	Dpys	99.4721	0.299229	0.363811	0.822483	0.410802	0.878921
ENSMUSG00000086645	Gm15743	128.09	0.286823	0.348884	0.822116	0.411011	0.878921
ENSMUSG00000117775	AC132307.1	82.0862	-0.319962	0.389123	-0.822264	0.410927	0.878921
ENSMUSG00000032220	Myo1e	205.248	0.237489	0.28899	0.821789	0.411197	0.879061
ENSMUSG00000116518	Gm49494	27.077	-0.543277	0.661073	-0.821812	0.411184	0.879061
ENSMUSG00000097801	Gm26777	174.787	-0.249913	0.304241	-0.821431	0.411401	0.879265
ENSMUSG00000074818	Pdzd7	113.06	0.284143	0.345899	0.821463	0.411383	0.879265
ENSMUSG00000025962	Fastkd2	797.316	-0.154327	0.187908	-0.821291	0.41148	0.879278
ENSMUSG00000086308	G630016G05Rik	47.9982	-0.409937	0.499214	-0.821165	0.411553	0.879278
ENSMUSG00000086877	A230072C01Rik	117.016	-0.293966	0.358	-0.821136	0.411569	0.879278
ENSMUSG00000079559	Colca2	21.641	0.594991	0.724763	0.820945	0.411678	0.879395
ENSMUSG00000030982	Vps35l	1389.3	-0.135181	0.164735	-0.820596	0.411877	0.879705
ENSMUSG00000102976	Zc3h11a	74.0078	-0.351715	0.428713	-0.820397	0.41199	0.87983
ENSMUSG00000073733	Cplane2	14.2823	0.793528	0.967557	0.820136	0.412139	0.880033
ENSMUSG00000002105	Slc39a13	955.843	0.166728	0.203393	0.819734	0.412368	0.880057
ENSMUSG00000048796	Cyb561d1	1001.32	-0.153055	0.186686	-0.819853	0.4123	0.880057
ENSMUSG00000106927	Gm43598	120.215	0.28122	0.342948	0.820008	0.412211	0.880057
ENSMUSG00000040354	Mars	1422.98	0.135961	0.165878	0.819642	0.41242	0.880057
ENSMUSG00000038048	Cntnap5c	10.034	-0.928959	1.13314	-0.819809	0.412325	0.880057
ENSMUSG00000086777	Far2os2	50.4168	-0.402401	0.491119	-0.819355	0.412584	0.880291
ENSMUSG00000046750	Selenov	73.0678	0.377223	0.460638	0.818915	0.412835	0.880427
ENSMUSG00000031441	Atp11a	834.817	-0.161043	0.196639	-0.818978	0.412799	0.880427
ENSMUSG00000037735	2810032G03Rik	496.496	0.167476	0.204468	0.819084	0.412738	0.880427
ENSMUSG00000031393	Mecp2	3175.69	-0.12044	0.147082	-0.818864	0.412864	0.880427
ENSMUSG00000033491	Prss35	62.2659	-0.367055	0.448313	-0.818747	0.412931	0.880454
ENSMUSG00000041193	Pla2g5	78.125	0.34008	0.415457	0.81857	0.413032	0.880554
ENSMUSG00000006412	Pfdn2	17829.8	0.132141	0.16148	0.818312	0.413179	0.880711
ENSMUSG00000028718	Stil	13.8024	-0.744963	0.910481	-0.818207	0.413239	0.880711
ENSMUSG00000092035	Peg10	205.382	-0.236487	0.289048	-0.818156	0.413268	0.880711
ENSMUSG00000028953	Abcf2	4003.99	0.123257	0.150723	0.817773	0.413487	0.881063
ENSMUSG00000026527	Rgs7	6023.86	0.120308	0.147145	0.817617	0.413576	0.881104
ENSMUSG00000097874	C030010L15Rik	11.7473	0.818685	1.00139	0.817549	0.413615	0.881104
ENSMUSG00000108584	Gm45216	35.7142	0.469081	0.573961	0.81727	0.413774	0.881327
ENSMUSG00000104583	Gm42701	60.1445	-0.367264	0.449482	-0.817082	0.413881	0.881441
ENSMUSG00000042292	Mrtfa	1142.28	0.143958	0.176208	0.816976	0.413942	0.881455
ENSMUSG00000018442	Derl2	1403.94	-0.152306	0.186462	-0.81682	0.414031	0.881529
ENSMUSG00000039182	AW209491	1492.91	0.136157	0.166711	0.816721	0.414088	0.881535
ENSMUSG00000037108	Zcwpw1	253.472	0.204192	0.250203	0.816106	0.414439	0.882167
ENSMUSG00000027676	Ccdc39	971.039	-0.141777	0.173822	-0.815642	0.414705	0.882271
ENSMUSG00000031819	Emc8	2320.92	0.131942	0.161763	0.815649	0.414701	0.882271
ENSMUSG00000032298	Neil1	310.259	0.216444	0.265318	0.815791	0.41462	0.882271
ENSMUSG00000058246	Gm10037	680.232	0.154056	0.188865	0.81569	0.414677	0.882271
ENSMUSG00000050079	Rspry1	1252.38	-0.134342	0.164773	-0.815311	0.414894	0.882443
ENSMUSG00000021537	Cetn3	8758.41	0.13454	0.164999	0.815398	0.414844	0.882443
ENSMUSG00000031889	D230025D16Rik	1511.05	0.149414	0.183286	0.815196	0.41496	0.882468
ENSMUSG00000074521	Gm14327	32.5834	-0.522791	0.641746	-0.814639	0.415279	0.882717
ENSMUSG00000029863	Casp2	281.968	-0.200383	0.245969	-0.814669	0.415262	0.882717
ENSMUSG00000006235	Epor	581.505	-0.15902	0.195209	-0.814613	0.415294	0.882717
ENSMUSG00000049038	Mterf2	878.497	0.167298	0.205308	0.814863	0.415151	0.882717
ENSMUSG00000037262	Kin	1330.98	0.13251	0.162731	0.814288	0.41548	0.882881
ENSMUSG00000024588	Fech	2022.68	0.126801	0.155704	0.814374	0.415431	0.882881
ENSMUSG00000019851	Perp	148.961	0.249701	0.306689	0.814183	0.41554	0.882894
ENSMUSG00000020728	Cep112	84.0424	-0.363775	0.446925	-0.813951	0.415673	0.882942
ENSMUSG00000084925	1810062O18Rik	199.779	0.222292	0.27309	0.81399	0.415651	0.882942
ENSMUSG00000060126	Tpt1	70239.9	0.151467	0.18611	0.813859	0.415726	0.882942
ENSMUSG00000045216	Hs6st1	1565.97	-0.129925	0.159844	-0.812827	0.416317	0.882944
ENSMUSG00000026514	Cnih3	4729.06	0.126082	0.155088	0.812969	0.416236	0.882944
ENSMUSG00000001521	Tulp3	447.635	-0.170054	0.20913	-0.813153	0.416131	0.882944
ENSMUSG00000107728	Gm38910	168.524	-0.262372	0.322568	-0.813383	0.415998	0.882944
ENSMUSG00000063412	Gm10131	20.1253	-0.678674	0.8347	-0.813076	0.416175	0.882944
ENSMUSG00000031902	Nfatc3	345.389	-0.184233	0.226677	-0.812756	0.416358	0.882944
ENSMUSG00000020246	Hcfc2	1461.56	-0.141065	0.173423	-0.813411	0.415983	0.882944
ENSMUSG00000112663	C630031E19Rik	14.4383	-0.722046	0.887927	-0.813182	0.416114	0.882944
ENSMUSG00000091898	Tnnc1	2591.68	0.517338	0.63655	0.812722	0.416378	0.882944
ENSMUSG00000002329	Mdp1	3423.83	0.119922	0.147525	0.812889	0.416282	0.882944
ENSMUSG00000022967	Ifnar1	1156.64	-0.147502	0.181421	-0.813037	0.416197	0.882944
ENSMUSG00000066057	Gm1976	1948.41	0.127416	0.156638	0.813441	0.415965	0.882944
ENSMUSG00000087040	Gm14033	25.5181	-0.554944	0.683038	-0.812463	0.416526	0.883036
ENSMUSG00000111761	9230112J17Rik	22.5994	-0.592051	0.728717	-0.812457	0.416529	0.883036
ENSMUSG00000038949	Cnst	935.133	-0.14236	0.175469	-0.811313	0.417186	0.883371
ENSMUSG00000038633	Degs1	3168.35	-0.119581	0.147763	-0.809272	0.418359	0.883371
ENSMUSG00000063714	Sp3os	990.102	0.158397	0.195697	0.809401	0.418285	0.883371
ENSMUSG00000027016	Zfp385b	1576.25	-0.1435	0.177241	-0.809629	0.418153	0.883371
ENSMUSG00000015647	Lama5	28.9909	-0.522054	0.645032	-0.809345	0.418316	0.883371
ENSMUSG00000027692	Tnik	6676.48	-0.11577	0.142848	-0.810444	0.417685	0.883371
ENSMUSG00000102862	Gm37640	11.3773	0.844537	1.0436	0.809251	0.418371	0.883371
ENSMUSG00000028069	Gpatch4	1359.3	0.148604	0.183479	0.809925	0.417983	0.883371
ENSMUSG00000028106	Rprd2	1982.43	-0.12489	0.154038	-0.810774	0.417495	0.883371
ENSMUSG00000028962	Slc4a2	318.054	-0.199149	0.245882	-0.809938	0.417976	0.883371
ENSMUSG00000029233	Srd5a3	1299.02	-0.132455	0.163248	-0.811373	0.417151	0.883371
ENSMUSG00000046717	Igbp1b	11.7443	-0.967396	1.19351	-0.810545	0.417627	0.883371
ENSMUSG00000089948	Far2os1	217.7	-0.217989	0.268824	-0.810899	0.417424	0.883371
ENSMUSG00000030659	Nucb2	1418.16	-0.141617	0.174484	-0.811633	0.417002	0.883371
ENSMUSG00000025318	Jph3	3863.06	0.121868	0.150137	0.811717	0.416954	0.883371
ENSMUSG00000060212	Pcnx2	3750.49	-0.122552	0.151184	-0.810618	0.417585	0.883371
ENSMUSG00000039115	Itga9	38.3119	-0.463121	0.570964	-0.811122	0.417296	0.883371
ENSMUSG00000020153	Ndufs7	26511.9	0.114211	0.140843	0.810906	0.417419	0.883371
ENSMUSG00000044071	Tafa2	2075.59	0.154109	0.190341	0.809646	0.418143	0.883371
ENSMUSG00000020364	Zfp354a	373.781	0.187481	0.230952	0.811773	0.416922	0.883371
ENSMUSG00000018474	Chd3	9864.14	0.115428	0.142432	0.810402	0.417709	0.883371
ENSMUSG00000001707	Eef1e1	3269.56	0.154687	0.191078	0.809551	0.418198	0.883371
ENSMUSG00000052957	Gas1	179.522	-0.232784	0.287484	-0.809728	0.418097	0.883371
ENSMUSG00000064210	Ano6	435.826	-0.169245	0.208755	-0.810737	0.417517	0.883371
ENSMUSG00000046434	Hnrnpa1	8136.2	0.141717	0.175054	0.809562	0.418192	0.883371
ENSMUSG00000022842	Ece2	424.634	-0.171604	0.211769	-0.810336	0.417747	0.883371
ENSMUSG00000024170	Telo2	1077.49	0.151733	0.187197	0.81055	0.417624	0.883371
ENSMUSG00000052026	Slc6a7	2599.74	-0.134961	0.166683	-0.809683	0.418123	0.883371
ENSMUSG00000083282	Ctsf	2514.77	0.123582	0.152565	0.810028	0.417924	0.883371
ENSMUSG00000024896	Minpp1	4228.89	-0.11744	0.144722	-0.811489	0.417085	0.883371
ENSMUSG00000025228	Actr1a	3877.23	0.135458	0.167092	0.810678	0.417551	0.883371
ENSMUSG00000020876	Snx11	1591.22	0.129801	0.160437	0.809044	0.41849	0.883395
ENSMUSG00000087390	Gm7598	11.2561	-0.817848	1.01086	-0.809059	0.418481	0.883395
ENSMUSG00000034310	Tmem132d	1129.46	-0.146474	0.181095	-0.808825	0.418616	0.883431
ENSMUSG00000053040	Aph1c	444.697	-0.178957	0.221235	-0.808899	0.418573	0.883431
ENSMUSG00000009292	Trpm2	735.372	-0.157129	0.194307	-0.808666	0.418707	0.88347
ENSMUSG00000018697	Aatf	902.193	0.141518	0.175016	0.808604	0.418743	0.88347
ENSMUSG00000021884	Hacl1	56.57	0.381641	0.47205	0.808475	0.418817	0.883513
ENSMUSG00000034379	Wdr5b	200.245	0.245317	0.303512	0.808261	0.41894	0.883658
ENSMUSG00000049811	Fam161a	90.4706	-0.301472	0.373091	-0.808039	0.419068	0.883698
ENSMUSG00000021385	Ippk	550.915	-0.161461	0.199811	-0.808069	0.419051	0.883698
ENSMUSG00000029623	Pdap1	11414.7	0.1182	0.146347	0.807669	0.419281	0.883803
ENSMUSG00000030056	Isy1	885.273	0.141932	0.175689	0.807857	0.419173	0.883803
ENSMUSG00000032435	Dync1li1	4278.35	0.121854	0.150865	0.807701	0.419263	0.883803
ENSMUSG00000030718	Ppme1	12632.9	-0.128969	0.159827	-0.806928	0.419708	0.883804
ENSMUSG00000045746	B230317F23Rik	225.081	-0.251706	0.311798	-0.807272	0.41951	0.883804
ENSMUSG00000032311	Nrg4	34.841	-0.494266	0.612537	-0.806915	0.419715	0.883804
ENSMUSG00000019718	L3hypdh	174.39	0.23252	0.28816	0.806914	0.419716	0.883804
ENSMUSG00000056234	Ncoa4	1543.01	-0.130504	0.1616	-0.80757	0.419338	0.883804
ENSMUSG00000117263	Gm35290	14.9086	0.69522	0.861429	0.807055	0.419635	0.883804
ENSMUSG00000011305	Plin5	20.1284	0.606337	0.751002	0.80737	0.419453	0.883804
ENSMUSG00000035277	Arx	63.4345	-0.40333	0.499663	-0.807204	0.419549	0.883804
ENSMUSG00000110580	D830024N08Rik	74.937	-0.33933	0.420679	-0.806625	0.419883	0.884041
ENSMUSG00000033740	St18	22.8047	-0.595419	0.743508	-0.800825	0.423233	0.884145
ENSMUSG00000099625	Gm29325	78.8867	-0.342819	0.427596	-0.801734	0.422707	0.884145
ENSMUSG00000025946	Pth2r	15.6762	-0.742547	0.922525	-0.804907	0.420874	0.884145
ENSMUSG00000006546	Cryba2	52.0385	0.415323	0.517733	0.802195	0.42244	0.884145
ENSMUSG00000096950	Gm9530	10.7305	-0.845223	1.05315	-0.802569	0.422224	0.884145
ENSMUSG00000033557	Fam20b	2058.74	-0.123888	0.154314	-0.80283	0.422073	0.884145
ENSMUSG00000038936	Sccpdh	2294.4	-0.139064	0.173053	-0.80359	0.421634	0.884145
ENSMUSG00000035772	Mrps2	877.502	0.145443	0.181462	0.80151	0.422837	0.884145
ENSMUSG00000084826	AI847159	34.1176	0.467322	0.580852	0.804546	0.421082	0.884145
ENSMUSG00000027397	Slc20a1	4338.38	-0.133777	0.166324	-0.804315	0.421215	0.884145
ENSMUSG00000027329	Spef1	347.987	0.190433	0.237072	0.803271	0.421818	0.884145
ENSMUSG00000037523	Mavs	36.9628	0.449089	0.55825	0.804458	0.421132	0.884145
ENSMUSG00000068079	Tcf15	58.2429	-0.371865	0.463562	-0.80219	0.422443	0.884145
ENSMUSG00000027784	Ppm1l	8542.82	-0.119441	0.148781	-0.802795	0.422093	0.884145
ENSMUSG00000028011	Tdo2	42.2274	-0.509804	0.633165	-0.805168	0.420723	0.884145
ENSMUSG00000060671	Atp8b2	1058	-0.424583	0.528088	-0.804	0.421397	0.884145
ENSMUSG00000063800	Prpf38a	1827.11	0.13885	0.172248	0.806104	0.420183	0.884145
ENSMUSG00000044700	Tmem201	1769.99	-0.137571	0.171478	-0.802264	0.4224	0.884145
ENSMUSG00000002633	Shh	89.7743	-0.32668	0.406954	-0.802744	0.422123	0.884145
ENSMUSG00000029177	Cenpa	91.0193	-0.301787	0.375322	-0.804074	0.421354	0.884145
ENSMUSG00000062761	Zfp512	2102.68	0.132195	0.164297	0.804612	0.421044	0.884145
ENSMUSG00000085234	Gm15614	37.8884	-0.528605	0.655656	-0.806223	0.420114	0.884145
ENSMUSG00000070473	Cldn3	22.6025	-0.592287	0.737841	-0.802731	0.42213	0.884145
ENSMUSG00000025856	Pdgfa	4981.33	0.127892	0.158859	0.805063	0.420783	0.884145
ENSMUSG00000014748	Tex261	2959.43	0.139466	0.173983	0.801603	0.422783	0.884145
ENSMUSG00000030600	Lrfn1	1949.18	-0.134147	0.166713	-0.804661	0.421015	0.884145
ENSMUSG00000044452	Zfp507	692.146	-0.154062	0.192016	-0.802342	0.422355	0.884145
ENSMUSG00000044139	Prss53	111.525	0.294845	0.368057	0.801086	0.423082	0.884145
ENSMUSG00000031847	1700030J22Rik	357.908	0.176652	0.220304	0.801856	0.422636	0.884145
ENSMUSG00000031986	Sprtn	401.935	-0.184259	0.228672	-0.80578	0.42037	0.884145
ENSMUSG00000079669	Gm17396	16.7385	-0.688485	0.857338	-0.80305	0.421946	0.884145
ENSMUSG00000038248	Sobp	6343.27	0.118528	0.14794	0.801192	0.423021	0.884145
ENSMUSG00000061371	Zfp873	269.66	-0.197165	0.245165	-0.804212	0.421275	0.884145
ENSMUSG00000057897	Camk2b	16280.6	-0.112305	0.139904	-0.80273	0.422131	0.884145
ENSMUSG00000020290	Xpo1	2043.74	-0.161365	0.200946	-0.803027	0.421959	0.884145
ENSMUSG00000038217	Tlcd2	39.518	0.463449	0.577255	0.802849	0.422062	0.884145
ENSMUSG00000000804	Usp32	3112.14	-0.129754	0.16203	-0.800801	0.423247	0.884145
ENSMUSG00000034187	Nsf	26578.7	0.113474	0.141586	0.801448	0.422872	0.884145
ENSMUSG00000020628	Trappc12	2417.21	0.128022	0.15888	0.805774	0.420373	0.884145
ENSMUSG00000056899	Immp2l	886.989	0.14932	0.186422	0.800978	0.423144	0.884145
ENSMUSG00000020974	Pole2	24.1101	-0.555048	0.689035	-0.805544	0.420506	0.884145
ENSMUSG00000052673	Gm9887	83.5282	0.311291	0.386433	0.805551	0.420502	0.884145
ENSMUSG00000090935	Synj2bp	3727.22	0.124369	0.154509	0.804934	0.420858	0.884145
ENSMUSG00000021340	Gpld1	243.733	-0.217982	0.271373	-0.803259	0.421825	0.884145
ENSMUSG00000090135	Gm15809	112.234	0.281222	0.348861	0.806114	0.420177	0.884145
ENSMUSG00000113919	Gm34466	68.172	-1.24355	1.54974	-0.802426	0.422307	0.884145
ENSMUSG00000021595	Nsun2	2606.55	0.122855	0.152901	0.803491	0.421691	0.884145
ENSMUSG00000021725	Parp8	490.306	-0.167462	0.208206	-0.804308	0.421219	0.884145
ENSMUSG00000037697	Ddhd1	2377.86	-0.129973	0.161707	-0.803755	0.421538	0.884145
ENSMUSG00000045875	Adra1a	218.814	-0.224052	0.278162	-0.805473	0.420547	0.884145
ENSMUSG00000109179	Gm35339	109.339	-0.29361	0.366399	-0.801338	0.422936	0.884145
ENSMUSG00000115970	8430426J06Rik	15.3111	0.687822	0.858778	0.800931	0.423172	0.884145
ENSMUSG00000023044	Csad	1179.04	0.14396	0.179404	0.802435	0.422301	0.884145
ENSMUSG00000005718	Tfap4	91.6994	0.306909	0.382942	0.80145	0.422871	0.884145
ENSMUSG00000032940	Rbm11	476.064	0.213444	0.265617	0.80358	0.42164	0.884145
ENSMUSG00000014039	Prdm15	756.162	-0.153264	0.191151	-0.801794	0.422672	0.884145
ENSMUSG00000024006	Stk38	2093.36	-0.144139	0.179216	-0.804277	0.421237	0.884145
ENSMUSG00000047123	Ticam1	69.4873	0.343949	0.428947	0.801845	0.422642	0.884145
ENSMUSG00000052525	Spdya	212.827	0.250556	0.311606	0.804079	0.421351	0.884145
ENSMUSG00000031392	Irak1	1561.89	0.154208	0.191611	0.804796	0.420938	0.884145
ENSMUSG00000056673	Kdm5d	1012.18	-0.139224	0.173586	-0.802047	0.422526	0.884145
ENSMUSG00000087698	Gm13031	75.3195	0.329967	0.412181	0.80054	0.423398	0.884234
ENSMUSG00000021023	Prorp	200.868	-0.216904	0.270942	-0.800554	0.42339	0.884234
ENSMUSG00000078870	Gm14410	30.5475	-0.512572	0.640502	-0.800266	0.423557	0.884281
ENSMUSG00000055489	Ano5	17.3196	-0.674629	0.843054	-0.80022	0.423583	0.884281
ENSMUSG00000019132	BC005537	5276.93	-0.120849	0.151013	-0.80025	0.423566	0.884281
ENSMUSG00000068220	Lgals1	129.791	-0.267808	0.334803	-0.799897	0.423771	0.884559
ENSMUSG00000066640	Fbxl18	887.934	-0.152056	0.190136	-0.799722	0.423872	0.884656
ENSMUSG00000051000	Fam160a1	286.324	0.253521	0.317199	0.799249	0.424146	0.885002
ENSMUSG00000019935	Slc17a8	146.449	0.282279	0.353149	0.79932	0.424105	0.885002
ENSMUSG00000010651	Acaa1b	73.4702	-0.330089	0.413084	-0.799084	0.424242	0.885088
ENSMUSG00000028322	Exosc3	1004.5	0.148353	0.185783	0.798531	0.424563	0.885303
ENSMUSG00000046879	Irgm1	363.14	0.185731	0.232551	0.798669	0.424483	0.885303
ENSMUSG00000097643	A130051J06Rik	28.2498	0.529759	0.663344	0.798618	0.424512	0.885303
ENSMUSG00000091831	Gm4707	84.1529	-0.30847	0.386274	-0.798578	0.424535	0.885303
ENSMUSG00000013833	Med16	1422.24	0.150277	0.188275	0.798177	0.424768	0.885388
ENSMUSG00000020814	Mxra7	898.958	0.151548	0.18989	0.798086	0.424821	0.885388
ENSMUSG00000049517	Rps23	31926	0.130899	0.164015	0.79809	0.424818	0.885388
ENSMUSG00000047911	Npm2	17.8373	0.63226	0.792033	0.798275	0.424711	0.885388
ENSMUSG00000110008	Olfr560	26.3103	-0.53495	0.670488	-0.797852	0.424956	0.885557
ENSMUSG00000101299	Gm28175	224.453	0.237525	0.299439	0.793234	0.427641	0.885565
ENSMUSG00000016528	Mapkapk2	1010.08	0.161738	0.203411	0.795128	0.426539	0.885565
ENSMUSG00000098206	A430106G13Rik	197.499	-0.220442	0.27729	-0.794988	0.42662	0.885565
ENSMUSG00000049598	Vsig8	64.3357	-0.350511	0.440214	-0.796228	0.425899	0.885565
ENSMUSG00000026637	Traf5	221.91	-0.242985	0.305395	-0.795641	0.426241	0.885565
ENSMUSG00000026784	Pdss1	509.896	-0.181896	0.229384	-0.792978	0.427791	0.885565
ENSMUSG00000074916	Chst14	35.6586	0.4658	0.586506	0.794195	0.427082	0.885565
ENSMUSG00000027610	Gss	416.973	0.169995	0.213288	0.79702	0.425439	0.885565
ENSMUSG00000039536	Stau1	1547.53	0.129682	0.162604	0.797532	0.425142	0.885565
ENSMUSG00000100252	Mir124-2hg	5915.4	0.139082	0.1752	0.793848	0.427284	0.885565
ENSMUSG00000038403	Hjv	58.0315	-0.386182	0.486819	-0.793275	0.427618	0.885565
ENSMUSG00000049288	Lix1l	323.867	-0.195256	0.246347	-0.792606	0.428007	0.885565
ENSMUSG00000037922	Bank1	71.9321	0.327289	0.411429	0.795493	0.426327	0.885565
ENSMUSG00000104786	Gm43573	38.8289	-0.433925	0.546119	-0.794562	0.426868	0.885565
ENSMUSG00000028034	Fubp1	6999.72	-0.112221	0.141116	-0.795236	0.426476	0.885565
ENSMUSG00000028484	Psip1	14096.7	0.11437	0.143955	0.79448	0.426916	0.885565
ENSMUSG00000062627	Mysm1	2797.49	-0.118738	0.149658	-0.793395	0.427548	0.885565
ENSMUSG00000006390	Elovl1	440.299	0.200957	0.252275	0.796579	0.425696	0.885565
ENSMUSG00000085626	Gm12898	12.3909	-0.801281	1.00984	-0.793471	0.427504	0.885565
ENSMUSG00000028759	Hp1bp3	7872.86	0.115255	0.144517	0.797521	0.425148	0.885565
ENSMUSG00000028755	Cda	140.119	-0.256945	0.322923	-0.795685	0.426215	0.885565
ENSMUSG00000028974	Dffa	1010.4	0.137587	0.173575	0.792666	0.427972	0.885565
ENSMUSG00000029407	Uso1	2308.95	-0.121533	0.153234	-0.793121	0.427707	0.885565
ENSMUSG00000016510	Mtif3	1085.59	0.13586	0.171358	0.792843	0.427869	0.885565
ENSMUSG00000029752	Asns	7032.75	-0.129684	0.162891	-0.796143	0.425949	0.885565
ENSMUSG00000038074	Fkbp14	265.896	-0.196584	0.247562	-0.794081	0.427148	0.885565
ENSMUSG00000030059	Tmf1	2248	-0.131036	0.164799	-0.795126	0.42654	0.885565
ENSMUSG00000030137	Tuba8	527.42	0.185516	0.233747	0.793659	0.427394	0.885565
ENSMUSG00000002985	Apoe	10232.4	-0.113861	0.143373	-0.794159	0.427103	0.885565
ENSMUSG00000062040	Zfp27	456.375	0.164315	0.206516	0.795655	0.426233	0.885565
ENSMUSG00000040364	Sec1	202.263	0.264611	0.332167	0.796621	0.425671	0.885565
ENSMUSG00000004626	Stxbp2	508.16	-0.169673	0.213945	-0.793069	0.427738	0.885565
ENSMUSG00000031576	Kcnu1	210.783	0.220114	0.27714	0.794234	0.427059	0.885565
ENSMUSG00000104168	Gm38250	15.3118	0.688023	0.864301	0.796046	0.426005	0.885565
ENSMUSG00000090039	Gm15894	16.3456	0.654309	0.823321	0.794719	0.426777	0.885565
ENSMUSG00000031853	Map3k21	92.8759	0.307814	0.38618	0.797075	0.425408	0.885565
ENSMUSG00000015354	Pcolce2	217.462	-0.221557	0.277919	-0.7972	0.425335	0.885565
ENSMUSG00000020231	Dip2a	1088.79	-0.143589	0.180872	-0.79387	0.427271	0.885565
ENSMUSG00000050035	Fhl4	27.2544	0.514342	0.648871	0.792673	0.427969	0.885565
ENSMUSG00000019988	Nedd1	98.0618	-0.309525	0.389226	-0.795232	0.426479	0.885565
ENSMUSG00000055134	9130017K11Rik	139.897	0.253156	0.317811	0.796562	0.425705	0.885565
ENSMUSG00000034773	BC030867	14.4815	0.695913	0.874439	0.795839	0.426126	0.885565
ENSMUSG00000020608	Smc6	4482.26	-0.117454	0.147822	-0.794561	0.426869	0.885565
ENSMUSG00000092373	Gm20535	11.9268	0.770352	0.967666	0.796093	0.425978	0.885565
ENSMUSG00000012405	Rpl15	38540.3	0.134082	0.168977	0.793495	0.427489	0.885565
ENSMUSG00000007817	Zmiz1	3048.32	-0.160728	0.201618	-0.797189	0.425341	0.885565
ENSMUSG00000022469	Rapgef3	254.773	0.220882	0.277252	0.796683	0.425635	0.885565
ENSMUSG00000035107	Dcbld2	1147.26	-0.133414	0.167692	-0.79559	0.42627	0.885565
ENSMUSG00000022974	Paxbp1	2298.24	-0.134049	0.168909	-0.793618	0.427418	0.885565
ENSMUSG00000063383	Zfp947	48.6387	-0.394119	0.496134	-0.79438	0.426974	0.885565
ENSMUSG00000042644	Itpr3	28.3546	-0.509406	0.642372	-0.793009	0.427773	0.885565
ENSMUSG00000007029	Vars	1348.43	-0.137737	0.172683	-0.797628	0.425086	0.885565
ENSMUSG00000006740	Kif5b	9236.3	0.124725	0.157	0.794426	0.426947	0.885565
ENSMUSG00000041840	Haus1	607.406	0.158238	0.199533	0.793044	0.427752	0.885565
ENSMUSG00000025077	Dclre1a	572.664	0.174907	0.219985	0.795089	0.426562	0.885565
ENSMUSG00000050029	Rap2c	576.77	-0.152435	0.192306	-0.792669	0.427971	0.885565
ENSMUSG00000026142	Rhbdd1	83.0971	-0.307468	0.389109	-0.790186	0.429419	0.88567
ENSMUSG00000026255	Efhd1	37.5254	-0.442443	0.558842	-0.791714	0.428528	0.88567
ENSMUSG00000026576	Atp1b1	109866	-0.11165	0.141263	-0.790372	0.429311	0.88567
ENSMUSG00000026707	Nsun6	1020.17	-0.159802	0.201726	-0.792173	0.42826	0.88567
ENSMUSG00000018326	Ywhab	32759.6	0.119076	0.150571	0.790829	0.429044	0.88567
ENSMUSG00000055963	Triqk	1221.71	0.163808	0.20719	0.790617	0.429167	0.88567
ENSMUSG00000028893	Sesn2	313.655	0.184432	0.233377	0.790273	0.429368	0.88567
ENSMUSG00000057637	Prdm2	1396.11	0.138166	0.174495	0.791803	0.428475	0.88567
ENSMUSG00000051113	Fam71e1	246.907	0.209539	0.26491	0.790983	0.428954	0.88567
ENSMUSG00000007610	Gtpbp3	751.605	0.143735	0.181737	0.790898	0.429004	0.88567
ENSMUSG00000045333	Zfp423	66.8033	-0.438994	0.554783	-0.79129	0.428774	0.88567
ENSMUSG00000109868	Gm39244	29.9857	-0.516691	0.65265	-0.791682	0.428546	0.88567
ENSMUSG00000032128	Robo3	1237.52	-0.136027	0.171778	-0.791877	0.428432	0.88567
ENSMUSG00000032301	Psma4	9084.18	0.119529	0.151215	0.790455	0.429262	0.88567
ENSMUSG00000010064	Slc38a3	84.5677	-0.315932	0.399185	-0.791442	0.428686	0.88567
ENSMUSG00000032482	Cspg5	19652.8	0.130733	0.165345	0.79067	0.429137	0.88567
ENSMUSG00000110618	Gm39822	140.159	0.27124	0.34302	0.790741	0.429095	0.88567
ENSMUSG00000020523	Fam114a2	1886.58	0.136473	0.172503	0.791135	0.428865	0.88567
ENSMUSG00000020905	Usp43	180.776	0.259231	0.328051	0.790216	0.429402	0.88567
ENSMUSG00000033060	Lmo7	2332.86	-0.121657	0.153866	-0.790666	0.429139	0.88567
ENSMUSG00000022992	Kansl2	2250.41	0.12364	0.156339	0.790842	0.429036	0.88567
ENSMUSG00000022768	Ccdc116	58.029	0.362474	0.458435	0.790676	0.429133	0.88567
ENSMUSG00000024378	Stard4	796.756	0.153122	0.193766	0.790241	0.429387	0.88567
ENSMUSG00000032688	Malt1	397.467	-0.17853	0.225847	-0.79049	0.429242	0.88567
ENSMUSG00000024899	Papss2	15.9447	0.660332	0.835091	0.790731	0.429101	0.88567
ENSMUSG00000037813	D630003M21Rik	20.9062	-0.580587	0.73492	-0.790001	0.429527	0.885691
ENSMUSG00000097610	A930012L18Rik	309.734	0.18525	0.234498	0.789982	0.429538	0.885691
ENSMUSG00000022710	Usp7	4872.37	-0.115828	0.146638	-0.789887	0.429594	0.885694
ENSMUSG00000034101	Ctnnd1	1224.82	-0.133815	0.169437	-0.789765	0.429665	0.885728
ENSMUSG00000025351	Cd63	524.243	-0.15796	0.200034	-0.789668	0.429722	0.885733
ENSMUSG00000102416	4933424G06Rik	31.6866	-0.503358	0.641861	-0.784217	0.432913	0.885806
ENSMUSG00000050967	Creg2	6716.19	-0.135951	0.173649	-0.782904	0.433684	0.885806
ENSMUSG00000006301	Tmbim1	286.084	-0.188269	0.240357	-0.783287	0.433459	0.885806
ENSMUSG00000026356	Dars	1335.64	-0.150119	0.191878	-0.782369	0.433998	0.885806
ENSMUSG00000010311	Optc	17.8301	-0.637632	0.81496	-0.782409	0.433974	0.885806
ENSMUSG00000026393	Nek7	245.041	-0.222371	0.284337	-0.782067	0.434175	0.885806
ENSMUSG00000086350	B230369F24Rik	472.048	0.164717	0.210698	0.781768	0.434351	0.885806
ENSMUSG00000039046	Usp6nl	311.598	-0.186373	0.238343	-0.781955	0.434241	0.885806
ENSMUSG00000026972	Arrdc1	443.57	0.17859	0.227451	0.785179	0.432348	0.885806
ENSMUSG00000026974	Zmynd19	1484.25	0.125393	0.159479	0.786264	0.431713	0.885806
ENSMUSG00000009216	Fam163b	3805	0.120482	0.153226	0.786302	0.431691	0.885806
ENSMUSG00000026765	Lypd6b	661.683	-0.173997	0.221342	-0.786103	0.431807	0.885806
ENSMUSG00000002100	Mybpc3	20.6852	0.622097	0.790065	0.7874	0.431048	0.885806
ENSMUSG00000068735	Trp53i11	2299.84	-0.131352	0.167243	-0.785397	0.432221	0.885806
ENSMUSG00000027185	Nat10	643.197	-0.153337	0.195866	-0.782868	0.433704	0.885806
ENSMUSG00000034032	Rpap1	643.647	-0.154132	0.196624	-0.783894	0.433103	0.885806
ENSMUSG00000037754	Ppp1r16b	2069.74	-0.123879	0.157626	-0.785903	0.431924	0.885806
ENSMUSG00000038932	Tcfl5	38.2377	0.432479	0.550463	0.785664	0.432064	0.885806
ENSMUSG00000027599	Armc1	5995.36	-0.169388	0.216235	-0.783351	0.433421	0.885806
ENSMUSG00000027748	Trpc4	562.013	-0.158893	0.201609	-0.788124	0.430624	0.885806
ENSMUSG00000068798	Rap1a	3813.91	0.131532	0.16715	0.786911	0.431334	0.885806
ENSMUSG00000028032	Papss1	3047.97	0.116687	0.148984	0.783223	0.433496	0.885806
ENSMUSG00000028402	Mpdz	1467.06	-0.126904	0.162131	-0.782725	0.433789	0.885806
ENSMUSG00000028609	Magoh	3499.96	0.131538	0.167193	0.78674	0.431434	0.885806
ENSMUSG00000028920	Fbxo42	1152.41	0.140718	0.179254	0.785023	0.43244	0.885806
ENSMUSG00000046862	Pramef8	370.027	0.182126	0.231726	0.785952	0.431895	0.885806
ENSMUSG00000040351	Ankib1	1302.4	-0.131127	0.167255	-0.78399	0.433046	0.885806
ENSMUSG00000033615	Cplx1	8100.45	0.109579	0.139767	0.784013	0.433033	0.885806
ENSMUSG00000072694	1500011B03Rik	14075.2	0.110641	0.141054	0.784387	0.432813	0.885806
ENSMUSG00000038126	Mphosph9	1229.55	-0.143122	0.183096	-0.781676	0.434405	0.885806
ENSMUSG00000038780	Smurf1	1117.17	-0.135746	0.172667	-0.786173	0.431766	0.885806
ENSMUSG00000051950	B3glct	1369.71	-0.13103	0.166504	-0.786948	0.431312	0.885806
ENSMUSG00000097716	1700026J14Rik	26.7303	0.536133	0.684859	0.782837	0.433723	0.885806
ENSMUSG00000108228	6430584L05Rik	78.8767	0.315178	0.403212	0.781668	0.43441	0.885806
ENSMUSG00000041377	Ninj2	10.3844	-0.823133	1.04685	-0.786297	0.431694	0.885806
ENSMUSG00000030249	Abcc9	14.2542	-0.696722	0.887148	-0.785351	0.432248	0.885806
ENSMUSG00000046185	Zfp84	491.157	-0.15824	0.202454	-0.781611	0.434443	0.885806
ENSMUSG00000049516	Spty2d1	788.889	0.145587	0.184601	0.788657	0.430313	0.885806
ENSMUSG00000042659	Arrdc4	323.901	0.193479	0.245551	0.787937	0.430733	0.885806
ENSMUSG00000039391	Ccdc81	16.0265	-0.679975	0.862334	-0.788529	0.430388	0.885806
ENSMUSG00000031028	Tub	3891.52	-0.124586	0.158623	-0.785426	0.432204	0.885806
ENSMUSG00000058420	Syt17	1251.45	-0.134979	0.171042	-0.78916	0.430019	0.885806
ENSMUSG00000030871	Ears2	308.908	0.181992	0.2319	0.784787	0.432578	0.885806
ENSMUSG00000041309	Nkx6-2	63.0191	-0.363511	0.460729	-0.78899	0.430118	0.885806
ENSMUSG00000059108	Ifitm6	20.8214	0.595562	0.758761	0.784914	0.432504	0.885806
ENSMUSG00000031647	Mfap3l	630.942	-0.152825	0.193947	-0.787976	0.43071	0.885806
ENSMUSG00000046718	Bst2	118.345	-0.276995	0.353226	-0.784185	0.432932	0.885806
ENSMUSG00000070000	Fcho1	2872.18	0.128532	0.163682	0.785252	0.432306	0.885806
ENSMUSG00000071064	Zfp827	1164.57	-0.130035	0.165901	-0.783811	0.433151	0.885806
ENSMUSG00000001910	Nacc1	2074.95	0.143067	0.182347	0.784585	0.432697	0.885806
ENSMUSG00000051671	Coa6	3399.07	0.143753	0.182479	0.787775	0.430828	0.885806
ENSMUSG00000111656	Gm47232	29.2849	-0.488999	0.624861	-0.782572	0.433879	0.885806
ENSMUSG00000032067	Pts	1481.48	0.160973	0.204628	0.786663	0.431479	0.885806
ENSMUSG00000025787	Tgm4	15.9694	0.666037	0.849876	0.783687	0.433224	0.885806
ENSMUSG00000009291	Pttg1ip	1000.58	0.137421	0.174847	0.785951	0.431896	0.885806
ENSMUSG00000032763	Ilvbl	921.749	0.155845	0.198017	0.787029	0.431265	0.885806
ENSMUSG00000035595	1600002K03Rik	632.654	0.148372	0.189278	0.783881	0.43311	0.885806
ENSMUSG00000060904	Arl1	12616.6	-0.125462	0.15927	-0.787734	0.430852	0.885806
ENSMUSG00000085282	Gm15663	159.791	-0.236594	0.300017	-0.788602	0.430344	0.885806
ENSMUSG00000034620	Rxylt1	2915.83	0.117429	0.149972	0.783009	0.433622	0.885806
ENSMUSG00000034175	Rhbdd3	1042.09	0.155828	0.198547	0.784843	0.432546	0.885806
ENSMUSG00000000384	Tbrg4	447.275	0.179421	0.227713	0.787927	0.43074	0.885806
ENSMUSG00000020326	Ccng1	2416.4	0.121328	0.154579	0.784895	0.432515	0.885806
ENSMUSG00000020361	Hspa4	8373.64	-0.112331	0.14303	-0.785364	0.43224	0.885806
ENSMUSG00000049612	Omg	4803.28	-0.128024	0.162879	-0.786007	0.431863	0.885806
ENSMUSG00000059923	Grb2	6784.09	0.112867	0.143976	0.783932	0.43308	0.885806
ENSMUSG00000025386	Pde6g	24.2988	0.534636	0.682556	0.783285	0.43346	0.885806
ENSMUSG00000113764	Gm48617	30.6914	-0.491843	0.626259	-0.785367	0.432239	0.885806
ENSMUSG00000021464	Ror2	12.565	0.732979	0.934862	0.784051	0.43301	0.885806
ENSMUSG00000021532	Fastkd3	704.936	0.148446	0.189861	0.781868	0.434292	0.885806
ENSMUSG00000112964	E430024I08Rik	176.811	-0.224532	0.287149	-0.781935	0.434253	0.885806
ENSMUSG00000021704	Mtx3	699.521	-0.158401	0.20166	-0.785484	0.43217	0.885806
ENSMUSG00000052485	Tmem171	14.4615	-0.722804	0.920001	-0.785656	0.432069	0.885806
ENSMUSG00000042323	Pbrm1	3643.41	-0.118584	0.151351	-0.783502	0.433332	0.885806
ENSMUSG00000022098	Bmp1	1712.46	-0.14551	0.184685	-0.78788	0.430767	0.885806
ENSMUSG00000022103	Gfra2	5751.02	-0.121452	0.155359	-0.781746	0.434364	0.885806
ENSMUSG00000033083	Tbc1d4	87.6986	-0.323028	0.412173	-0.78372	0.433204	0.885806
ENSMUSG00000041625	Ggact	354.893	0.18891	0.241692	0.781613	0.434442	0.885806
ENSMUSG00000033728	Lrrc14	919.417	-0.136928	0.174429	-0.785007	0.432449	0.885806
ENSMUSG00000023026	Dip2b	4019.25	-0.120961	0.154775	-0.781527	0.434493	0.885806
ENSMUSG00000052917	Senp7	2125.62	-0.126382	0.160803	-0.785942	0.431901	0.885806
ENSMUSG00000033972	Zfp944	591.031	0.153736	0.195796	0.785182	0.432347	0.885806
ENSMUSG00000024180	Tmem8	565.564	-0.166891	0.211897	-0.787605	0.430928	0.885806
ENSMUSG00000023977	Ubr2	3009.52	-0.126624	0.161968	-0.781786	0.43434	0.885806
ENSMUSG00000041168	Lonp1	2397.99	0.137306	0.175191	0.783747	0.433188	0.885806
ENSMUSG00000046668	Cxxc5	6205.41	0.150259	0.190522	0.788673	0.430303	0.885806
ENSMUSG00000031216	Stard8	760.515	-0.169683	0.214955	-0.789386	0.429886	0.885806
ENSMUSG00000110702	Gm45767	50.5316	0.447961	0.573327	0.781336	0.434605	0.885813
ENSMUSG00000003518	Dusp3	7855.21	0.117413	0.150259	0.781408	0.434563	0.885813
ENSMUSG00000041144	Dnah7b	18.4351	-0.625729	0.801215	-0.780975	0.434817	0.88585
ENSMUSG00000097564	C430014B12Rik	20.311	0.58072	0.743907	0.780635	0.435017	0.88585
ENSMUSG00000009551	6330409D20Rik	95.294	0.309596	0.396705	0.780418	0.435145	0.88585
ENSMUSG00000050248	Evc2	897.269	-0.182354	0.233766	-0.780069	0.43535	0.88585
ENSMUSG00000019944	Rhobtb1	235.134	0.228804	0.293197	0.780379	0.435168	0.88585
ENSMUSG00000056752	Dnah9	79.1713	-0.313117	0.401337	-0.780185	0.435282	0.88585
ENSMUSG00000005947	Itgae	14.0922	-0.70657	0.904918	-0.78081	0.434914	0.88585
ENSMUSG00000021578	Ccdc127	4035.91	-0.113722	0.145783	-0.780076	0.435346	0.88585
ENSMUSG00000022270	Retreg1	3339.93	-0.13759	0.176344	-0.780234	0.435253	0.88585
ENSMUSG00000096956	Snhg18	44.6666	-0.401405	0.514223	-0.780605	0.435035	0.88585
ENSMUSG00000019432	Ddx39b	8500.58	0.121057	0.155002	0.781	0.434803	0.88585
ENSMUSG00000060803	Gstp1	1919.6	-0.587593	0.753005	-0.780331	0.435196	0.88585
ENSMUSG00000036097	Slf2	1902.03	-0.121462	0.155566	-0.780773	0.434936	0.88585
ENSMUSG00000031155	Pim2	1139.77	0.14423	0.184908	0.780009	0.435385	0.88585
ENSMUSG00000070532	Ccdc190	26.108	0.514931	0.660632	0.779452	0.435713	0.885924
ENSMUSG00000026885	Ttll11	1393.76	0.138047	0.177115	0.779418	0.435733	0.885924
ENSMUSG00000027007	Itprid2	293.307	-0.211845	0.271961	-0.778952	0.436008	0.885924
ENSMUSG00000027940	Tpm3	9674.3	0.120377	0.154384	0.779721	0.435555	0.885924
ENSMUSG00000050931	Sgms2	10.3558	-0.824751	1.05998	-0.778083	0.43652	0.885924
ENSMUSG00000029385	Ccng2	1426.98	-0.135301	0.173777	-0.778593	0.43622	0.885924
ENSMUSG00000029468	P2rx7	77.2625	-0.325846	0.418434	-0.778727	0.43614	0.885924
ENSMUSG00000097559	D430018E03Rik	21.5953	-0.567533	0.728307	-0.77925	0.435833	0.885924
ENSMUSG00000086013	Gm15706	609.919	0.170629	0.219316	0.778006	0.436565	0.885924
ENSMUSG00000030605	Mfge8	594.094	-0.168495	0.216522	-0.778191	0.436456	0.885924
ENSMUSG00000031442	Mcf2l	4220.55	-0.133752	0.171621	-0.779348	0.435775	0.885924
ENSMUSG00000091154	Proscos	90.6485	0.294192	0.37743	0.779461	0.435708	0.885924
ENSMUSG00000038064	Cldn22	519.91	0.210949	0.270903	0.77869	0.436162	0.885924
ENSMUSG00000043953	Ccrl2	18.9954	-0.615332	0.790374	-0.778533	0.436255	0.885924
ENSMUSG00000020548	1700086D15Rik	15.3115	-0.670805	0.861865	-0.778318	0.436382	0.885924
ENSMUSG00000033880	Lgals3bp	71.8241	-0.321132	0.412651	-0.778217	0.436441	0.885924
ENSMUSG00000078139	AK157302	30.5957	-0.524304	0.673807	-0.778122	0.436497	0.885924
ENSMUSG00000075511	1700001L05Rik	76.9357	0.351649	0.451072	0.779586	0.435635	0.885924
ENSMUSG00000046711	Hmga1	221.939	-0.218956	0.281009	-0.77918	0.435874	0.885924
ENSMUSG00000024537	Psmg2	2779.6	0.124523	0.159915	0.778684	0.436166	0.885924
ENSMUSG00000038344	Txlng	1112.16	0.137833	0.177099	0.778283	0.436402	0.885924
ENSMUSG00000044573	Acp1	11759.9	0.117232	0.150739	0.777719	0.436735	0.885937
ENSMUSG00000059839	Zfp874b	378.91	-0.169135	0.21745	-0.777809	0.436681	0.885937
ENSMUSG00000024174	Pot1b	193.296	-0.214367	0.275588	-0.777853	0.436656	0.885937
ENSMUSG00000068882	Ssb	12398.6	0.129722	0.166957	0.776978	0.437172	0.886271
ENSMUSG00000027722	Spata5	552.251	-0.152106	0.195731	-0.777114	0.437091	0.886271
ENSMUSG00000039410	Prdm16	225.388	0.218545	0.281255	0.777037	0.437137	0.886271
ENSMUSG00000021420	Fars2	1257.21	0.129197	0.16628	0.776982	0.43717	0.886271
ENSMUSG00000024287	Thoc1	3557	-0.136893	0.176186	-0.776979	0.437171	0.886271
ENSMUSG00000100980	Gm29100	39.7306	-0.422042	0.543282	-0.776839	0.437254	0.886272
ENSMUSG00000026675	Hsd17b7	1188.99	-0.129446	0.166896	-0.775608	0.437981	0.886272
ENSMUSG00000026615	Eprs	4050.58	-0.113894	0.146799	-0.775851	0.437837	0.886272
ENSMUSG00000049922	Slc35c1	417.385	-0.178759	0.230715	-0.774805	0.438455	0.886272
ENSMUSG00000078713	Tomm5	8491.51	0.129774	0.16745	0.775001	0.438339	0.886272
ENSMUSG00000028691	Prdx1	11876.3	0.107961	0.139257	0.775261	0.438186	0.886272
ENSMUSG00000060572	Mfap2	352.63	-0.212737	0.274089	-0.776162	0.437654	0.886272
ENSMUSG00000063511	Snrnp70	13903.8	0.128875	0.166168	0.775572	0.438002	0.886272
ENSMUSG00000070427	Il18bp	170.611	-0.233636	0.301014	-0.776163	0.437653	0.886272
ENSMUSG00000036989	Trim3	3644.93	0.114645	0.147961	0.774831	0.438439	0.886272
ENSMUSG00000041836	Ptpre	1779.74	-0.139283	0.179393	-0.776414	0.437505	0.886272
ENSMUSG00000031536	Polb	5169.32	0.112137	0.144689	0.775025	0.438325	0.886272
ENSMUSG00000051346	Spryd4	500.368	0.161829	0.208599	0.77579	0.437873	0.886272
ENSMUSG00000043448	Gjc2	65.6512	0.338916	0.437444	0.774763	0.43848	0.886272
ENSMUSG00000113362	Gm40557	33.7475	0.467702	0.603146	0.775438	0.438081	0.886272
ENSMUSG00000078995	Zfp456	36.8556	0.442665	0.570619	0.775763	0.437889	0.886272
ENSMUSG00000079364	Gm3558	54.3487	0.363892	0.468601	0.776551	0.437424	0.886272
ENSMUSG00000042632	Pla2g6	572.843	0.157366	0.202674	0.776451	0.437483	0.886272
ENSMUSG00000003166	Dgcr2	3163.17	-0.120218	0.155168	-0.774763	0.43848	0.886272
ENSMUSG00000000028	Cdc45	57.9828	-0.356574	0.459057	-0.776754	0.437304	0.886272
ENSMUSG00000075229	Ccdc58	772.496	0.154581	0.199254	0.775801	0.437866	0.886272
ENSMUSG00000061544	Zfp229	10.4399	-0.818621	1.05617	-0.775085	0.43829	0.886272
ENSMUSG00000057440	Mpp7	356.859	0.176163	0.22704	0.775913	0.4378	0.886272
ENSMUSG00000031059	Ndufb11	21726.7	0.108137	0.139388	0.775803	0.437865	0.886272
ENSMUSG00000005410	Mcm5	183.142	-0.222437	0.287289	-0.774262	0.438776	0.886745
ENSMUSG00000024507	Hsd17b4	1291.57	-0.128297	0.165719	-0.774183	0.438822	0.886745
ENSMUSG00000062590	Armc9	1484.29	-0.123793	0.15994	-0.773992	0.438935	0.886767
ENSMUSG00000034612	Chst11	618.259	-0.172163	0.222485	-0.77382	0.439037	0.886767
ENSMUSG00000024640	Psat1	392.717	-0.166026	0.21452	-0.773941	0.438966	0.886767
ENSMUSG00000073295	Nudt11	1366.35	-0.154625	0.199827	-0.773796	0.439051	0.886767
ENSMUSG00000050556	Kcnb1	14412.5	-0.129817	0.168057	-0.772457	0.439844	0.887384
ENSMUSG00000104764	Gm43066	52.6223	-0.365754	0.473807	-0.771948	0.440145	0.887384
ENSMUSG00000038544	Inip	1284.56	0.127268	0.164832	0.772108	0.44005	0.887384
ENSMUSG00000086896	Cyp4x1os	77.2168	0.307733	0.398136	0.772935	0.439561	0.887384
ENSMUSG00000050511	Oprd1	65.2961	-0.342991	0.443999	-0.772504	0.439816	0.887384
ENSMUSG00000030737	Slco2b1	26.8127	-0.530037	0.686966	-0.771561	0.440374	0.887384
ENSMUSG00000033703	Fcsk	628.367	-0.162714	0.210837	-0.771755	0.44026	0.887384
ENSMUSG00000032598	Nckipsd	1467.05	0.139925	0.181382	0.771438	0.440447	0.887384
ENSMUSG00000052798	Nup107	348.199	-0.178619	0.23151	-0.771538	0.440388	0.887384
ENSMUSG00000000142	Axin2	555.001	-0.150066	0.194524	-0.771449	0.440441	0.887384
ENSMUSG00000116883	Gm49700	74.3446	-0.317753	0.411374	-0.772418	0.439867	0.887384
ENSMUSG00000114524	Gm48357	15.9513	-0.652674	0.845487	-0.771951	0.440143	0.887384
ENSMUSG00000023110	Prmt5	1311.3	-0.133567	0.173069	-0.771754	0.44026	0.887384
ENSMUSG00000022020	Naa16	587.52	-0.158996	0.205996	-0.771839	0.44021	0.887384
ENSMUSG00000046761	Fam83h	83.5267	0.308434	0.399086	0.772851	0.439611	0.887384
ENSMUSG00000016763	Scube1	1818.29	-0.132965	0.172293	-0.771736	0.440271	0.887384
ENSMUSG00000054939	Zfp174	156.156	-0.236014	0.305364	-0.772894	0.439585	0.887384
ENSMUSG00000039512	Uhrf1bp1	317.593	-0.182315	0.236099	-0.772198	0.439997	0.887384
ENSMUSG00000024376	Epb41l4a	14.7794	-0.713817	0.924557	-0.772063	0.440077	0.887384
ENSMUSG00000024949	Sf1	3907.08	0.122092	0.158108	0.772204	0.439994	0.887384
ENSMUSG00000055707	Klhl26	1898.07	0.127636	0.165501	0.77121	0.440582	0.887436
ENSMUSG00000025264	Tsr2	2428.23	0.116884	0.151548	0.771265	0.44055	0.887436
ENSMUSG00000110615	Gm45890	21.9068	0.574586	0.745502	0.770737	0.440863	0.887891
ENSMUSG00000035237	Lcat	76.1538	0.329839	0.42813	0.770418	0.441052	0.888162
ENSMUSG00000031969	Acad8	943.208	0.133782	0.173684	0.770256	0.441148	0.888245
ENSMUSG00000117210	Gm49857	17.1976	-0.62245	0.80833	-0.770044	0.441274	0.888389
ENSMUSG00000027164	Traf6	187.236	-0.215776	0.280344	-0.769683	0.441488	0.888652
ENSMUSG00000038518	Jarid2	1504.22	-0.125343	0.16286	-0.769639	0.441514	0.888652
ENSMUSG00000113429	Gm20063	306.153	0.194154	0.25232	0.769474	0.441612	0.888741
ENSMUSG00000024535	Snx24	1089.3	0.130158	0.16919	0.769302	0.441714	0.888835
ENSMUSG00000029910	Mad2l1	411.623	-0.173641	0.225872	-0.768759	0.442036	0.889154
ENSMUSG00000034235	Usp54	399.845	-0.172383	0.224189	-0.768921	0.44194	0.889154
ENSMUSG00000024493	Lars	2500.64	-0.117508	0.152849	-0.768789	0.442018	0.889154
ENSMUSG00000023052	Npff	107.523	0.265273	0.345124	0.768629	0.442113	0.889199
ENSMUSG00000022440	C1qtnf6	48.6476	-0.381969	0.497045	-0.76848	0.442202	0.889267
ENSMUSG00000109602	Gm31597	23.5803	0.538981	0.701549	0.768273	0.442325	0.889405
ENSMUSG00000006599	Gtf2h1	1949.49	0.126714	0.164971	0.768095	0.442431	0.889508
ENSMUSG00000045404	Kcnk13	119.12	-0.285861	0.372246	-0.767936	0.442525	0.889588
ENSMUSG00000028261	Ndufaf4	4153.73	0.128588	0.167577	0.76734	0.442879	0.889641
ENSMUSG00000041460	Cacna2d4	30.1344	0.489834	0.63817	0.76756	0.442748	0.889641
ENSMUSG00000030682	Cdipt	9606.77	-0.117054	0.1525	-0.767566	0.442745	0.889641
ENSMUSG00000062075	Lmnb2	788.687	0.155756	0.202958	0.767431	0.442825	0.889641
ENSMUSG00000115691	Gm48914	38.9321	0.486904	0.634468	0.767421	0.442831	0.889641
ENSMUSG00000032806	Slc10a3	137.269	-0.266977	0.347777	-0.767668	0.442685	0.889641
ENSMUSG00000026807	Ak8	84.5658	0.306435	0.399415	0.76721	0.442957	0.889686
ENSMUSG00000078716	Tmem8b	1423.77	-0.124663	0.162547	-0.766932	0.443122	0.889824
ENSMUSG00000037236	Matr3	15481.4	-0.120777	0.157486	-0.766911	0.443135	0.889824
ENSMUSG00000075012	Fjx1	4257.21	0.119709	0.156119	0.766782	0.443211	0.889867
ENSMUSG00000026721	Rabgap1l	4925.38	-0.114138	0.14898	-0.766132	0.443598	0.889979
ENSMUSG00000103408	Gm37933	19.6172	0.591293	0.771836	0.766086	0.443625	0.889979
ENSMUSG00000032757	Bet1	1433.64	0.152585	0.199142	0.76621	0.443551	0.889979
ENSMUSG00000025408	Ddit3	2351.95	0.12782	0.166789	0.766359	0.443463	0.889979
ENSMUSG00000042286	Stab1	34.0611	-0.457376	0.596792	-0.766391	0.443444	0.889979
ENSMUSG00000050705	2310061I04Rik	2901.03	0.145408	0.189721	0.766431	0.44342	0.889979
ENSMUSG00000087020	Gm16283	63.6583	0.333775	0.435712	0.766045	0.443649	0.889979
ENSMUSG00000024908	Ppp6r3	2627.68	-0.126796	0.165592	-0.765712	0.443847	0.890266
ENSMUSG00000040661	Rad54l2	600.976	-0.156716	0.204699	-0.765594	0.443918	0.890297
ENSMUSG00000039375	Wdr17	1261.44	-0.133588	0.174563	-0.765273	0.444109	0.890352
ENSMUSG00000051427	Ccdc157	440.177	-0.164835	0.215349	-0.765434	0.444013	0.890352
ENSMUSG00000000278	Scpep1	482.376	0.166605	0.2177	0.765294	0.444096	0.890352
ENSMUSG00000033705	Stard9	211.9	-0.20229	0.264456	-0.76493	0.444313	0.890651
ENSMUSG00000029381	Shroom3	140.514	0.322103	0.421198	0.76473	0.444432	0.890672
ENSMUSG00000059796	Eif4a1	16357.2	0.129886	0.169846	0.764729	0.444433	0.890672
ENSMUSG00000039217	Il18	488.332	0.157219	0.205614	0.76463	0.444492	0.890681
ENSMUSG00000029882	2210010C04Rik	19.8545	0.573545	0.750188	0.764535	0.444549	0.890685
ENSMUSG00000038957	Edc3	1012.41	0.135908	0.177791	0.764428	0.444612	0.890702
ENSMUSG00000030199	Etv6	630.991	0.188914	0.24726	0.764031	0.444849	0.890708
ENSMUSG00000030752	Kdm8	76.2345	-0.307022	0.401692	-0.764323	0.444675	0.890708
ENSMUSG00000030677	Kif22	1208.69	0.161889	0.211906	0.763964	0.444889	0.890708
ENSMUSG00000050821	Fam131a	12021.3	0.105504	0.138074	0.764112	0.4448	0.890708
ENSMUSG00000022790	Igsf11	228.414	-0.207949	0.27212	-0.764182	0.444759	0.890708
ENSMUSG00000063681	Crb1	28.9238	-0.550903	0.721555	-0.763494	0.445169	0.890862
ENSMUSG00000037174	Elf2	946.65	0.132127	0.17301	0.763693	0.44505	0.890862
ENSMUSG00000027829	Ccnl1	2847.4	0.122784	0.160832	0.763426	0.445209	0.890862
ENSMUSG00000032827	Ppp1r9a	11969.9	-0.105403	0.138079	-0.763354	0.445252	0.890862
ENSMUSG00000031021	Tmem9b	4978.38	-0.123234	0.161405	-0.763512	0.445158	0.890862
ENSMUSG00000034757	Tmub2	3648.3	0.119249	0.156231	0.763284	0.445294	0.890862
ENSMUSG00000018500	Adora2b	12.877	-0.709942	0.930669	-0.762829	0.445565	0.891185
ENSMUSG00000110156	Gm42067	791.844	-0.144206	0.189022	-0.762902	0.445522	0.891185
ENSMUSG00000086495	Gm13778	33.1884	0.454882	0.596512	0.762571	0.44572	0.891198
ENSMUSG00000098340	Gm27253	53.1514	-0.375565	0.492567	-0.762465	0.445783	0.891198
ENSMUSG00000024078	Ttc27	592.685	-0.15101	0.198059	-0.762451	0.445791	0.891198
ENSMUSG00000006435	Neurl1a	2800.66	0.1345	0.176352	0.762677	0.445656	0.891198
ENSMUSG00000031066	Usp11	2300.29	-0.120055	0.157508	-0.762219	0.445929	0.891366
ENSMUSG00000100213	Gm28151	274.131	-0.201015	0.264623	-0.759625	0.447479	0.891367
ENSMUSG00000056268	Dennd1b	857.304	-0.139161	0.183131	-0.7599	0.447315	0.891367
ENSMUSG00000048327	Ckap2l	20.9214	0.558164	0.734831	0.759582	0.447505	0.891367
ENSMUSG00000042572	Ube2q1	3741.68	0.113464	0.149111	0.760938	0.446694	0.891367
ENSMUSG00000028111	Ctsk	196.425	-0.213488	0.280602	-0.760823	0.446763	0.891367
ENSMUSG00000068854	Hist2h2be	77.4809	-0.314516	0.413329	-0.760933	0.446697	0.891367
ENSMUSG00000040616	Tmem51	27.5511	0.502971	0.66141	0.760452	0.446984	0.891367
ENSMUSG00000087336	Gm15860	298.828	0.19486	0.256277	0.760347	0.447047	0.891367
ENSMUSG00000046658	Zfp316	670.651	0.152396	0.200168	0.761343	0.446452	0.891367
ENSMUSG00000053604	Rpia	569.771	-0.156803	0.205885	-0.761606	0.446295	0.891367
ENSMUSG00000023505	Cdca3	13.3675	0.715136	0.940873	0.760077	0.447208	0.891367
ENSMUSG00000006095	Tbcb	12284.7	0.128074	0.168519	0.759997	0.447257	0.891367
ENSMUSG00000015980	Lrrc27	200.155	0.205123	0.269953	0.759846	0.447347	0.891367
ENSMUSG00000014778	Fhod1	64.4964	-0.404982	0.533037	-0.759762	0.447397	0.891367
ENSMUSG00000086728	Man2c1os	82.6967	0.297684	0.391831	0.759727	0.447418	0.891367
ENSMUSG00000111103	1700016J18Rik	22.5527	-0.537093	0.707112	-0.759559	0.447518	0.891367
ENSMUSG00000059552	Trp53	894.223	0.134188	0.176421	0.760613	0.446888	0.891367
ENSMUSG00000085208	Brip1os	157.6	-0.22785	0.299043	-0.76193	0.446102	0.891367
ENSMUSG00000078651	Aoc2	93.9391	0.284301	0.373688	0.760798	0.446778	0.891367
ENSMUSG00000017314	Mpp2	4627.68	0.12041	0.158398	0.760175	0.44715	0.891367
ENSMUSG00000020732	Rab37	46.2884	-0.387363	0.509714	-0.759962	0.447277	0.891367
ENSMUSG00000051726	Kcnf1	5499.68	-0.150447	0.197682	-0.761056	0.446624	0.891367
ENSMUSG00000055884	Fancm	541.798	-0.167542	0.220346	-0.760357	0.447041	0.891367
ENSMUSG00000021519	Mterf3	951.128	-0.158303	0.208058	-0.760858	0.446742	0.891367
ENSMUSG00000022031	Elp3	1992.24	-0.117887	0.154861	-0.761243	0.446512	0.891367
ENSMUSG00000018042	Cyb5r3	2365.2	0.123992	0.162916	0.761075	0.446612	0.891367
ENSMUSG00000004069	Dnaja3	2164.01	0.118775	0.156089	0.760944	0.44669	0.891367
ENSMUSG00000097090	Gm26724	721.131	-0.189184	0.248937	-0.759966	0.447275	0.891367
ENSMUSG00000025223	Ldb1	2095.68	0.118388	0.155667	0.760521	0.446943	0.891367
ENSMUSG00000075284	Wipf1	60.0533	-0.338966	0.446688	-0.758842	0.447947	0.891367
ENSMUSG00000050050	Ccdc158	15.8702	-0.656165	0.864321	-0.759168	0.447752	0.891367
ENSMUSG00000068250	Amn1	2680.32	-0.115412	0.152066	-0.758956	0.447879	0.891367
ENSMUSG00000032271	Nnmt	40.3828	-0.441775	0.58223	-0.758764	0.447994	0.891367
ENSMUSG00000066235	Pomgnt2	1507.69	-0.129783	0.171052	-0.758734	0.448012	0.891367
ENSMUSG00000024301	Kifc5b	113.207	0.26924	0.35483	0.758786	0.447981	0.891367
ENSMUSG00000117172	A230051N06Rik	625.297	-0.201825	0.265921	-0.758966	0.447873	0.891367
ENSMUSG00000024154	Gtf2a1l	24.631	-0.583992	0.769638	-0.758788	0.447979	0.891367
ENSMUSG00000039982	Dtx4	1256.91	0.126886	0.167218	0.758807	0.447968	0.891367
ENSMUSG00000000957	Mmp14	23.1068	-0.565698	0.745855	-0.758456	0.448178	0.891403
ENSMUSG00000115122	Gm49685	550.783	-0.186176	0.245454	-0.758494	0.448155	0.891403
ENSMUSG00000000134	Tfe3	978.88	0.130173	0.171656	0.758338	0.448249	0.891403
ENSMUSG00000056537	Rlim	1195.72	-0.124991	0.164809	-0.758401	0.448211	0.891403
ENSMUSG00000042719	Naa25	1895.85	-0.127871	0.168743	-0.757788	0.448578	0.891648
ENSMUSG00000054434	Tmem120b	495.143	0.166009	0.219077	0.757768	0.44859	0.891648
ENSMUSG00000078816	Prkcg	6779.77	-0.109274	0.144212	-0.757727	0.448614	0.891648
ENSMUSG00000039199	Zdhhc1	1031.93	0.141593	0.186878	0.757675	0.448646	0.891648
ENSMUSG00000021552	Gkap1	1529.38	0.123057	0.162381	0.75783	0.448553	0.891648
ENSMUSG00000018417	Myo1b	1536.92	-0.126229	0.166718	-0.757139	0.448967	0.892002
ENSMUSG00000036002	Fam214b	907.991	0.147424	0.194741	0.757023	0.449036	0.892002
ENSMUSG00000109776	Gm30400	44.2574	0.404348	0.5343	0.75678	0.449182	0.892002
ENSMUSG00000040877	Wdr25	128.415	0.244065	0.322457	0.756892	0.449115	0.892002
ENSMUSG00000072214	Sept5	2341.41	0.143051	0.188993	0.756912	0.449103	0.892002
ENSMUSG00000071230	Npw	114.606	-0.294355	0.388796	-0.757094	0.448994	0.892002
ENSMUSG00000041133	Smc1a	4116.38	-0.111178	0.146917	-0.756736	0.449208	0.892002
ENSMUSG00000038984	Tspyl5	2960.16	-0.142789	0.188732	-0.756573	0.449306	0.892016
ENSMUSG00000117662	Gm4013	81.4167	-0.306274	0.404834	-0.756542	0.449324	0.892016
ENSMUSG00000035085	1700020L24Rik	11.5227	-0.766778	1.01407	-0.756142	0.449564	0.892383
ENSMUSG00000038473	Nos1ap	9149.15	0.131412	0.173843	0.755922	0.449696	0.892536
ENSMUSG00000004187	Kifc2	7992.15	0.136018	0.179966	0.755797	0.449771	0.892575
ENSMUSG00000116618	Gm49719	95.3889	-0.373853	0.494763	-0.755619	0.449878	0.892679
ENSMUSG00000078762	Haus5	175.341	0.236347	0.312862	0.755437	0.449987	0.892725
ENSMUSG00000044350	Lacc1	78.9135	-0.301753	0.399463	-0.755397	0.450011	0.892725
ENSMUSG00000074665	Bpifb4	12.2983	0.754352	0.998978	0.755124	0.450175	0.892875
ENSMUSG00000074121	Ntf5	17.3306	0.614746	0.814413	0.754833	0.450349	0.892875
ENSMUSG00000035835	Plppr3	2022.67	-0.148347	0.196534	-0.754814	0.45036	0.892875
ENSMUSG00000020256	Aldh1l2	16.6651	-0.63266	0.83787	-0.755081	0.4502	0.892875
ENSMUSG00000052915	Msl1	5337.11	0.120683	0.159864	0.754906	0.450305	0.892875
ENSMUSG00000018143	Mafk	149.316	0.230883	0.305925	0.754703	0.450427	0.892898
ENSMUSG00000027206	Cops2	2651.42	-0.15077	0.199841	-0.754453	0.450577	0.892905
ENSMUSG00000086224	2700069I18Rik	29.6047	-0.474753	0.629177	-0.754562	0.450512	0.892905
ENSMUSG00000027706	Sec62	35369.1	0.122137	0.161904	0.754379	0.450621	0.892905
ENSMUSG00000050608	Micos10	14550.9	0.117569	0.155887	0.754194	0.450733	0.892905
ENSMUSG00000042167	Tent2	1032.05	-0.127774	0.169422	-0.754173	0.450745	0.892905
ENSMUSG00000024664	Fads3	1618.03	0.134774	0.17871	0.754149	0.45076	0.892905
ENSMUSG00000020811	Wscd1	951.581	0.131462	0.17435	0.754012	0.450842	0.892909
ENSMUSG00000071547	Nt5dc2	104.591	-0.293255	0.388952	-0.753963	0.450872	0.892909
ENSMUSG00000052214	Opa3	1711.99	0.131439	0.174355	0.753856	0.450936	0.892927
ENSMUSG00000039463	Slc9a8	995.486	-0.15576	0.206699	-0.753559	0.451114	0.892955
ENSMUSG00000029119	Man2b2	181.075	-0.219553	0.291343	-0.753587	0.451097	0.892955
ENSMUSG00000041215	Yeats2	1664.91	-0.134432	0.178367	-0.753684	0.451039	0.892955
ENSMUSG00000036093	Arl5a	2363.47	-0.116798	0.155028	-0.753401	0.451209	0.893034
ENSMUSG00000054702	Ap1s3	172.603	0.224732	0.298373	0.75319	0.451336	0.893068
ENSMUSG00000031145	Prickle3	76.973	-0.305131	0.405084	-0.753253	0.451298	0.893068
ENSMUSG00000028952	Zbtb48	595.473	0.170516	0.226491	0.752857	0.451536	0.89307
ENSMUSG00000097011	Gm4651	27.7726	-0.48969	0.650389	-0.752919	0.451498	0.89307
ENSMUSG00000071054	Safb	3898.29	0.115138	0.152904	0.753013	0.451442	0.89307
ENSMUSG00000005370	Msh6	364.554	-0.173153	0.230005	-0.752823	0.451556	0.89307
ENSMUSG00000022394	L3mbtl2	1192.09	0.127378	0.169228	0.752701	0.451629	0.893105
ENSMUSG00000039637	Coro7	1219.29	0.126428	0.168013	0.752488	0.451757	0.89325
ENSMUSG00000068329	Htra2	1941.88	0.127793	0.169907	0.752134	0.45197	0.893347
ENSMUSG00000049728	Zfp668	676.55	0.151202	0.20099	0.752283	0.451881	0.893347
ENSMUSG00000034801	Sos2	791.548	-0.135854	0.180625	-0.752133	0.451971	0.893347
ENSMUSG00000029173	Sepsecs	370.687	-0.172575	0.229484	-0.752011	0.452044	0.893383
ENSMUSG00000031616	Ednra	24.4566	0.51031	0.678965	0.751601	0.452291	0.893654
ENSMUSG00000049148	Plcxd3	1348.99	-0.14934	0.198685	-0.75164	0.452267	0.893654
ENSMUSG00000023439	Gnb3	10.6199	0.772152	1.02761	0.751408	0.452407	0.893725
ENSMUSG00000030256	Bhlhe41	1230.04	-0.164897	0.219465	-0.751359	0.452437	0.893725
ENSMUSG00000039021	Ttc16	31.958	0.450149	0.599753	0.750557	0.452919	0.893737
ENSMUSG00000104910	Gm43331	28.9951	-0.479335	0.638665	-0.750527	0.452937	0.893737
ENSMUSG00000086931	Gm14532	13.3818	-0.695403	0.926903	-0.750243	0.453108	0.893737
ENSMUSG00000078779	Zfp59	73.2572	-0.32287	0.430047	-0.75078	0.452785	0.893737
ENSMUSG00000051978	Erich1	680.237	0.140824	0.187605	0.750643	0.452867	0.893737
ENSMUSG00000085030	2810455O05Rik	958.871	0.135238	0.180184	0.750557	0.452919	0.893737
ENSMUSG00000020258	Glyctk	75.9594	0.301801	0.402351	0.750093	0.453199	0.893737
ENSMUSG00000018401	Mtmr4	1075.78	-0.133204	0.177589	-0.750071	0.453212	0.893737
ENSMUSG00000025377	Tepsin	447.083	0.170043	0.226601	0.750408	0.453009	0.893737
ENSMUSG00000021928	Ebpl	3240.7	0.110291	0.146956	0.750503	0.452952	0.893737
ENSMUSG00000041935	AW549877	1343.45	-0.156367	0.208449	-0.750141	0.45317	0.893737
ENSMUSG00000082815	Gm5678	35.864	0.426604	0.568537	0.750354	0.453042	0.893737
ENSMUSG00000024026	Glo1	5764.93	0.109341	0.145741	0.750238	0.453111	0.893737
ENSMUSG00000040414	Slc25a28	2334.37	0.139149	0.185454	0.750314	0.453066	0.893737
ENSMUSG00000086342	Gm12932	10.4119	0.819731	1.09304	0.749953	0.453283	0.893768
ENSMUSG00000117423	Gm33508	20.222	-0.566837	0.75611	-0.749675	0.453451	0.893991
ENSMUSG00000051650	B3gnt2	1233.18	-0.149065	0.198934	-0.749318	0.453665	0.894306
ENSMUSG00000002221	Paxip1	1028.06	-0.132409	0.176895	-0.748515	0.45415	0.89444
ENSMUSG00000039904	Gpr37	129.974	-0.273668	0.365635	-0.748473	0.454175	0.89444
ENSMUSG00000031883	Car7	1270.47	0.1404	0.187482	0.748872	0.453934	0.89444
ENSMUSG00000020439	Smtn	27.5932	-0.500708	0.669023	-0.748416	0.454209	0.89444
ENSMUSG00000017776	Crk	3171.84	-0.122625	0.163852	-0.748385	0.454228	0.89444
ENSMUSG00000020640	Itsn2	2311.02	-0.116888	0.156097	-0.748818	0.453967	0.89444
ENSMUSG00000072949	Acot1	498.821	0.163788	0.218848	0.748411	0.454213	0.89444
ENSMUSG00000022490	Ppp1r1a	11480.8	0.107276	0.143315	0.748532	0.454139	0.89444
ENSMUSG00000023935	Spats1	207.394	0.217498	0.290444	0.748846	0.45395	0.89444
ENSMUSG00000003420	Fcgrt	62.9206	-0.328035	0.438437	-0.748192	0.454345	0.894453
ENSMUSG00000034659	Tmem109	3421.3	-0.156006	0.208509	-0.748199	0.45434	0.894453
ENSMUSG00000023021	Cers5	1569.73	-0.13002	0.173867	-0.747813	0.454573	0.894794
ENSMUSG00000037376	Trmt6	2096.6	0.115327	0.154245	0.74769	0.454647	0.894833
ENSMUSG00000013275	Slc41a1	673.186	-0.149255	0.200256	-0.745321	0.456077	0.895191
ENSMUSG00000038034	Igsf8	14989.6	0.118163	0.158546	0.745293	0.456095	0.895191
ENSMUSG00000035236	Scai	3772.48	-0.110509	0.148098	-0.746185	0.455556	0.895191
ENSMUSG00000027439	Gzf1	1105.1	-0.125502	0.168155	-0.746343	0.45546	0.895191
ENSMUSG00000038543	BC028528	102.959	-0.273743	0.366591	-0.746726	0.455229	0.895191
ENSMUSG00000033386	Frrs1	20.6501	0.570705	0.764613	0.746398	0.455427	0.895191
ENSMUSG00000006699	Cdc42	23962.8	0.112224	0.150496	0.745699	0.455849	0.895191
ENSMUSG00000047719	Ubiad1	229.953	-0.197732	0.265135	-0.74578	0.4558	0.895191
ENSMUSG00000029062	Cdk11b	3831.95	0.112847	0.151293	0.745882	0.455739	0.895191
ENSMUSG00000054280	Prr14l	1046.85	-0.127217	0.170478	-0.746237	0.455524	0.895191
ENSMUSG00000029156	Sgcb	2257.7	-0.11468	0.153596	-0.746636	0.455283	0.895191
ENSMUSG00000085382	Gm13861	18.8615	-0.594183	0.79658	-0.745918	0.455717	0.895191
ENSMUSG00000064080	Fbln2	198.157	-0.271812	0.363908	-0.746927	0.455108	0.895191
ENSMUSG00000030304	Ergic2	5972.13	-0.114124	0.153027	-0.745776	0.455803	0.895191
ENSMUSG00000046822	Slc39a3	2527.68	-0.118052	0.15837	-0.74542	0.456018	0.895191
ENSMUSG00000041592	Sdk2	1519.89	-0.175132	0.234715	-0.746149	0.455578	0.895191
ENSMUSG00000021071	Trim9	9926.72	-0.128382	0.172229	-0.745414	0.456022	0.895191
ENSMUSG00000058070	Eml1	1171.25	0.131733	0.176315	0.747143	0.454977	0.895191
ENSMUSG00000071181	3830408C21Rik	151.752	-0.226679	0.30412	-0.74536	0.456054	0.895191
ENSMUSG00000022125	Cln5	364.482	-0.170762	0.228516	-0.747264	0.454904	0.895191
ENSMUSG00000072082	Ccnf	253.059	-0.223486	0.299407	-0.746429	0.455408	0.895191
ENSMUSG00000048915	Efna5	3499.45	-0.116416	0.15592	-0.746637	0.455283	0.895191
ENSMUSG00000035150	Eif2s3x	1843.35	-0.119729	0.16029	-0.746949	0.455094	0.895191
ENSMUSG00000007739	Cct4	6547.53	0.131645	0.17666	0.745191	0.456157	0.895204
ENSMUSG00000047171	Helt	44.7025	-0.413562	0.555183	-0.744912	0.456325	0.895319
ENSMUSG00000062421	Arf2	2226.99	0.126629	0.169985	0.744942	0.456307	0.895319
ENSMUSG00000034684	Sema3f	475.996	-0.177454	0.238331	-0.744572	0.45653	0.895506
ENSMUSG00000038037	Socs1	119.574	0.253067	0.339846	0.744653	0.456482	0.895506
ENSMUSG00000066829	Zfp810	439.003	-0.161535	0.216982	-0.744462	0.456597	0.895529
ENSMUSG00000025894	Aasdhppt	2523.26	-0.135252	0.181755	-0.744145	0.456789	0.895689
ENSMUSG00000022391	Rangap1	9118.32	0.112973	0.151802	0.744213	0.456747	0.895689
ENSMUSG00000035683	Melk	57.0057	-0.34384	0.462299	-0.743761	0.457021	0.895806
ENSMUSG00000041361	Myzap	44.1379	-0.387472	0.521046	-0.743642	0.457093	0.895806
ENSMUSG00000054986	Sec14l3	12.2076	-0.770856	1.03633	-0.743833	0.456977	0.895806
ENSMUSG00000062929	Cfl2	5253.49	0.123718	0.166337	0.743781	0.457009	0.895806
ENSMUSG00000117924	Tmem223	5887.25	0.107411	0.144449	0.743592	0.457124	0.895806
ENSMUSG00000044707	Ccnjl	140.892	0.241038	0.324267	0.743333	0.45728	0.896005
ENSMUSG00000042105	Inpp5f	2347.04	-0.113006	0.15206	-0.743169	0.457379	0.896027
ENSMUSG00000006676	Usp19	3679.26	-0.108132	0.145539	-0.742974	0.457497	0.896027
ENSMUSG00000035258	Abi3bp	821.136	0.14662	0.197421	0.742677	0.457677	0.896027
ENSMUSG00000022960	Donson	561.524	-0.150207	0.202243	-0.742702	0.457662	0.896027
ENSMUSG00000096696	Zfp960	25.6651	-0.540417	0.727397	-0.742946	0.457515	0.896027
ENSMUSG00000015476	Prrt1	6519.37	0.117277	0.157816	0.743123	0.457407	0.896027
ENSMUSG00000071856	Mcc	388.717	0.16203	0.218151	0.742742	0.457638	0.896027
ENSMUSG00000097025	Gm26558	32.4705	-0.441944	0.595235	-0.742469	0.457803	0.896166
ENSMUSG00000053769	Lysmd1	724.99	0.142854	0.192432	0.74236	0.457869	0.896188
ENSMUSG00000018893	Mb	10.6176	0.772611	1.04118	0.742053	0.458055	0.896444
ENSMUSG00000066150	Slc31a1	557.999	-0.155649	0.209859	-0.741685	0.458278	0.896772
ENSMUSG00000025036	Sfxn2	262.23	-0.191977	0.258906	-0.741491	0.458396	0.896894
ENSMUSG00000024883	Rin1	1530.42	-0.177359	0.239249	-0.741317	0.458501	0.896993
ENSMUSG00000033416	Gucd1	473.461	0.168596	0.227524	0.741003	0.458691	0.897257
ENSMUSG00000020109	Dnajb12	1581.02	-0.124477	0.168124	-0.74039	0.459063	0.89777
ENSMUSG00000024663	Rab3il1	75.3978	0.326032	0.440353	0.740389	0.459064	0.89777
ENSMUSG00000028906	Epb41	2033.92	-0.117569	0.15882	-0.740269	0.459137	0.897805
ENSMUSG00000046541	Zfp526	58.6379	-0.343902	0.464625	-0.740171	0.459196	0.897813
ENSMUSG00000097063	Pantr2	52.5154	-0.356932	0.48304	-0.738929	0.45995	0.897885
ENSMUSG00000097784	A430105J06Rik	55.3612	-0.343684	0.465057	-0.739013	0.459899	0.897885
ENSMUSG00000027244	Atg13	2345.95	0.115593	0.156417	0.739007	0.459903	0.897885
ENSMUSG00000028854	Slc9a1	1329.4	-0.139717	0.188992	-0.739272	0.459742	0.897885
ENSMUSG00000029136	Rbks	85.1292	0.301122	0.407368	0.739191	0.459791	0.897885
ENSMUSG00000029861	Fam131b	2371.18	0.114844	0.155291	0.739539	0.45958	0.897885
ENSMUSG00000109121	Gm44644	1027.14	-0.126545	0.171093	-0.739628	0.459526	0.897885
ENSMUSG00000005686	Ampd3	265.042	-0.181557	0.245693	-0.738958	0.459933	0.897885
ENSMUSG00000043144	Aqp6	10.243	0.798189	1.07936	0.739501	0.459603	0.897885
ENSMUSG00000024491	Rbm27	2300.7	0.116651	0.157861	0.738947	0.459939	0.897885
ENSMUSG00000024947	Men1	1910.31	-0.115838	0.156564	-0.739877	0.459374	0.897885
ENSMUSG00000031139	Mcf2	153.617	-0.235129	0.317946	-0.739525	0.459588	0.897885
ENSMUSG00000000037	Scml2	24.9431	0.519256	0.701991	0.739691	0.459487	0.897885
ENSMUSG00000072884	Gm10433	14.6131	0.645075	0.873183	0.738762	0.460051	0.897975
ENSMUSG00000027078	Ube2l6	195.944	-0.205761	0.278597	-0.738563	0.460172	0.897995
ENSMUSG00000027887	Sypl2	156.981	0.25348	0.343207	0.738564	0.460172	0.897995
ENSMUSG00000025163	Cd7	293.335	0.230528	0.312242	0.7383	0.460332	0.8982
ENSMUSG00000048772	Tmem53	248.574	-0.222254	0.301086	-0.738176	0.460407	0.898239
ENSMUSG00000049176	Frmpd4	1993.47	-0.123044	0.166734	-0.737967	0.460535	0.898379
ENSMUSG00000064043	Trerf1	2339.59	-0.125979	0.170784	-0.73765	0.460727	0.898648
ENSMUSG00000097268	Gm26805	90.9769	0.27373	0.371421	0.73698	0.461135	0.898903
ENSMUSG00000051344	Plekhm3	1348.07	-0.12135	0.164738	-0.736623	0.461352	0.898903
ENSMUSG00000047881	Rell1	1093.65	-0.133847	0.181704	-0.736617	0.461355	0.898903
ENSMUSG00000108079	Gm44210	159.594	0.218496	0.296589	0.736695	0.461308	0.898903
ENSMUSG00000055334	Snupn	761.903	0.147634	0.200286	0.737119	0.46105	0.898903
ENSMUSG00000032565	Nudt16	1042.27	0.150055	0.203685	0.736703	0.461303	0.898903
ENSMUSG00000049489	Ccnq	1813.22	0.114452	0.155369	0.736647	0.461337	0.898903
ENSMUSG00000020962	Gtf2a1	1308.8	-0.142757	0.193793	-0.736649	0.461336	0.898903
ENSMUSG00000024948	Map4k2	1565.54	0.143895	0.195206	0.73714	0.461037	0.898903
ENSMUSG00000009687	Fxyd5	1251.7	0.18336	0.248996	0.7364	0.461488	0.899053
ENSMUSG00000110441	Gm45790	41.0614	0.415411	0.564291	0.736164	0.461631	0.899224
ENSMUSG00000026187	Xrcc5	506.837	-0.159605	0.217149	-0.735004	0.462337	0.899245
ENSMUSG00000026235	Epha4	16285.5	-0.10451	0.14216	-0.735161	0.462241	0.899245
ENSMUSG00000053706	B430305J03Rik	19.7181	-0.572475	0.77839	-0.73546	0.46206	0.899245
ENSMUSG00000025791	Pgm1	934.226	0.127995	0.174036	0.735454	0.462063	0.899245
ENSMUSG00000037997	Parp11	511.097	-0.146057	0.198714	-0.73501	0.462333	0.899245
ENSMUSG00000054715	Zscan22	234.145	-0.187085	0.254209	-0.73595	0.461761	0.899245
ENSMUSG00000023186	Vwa5a	117.364	-0.257041	0.349467	-0.735521	0.462022	0.899245
ENSMUSG00000112266	Gm48843	70.2935	0.307965	0.41859	0.735719	0.461902	0.899245
ENSMUSG00000037846	Rtkn2	111.342	0.256942	0.349639	0.734876	0.462415	0.899245
ENSMUSG00000112874	Gm34297	18.2321	-0.577447	0.785397	-0.73523	0.4622	0.899245
ENSMUSG00000035575	Utp6	673.787	-0.14778	0.201018	-0.735159	0.462243	0.899245
ENSMUSG00000062248	Cks2	234.756	-0.196278	0.26708	-0.734905	0.462398	0.899245
ENSMUSG00000036123	Slc9a3	20.78	-0.559866	0.76159	-0.735127	0.462262	0.899245
ENSMUSG00000056214	Pard6g	301.63	-0.172113	0.233933	-0.735736	0.461892	0.899245
ENSMUSG00000106107	Gm43190	53.1472	-0.382839	0.521259	-0.734452	0.462673	0.899281
ENSMUSG00000047115	Fam221a	63.4136	0.325588	0.443156	0.734702	0.462521	0.899281
ENSMUSG00000101360	4933417O13Rik	12.0308	-0.707759	0.963736	-0.734391	0.46271	0.899281
ENSMUSG00000042185	Nfrkb	1270.38	0.131431	0.178933	0.734525	0.462629	0.899281
ENSMUSG00000116092	Gm49422	138.275	-0.247033	0.336337	-0.734481	0.462656	0.899281
ENSMUSG00000029248	Thegl	10.333	-0.779936	1.06245	-0.734092	0.462893	0.899393
ENSMUSG00000025353	Ormdl2	407.209	0.179762	0.244892	0.734046	0.46292	0.899393
ENSMUSG00000035845	Alg12	411.181	0.168259	0.229228	0.734025	0.462933	0.899393
ENSMUSG00000042807	Hecw2	2546.64	-0.147924	0.201581	-0.733819	0.463059	0.899451
ENSMUSG00000096923	A730071L15Rik	20.0102	-0.549636	0.749032	-0.733795	0.463074	0.899451
ENSMUSG00000037211	Spry1	296.706	0.173917	0.237088	0.733556	0.463219	0.899518
ENSMUSG00000085271	E130006D01Rik	63.4055	0.338985	0.462074	0.733616	0.463183	0.899518
ENSMUSG00000090290	Tarbp1	128.095	-0.264113	0.360153	-0.733334	0.463355	0.899674
ENSMUSG00000079555	Haus3	508.108	-0.146037	0.199234	-0.732993	0.463563	0.899686
ENSMUSG00000031870	Pgr	1450.53	-0.117813	0.160709	-0.733083	0.463508	0.899686
ENSMUSG00000069601	Ank3	19042	-0.101294	0.138168	-0.733119	0.463486	0.899686
ENSMUSG00000033906	Zdhhc15	217.117	-0.193824	0.264439	-0.732962	0.463582	0.899686
ENSMUSG00000108456	4732496C06Rik	78.1426	-0.30315	0.413767	-0.73266	0.463766	0.899744
ENSMUSG00000022416	Cacna1i	2783.99	-0.116669	0.159238	-0.732671	0.463759	0.899744
ENSMUSG00000091780	Sco2	3005.86	0.127337	0.173806	0.732641	0.463778	0.899744
ENSMUSG00000041852	Tcf20	2333.1	-0.111286	0.151922	-0.732516	0.463853	0.899784
ENSMUSG00000021569	Trip13	42.4085	0.384686	0.525316	0.732294	0.463989	0.89994
ENSMUSG00000040998	Npnt	1267.59	-0.153103	0.209119	-0.732131	0.464088	0.899955
ENSMUSG00000106688	Gm42851	334.845	-0.167812	0.229346	-0.731696	0.464354	0.899955
ENSMUSG00000037235	Mxd4	2307.52	0.119977	0.163982	0.731647	0.464384	0.899955
ENSMUSG00000109714	Gm35021	67.8744	-0.32212	0.440236	-0.731699	0.464352	0.899955
ENSMUSG00000049764	Zfp280b	352.278	-0.163973	0.224088	-0.731732	0.464332	0.899955
ENSMUSG00000015143	Actn1	3341.24	-0.120961	0.165319	-0.731685	0.464361	0.899955
ENSMUSG00000073565	Prr16	999.185	0.175028	0.23908	0.732087	0.464116	0.899955
ENSMUSG00000059975	Zfp74	894.916	0.12988	0.177604	0.731291	0.464601	0.900155
ENSMUSG00000030499	Kctd15	241.083	-0.188707	0.258065	-0.731239	0.464633	0.900155
ENSMUSG00000070564	Ntn5	1310.37	0.177785	0.243139	0.731207	0.464653	0.900155
ENSMUSG00000076617	Ighm	1959.04	-0.145639	0.199241	-0.730971	0.464797	0.900326
ENSMUSG00000026249	Serpine2	3452.92	-0.130448	0.178617	-0.730324	0.465192	0.900347
ENSMUSG00000027487	Cdk5rap1	386.17	-0.164622	0.22548	-0.730096	0.465332	0.900347
ENSMUSG00000023367	Tmem176a	123.658	-0.246131	0.33714	-0.730058	0.465355	0.900347
ENSMUSG00000030602	Pak4	153.837	0.217874	0.298396	0.73015	0.465299	0.900347
ENSMUSG00000026317	Cln8	761.852	0.137334	0.188117	0.730048	0.465361	0.900347
ENSMUSG00000006362	Cbfa2t3	1932.26	-0.171161	0.234266	-0.730627	0.465007	0.900347
ENSMUSG00000063488	Zkscan7	86.0323	-0.292333	0.399998	-0.730836	0.46488	0.900347
ENSMUSG00000020681	Ace	96.6177	-0.284938	0.390091	-0.73044	0.465121	0.900347
ENSMUSG00000021109	Hif1a	2604.63	-0.120466	0.164882	-0.730618	0.465013	0.900347
ENSMUSG00000025728	Pigq	1898.01	-0.128517	0.175928	-0.730511	0.465078	0.900347
ENSMUSG00000026610	Esrrg	371.935	-0.197503	0.270596	-0.729881	0.465463	0.900437
ENSMUSG00000041926	Rnpep	2397.48	0.120924	0.165797	0.729349	0.465788	0.900648
ENSMUSG00000029703	Lrwd1	520.143	0.181314	0.24863	0.72925	0.465848	0.900648
ENSMUSG00000097842	9330104G04Rik	266.335	0.191963	0.263139	0.729512	0.465689	0.900648
ENSMUSG00000000168	Dlat	3886.49	0.111444	0.152754	0.729563	0.465658	0.900648
ENSMUSG00000114961	A930002C04Rik	113.796	0.250829	0.343919	0.729327	0.465802	0.900648
ENSMUSG00000026131	Dst	11486.8	-0.100442	0.138348	-0.726006	0.467835	0.900656
ENSMUSG00000025967	Eef1b2	17677.3	0.121525	0.166944	0.727935	0.466654	0.900656
ENSMUSG00000026339	Ccdc93	477.69	-0.152265	0.209352	-0.727318	0.467031	0.900656
ENSMUSG00000041757	Plekha6	2514.14	-0.1162	0.159985	-0.72632	0.467643	0.900656
ENSMUSG00000026596	Abl2	1507.25	-0.129168	0.177547	-0.727515	0.46691	0.900656
ENSMUSG00000026504	Sdccag8	960.202	0.126111	0.173756	0.725797	0.467963	0.900656
ENSMUSG00000087674	4930447M23Rik	28.2005	-0.470849	0.648396	-0.726175	0.467731	0.900656
ENSMUSG00000005882	Uqcc1	1640.03	0.122915	0.16915	0.726661	0.467434	0.900656
ENSMUSG00000017760	Ctsa	2691.92	0.137025	0.188286	0.727752	0.466765	0.900656
ENSMUSG00000027889	Ampd2	1741.23	-0.123586	0.169944	-0.727217	0.467093	0.900656
ENSMUSG00000047777	Phf13	588.217	0.147165	0.202379	0.727173	0.46712	0.900656
ENSMUSG00000028933	Xrcc2	161.354	-0.213888	0.294474	-0.72634	0.467631	0.900656
ENSMUSG00000029414	Kntc1	67.5921	0.32544	0.448439	0.725719	0.468011	0.900656
ENSMUSG00000030166	Rad52	841.112	0.137785	0.189557	0.726876	0.467302	0.900656
ENSMUSG00000110727	Gm48784	36.0249	0.411101	0.564783	0.727892	0.46668	0.900656
ENSMUSG00000032259	Drd2	16.2935	-0.619697	0.851225	-0.728006	0.46661	0.900656
ENSMUSG00000111765	Gm10635	56.1842	-0.338353	0.46541	-0.727	0.467226	0.900656
ENSMUSG00000039891	Txlnb	12.9142	0.710814	0.9751	0.728965	0.466023	0.900656
ENSMUSG00000020120	Plek	149.391	-0.234477	0.322498	-0.727063	0.467187	0.900656
ENSMUSG00000044795	Cyb5d1	74.1454	-0.296187	0.406422	-0.728766	0.466145	0.900656
ENSMUSG00000018559	Ctdnep1	3567.35	0.125674	0.172487	0.728598	0.466247	0.900656
ENSMUSG00000020684	Rasl10b	1711.69	0.119922	0.165026	0.726687	0.467418	0.900656
ENSMUSG00000020878	Lrrc46	25.2587	-0.493693	0.679937	-0.726087	0.467786	0.900656
ENSMUSG00000018677	Slc25a39	2316.49	0.118309	0.163004	0.725807	0.467957	0.900656
ENSMUSG00000020719	Ddx5	26100.4	-0.107075	0.147518	-0.725845	0.467934	0.900656
ENSMUSG00000020593	Lpin1	808.369	-0.130993	0.180385	-0.726189	0.467723	0.900656
ENSMUSG00000098134	Rnf113a2	898.862	0.13665	0.187743	0.727857	0.466701	0.900656
ENSMUSG00000113314	Gm2721	12.0775	-0.741869	1.01915	-0.727928	0.466658	0.900656
ENSMUSG00000101930	Gm5441	16.9294	-0.605537	0.833887	-0.726161	0.46774	0.900656
ENSMUSG00000036181	Hist1h1c	945.999	0.132347	0.182261	0.726141	0.467752	0.900656
ENSMUSG00000043183	Simc1	492.831	-0.146738	0.201733	-0.727388	0.466989	0.900656
ENSMUSG00000114218	Gm47423	219.066	0.800943	1.10252	0.726463	0.467555	0.900656
ENSMUSG00000069170	Adgrv1	13.9112	-0.679086	0.93353	-0.727439	0.466957	0.900656
ENSMUSG00000040732	Erg	13.8106	0.657856	0.905375	0.726612	0.467464	0.900656
ENSMUSG00000023988	Bysl	1733.07	0.127297	0.175138	0.72684	0.467324	0.900656
ENSMUSG00000036880	Acaa2	188.24	0.212874	0.292221	0.728469	0.466327	0.900656
ENSMUSG00000024969	Mark2	5620.69	0.120578	0.165839	0.727077	0.467179	0.900656
ENSMUSG00000071648	Rom1	84.0464	0.309837	0.426342	0.726733	0.467389	0.900656
ENSMUSG00000015289	Lage3	3190.89	0.109677	0.150484	0.728829	0.466106	0.900656
ENSMUSG00000024516	Sec11c	13423.7	-0.100482	0.138495	-0.725532	0.468126	0.90077
ENSMUSG00000089929	Bcl2a1b	15.0742	-0.648251	0.89368	-0.725373	0.468223	0.900851
ENSMUSG00000075273	Ttc30b	339.787	-0.162958	0.224821	-0.724836	0.468553	0.900952
ENSMUSG00000059486	Kbtbd2	2009.03	-0.115749	0.159636	-0.725079	0.468403	0.900952
ENSMUSG00000048385	Scrt1	1977.13	0.112894	0.155688	0.725129	0.468373	0.900952
ENSMUSG00000100150	Gm19585	11.2296	0.719978	0.993073	0.725	0.468452	0.900952
ENSMUSG00000073600	Prob1	45.2793	0.376657	0.51958	0.724925	0.468498	0.900952
ENSMUSG00000020530	Ggnbp2	5872.89	0.114517	0.158019	0.724701	0.468636	0.901005
ENSMUSG00000041020	Map7d2	10886.9	0.103397	0.142698	0.724586	0.468706	0.901034
ENSMUSG00000034575	Tent4a	1801.24	-0.116845	0.16128	-0.724489	0.468766	0.901042
ENSMUSG00000025995	Wdr75	1221.06	-0.126866	0.175184	-0.724185	0.468952	0.901082
ENSMUSG00000038540	Tmc3	13.3049	-0.661267	0.913088	-0.724209	0.468937	0.901082
ENSMUSG00000060176	Kif27	31.7227	-0.449141	0.620201	-0.724186	0.468952	0.901082
ENSMUSG00000052248	Zeb2os	470.583	0.147965	0.20462	0.723122	0.469605	0.90153
ENSMUSG00000085838	Chn1os1	30.2577	-0.497557	0.68796	-0.723235	0.469535	0.90153
ENSMUSG00000059423	Zfp933	398.114	-0.171548	0.237134	-0.723422	0.469421	0.90153
ENSMUSG00000036087	Slain2	787.309	-0.13235	0.18305	-0.723023	0.469665	0.90153
ENSMUSG00000030798	Cd37	29.8095	0.462782	0.640491	0.722542	0.469961	0.90153
ENSMUSG00000031485	Plpbp	3587.15	0.1108	0.153212	0.723178	0.469571	0.90153
ENSMUSG00000096917	2500002B13Rik	28.2842	0.502373	0.694892	0.722951	0.46971	0.90153
ENSMUSG00000034112	Atp2c2	21.8415	-0.524022	0.724721	-0.723067	0.469639	0.90153
ENSMUSG00000057778	Cyb5d2	564.461	-0.143493	0.198382	-0.723317	0.469485	0.90153
ENSMUSG00000023912	Slc25a27	3860.35	-0.110451	0.152845	-0.722634	0.469905	0.90153
ENSMUSG00000033768	Nrxn2	18101.5	-0.110744	0.153122	-0.723238	0.469533	0.90153
ENSMUSG00000071662	Polr2g	11419.7	0.11734	0.162387	0.722594	0.469929	0.90153
ENSMUSG00000013663	Pten	11223.2	0.11371	0.157352	0.722651	0.469895	0.90153
ENSMUSG00000025092	Hspa12a	4738.68	0.104366	0.144423	0.722646	0.469898	0.90153
ENSMUSG00000104106	Gm10848	23.4266	-0.51261	0.709779	-0.722212	0.470164	0.901601
ENSMUSG00000074782	4833422C13Rik	240.808	-0.189341	0.26216	-0.722234	0.470151	0.901601
ENSMUSG00000069089	Cdk7	1408.51	0.117473	0.162642	0.722283	0.470121	0.901601
ENSMUSG00000048100	Taf13	1499.59	0.127064	0.175962	0.722113	0.470225	0.901611
ENSMUSG00000085767	Gm13563	13.1969	-0.668891	0.926766	-0.721747	0.47045	0.901669
ENSMUSG00000070997	1700055D18Rik	38.6753	-0.409029	0.566712	-0.721757	0.470444	0.901669
ENSMUSG00000046574	Prr12	1433.7	0.117211	0.162427	0.721619	0.470529	0.901669
ENSMUSG00000111293	Gm34006	616.899	0.163306	0.226281	0.721695	0.470482	0.901669
ENSMUSG00000025059	Gk	659.038	-0.145687	0.20189	-0.721613	0.470533	0.901669
ENSMUSG00000040536	Necab1	4791.92	0.110272	0.152839	0.721488	0.470609	0.90171
ENSMUSG00000037364	Srrt	2695.22	-0.115222	0.159746	-0.721282	0.470736	0.901847
ENSMUSG00000022508	Bcl6	357.851	-0.160881	0.223102	-0.72111	0.470842	0.901943
ENSMUSG00000040258	Nxph4	53.9934	0.49102	0.681194	0.720823	0.471018	0.902176
ENSMUSG00000030134	Rasgef1a	11638.7	0.116541	0.161827	0.720161	0.471426	0.902501
ENSMUSG00000014846	Tppp3	974.294	-0.179989	0.249912	-0.720209	0.471396	0.902501
ENSMUSG00000022408	Fam83f	28.5513	0.454627	0.631257	0.720193	0.471406	0.902501
ENSMUSG00000071037	Camkmt	975.84	0.124576	0.172996	0.720108	0.471459	0.902501
ENSMUSG00000035049	Rrp12	546.793	-0.143717	0.19958	-0.720097	0.471466	0.902501
ENSMUSG00000031520	Vegfc	126.128	0.267014	0.370966	0.719782	0.471659	0.902765
ENSMUSG00000026556	Vangl2	454.191	-0.150294	0.208996	-0.719121	0.472066	0.902774
ENSMUSG00000001864	Aif1l	12.1666	-0.697326	0.97001	-0.718885	0.472212	0.902774
ENSMUSG00000070733	Fryl	1558.49	-0.124003	0.17244	-0.719106	0.472076	0.902774
ENSMUSG00000107178	Gm42531	21.2096	0.542058	0.754302	0.718622	0.472374	0.902774
ENSMUSG00000107552	Gm44096	13.9058	-0.679506	0.945379	-0.718766	0.472285	0.902774
ENSMUSG00000030589	Rasgrp4	12.1643	-0.697869	0.969956	-0.719485	0.471842	0.902774
ENSMUSG00000001827	Folr1	12.0053	-0.708452	0.985148	-0.719133	0.472059	0.902774
ENSMUSG00000091994	E130317F20Rik	138.46	0.226434	0.314978	0.718888	0.47221	0.902774
ENSMUSG00000049904	Tmem17	894.603	-0.125384	0.174489	-0.718579	0.472401	0.902774
ENSMUSG00000056598	Drc3	438.595	-0.153355	0.213234	-0.719188	0.472025	0.902774
ENSMUSG00000051232	Tmem199	4786.55	0.103627	0.144111	0.719082	0.472091	0.902774
ENSMUSG00000050138	Kcnk12	1396.1	-0.115896	0.161228	-0.718833	0.472244	0.902774
ENSMUSG00000104148	Pcdha2	19.8766	-0.555317	0.772869	-0.718514	0.472441	0.902774
ENSMUSG00000031383	Dusp9	47.4246	0.372168	0.517879	0.718639	0.472363	0.902774
ENSMUSG00000045316	Fahd1	2187.18	0.115628	0.161004	0.718172	0.472651	0.902859
ENSMUSG00000049823	Zbtb12	233.659	0.188163	0.262001	0.718178	0.472648	0.902859
ENSMUSG00000044348	Slc25a53	372.853	-0.157292	0.219007	-0.718204	0.472631	0.902859
ENSMUSG00000104721	Gm42696	128.548	-0.237205	0.330599	-0.717501	0.473065	0.903225
ENSMUSG00000045282	Tmem86b	214.807	-0.214737	0.29926	-0.71756	0.473028	0.903225
ENSMUSG00000038057	Dbil5	28.2885	0.464542	0.647402	0.717548	0.473036	0.903225
ENSMUSG00000087368	BC065397	201.592	-0.193375	0.269463	-0.717633	0.472984	0.903225
ENSMUSG00000030450	Oca2	21.6231	-0.533187	0.743211	-0.71741	0.473121	0.903226
ENSMUSG00000025912	Mybl1	146.127	-0.221762	0.309196	-0.71722	0.473238	0.903344
ENSMUSG00000026436	Elk4	576.905	-0.137504	0.192313	-0.715003	0.474607	0.903379
ENSMUSG00000041879	Ipo9	2642.1	-0.10733	0.150414	-0.713561	0.475499	0.903379
ENSMUSG00000027550	Lrrcc1	1325.3	-0.12182	0.170386	-0.714963	0.474632	0.903379
ENSMUSG00000001418	Glmp	1599.57	-0.131794	0.184595	-0.713965	0.475249	0.903379
ENSMUSG00000028013	Ppa2	3889.96	-0.162856	0.227369	-0.716263	0.473829	0.903379
ENSMUSG00000039988	Ankrd13c	2342.47	-0.120917	0.169453	-0.713571	0.475492	0.903379
ENSMUSG00000028441	1110017D15Rik	188.246	-0.221517	0.310566	-0.713268	0.47568	0.903379
ENSMUSG00000032870	Smap2	6915.07	0.113068	0.158413	0.713752	0.475381	0.903379
ENSMUSG00000041000	Trim62	336.383	-0.162865	0.22826	-0.713505	0.475533	0.903379
ENSMUSG00000028664	Ephb2	804.545	-0.145795	0.20353	-0.716332	0.473787	0.903379
ENSMUSG00000037426	Depdc5	1263.43	-0.116972	0.163461	-0.715594	0.474242	0.903379
ENSMUSG00000057816	Cfap299	52.6825	-0.351945	0.492672	-0.714359	0.475005	0.903379
ENSMUSG00000104720	Gm43138	107.395	0.253428	0.354497	0.714893	0.474675	0.903379
ENSMUSG00000030313	Dennd5b	6836.1	-0.106033	0.148271	-0.71513	0.474529	0.903379
ENSMUSG00000109080	Gm38944	78.8058	0.290211	0.405061	0.716463	0.473705	0.903379
ENSMUSG00000078768	Zfp566	266.295	0.191504	0.267504	0.715892	0.474058	0.903379
ENSMUSG00000030757	Zkscan2	595.823	-0.173204	0.242726	-0.713577	0.475489	0.903379
ENSMUSG00000043243	Fam129c	99.7894	0.280302	0.391515	0.715942	0.474027	0.903379
ENSMUSG00000031660	Brd7	2883.3	0.113991	0.159058	0.71666	0.473584	0.903379
ENSMUSG00000031129	Slc9a9	630.005	-0.147601	0.206802	-0.713731	0.475394	0.903379
ENSMUSG00000023192	Grm2	1894.96	0.155568	0.217747	0.714444	0.474953	0.903379
ENSMUSG00000103103	4833445I07Rik	58.1711	-0.370869	0.51826	-0.715605	0.474235	0.903379
ENSMUSG00000038302	Afg1l	485.996	0.150558	0.210787	0.714266	0.475063	0.903379
ENSMUSG00000049680	Urgcp	1870.93	0.121591	0.170104	0.714805	0.474729	0.903379
ENSMUSG00000038845	Phb	2779.07	-0.110579	0.154645	-0.715052	0.474577	0.903379
ENSMUSG00000020720	Psmd12	8008.95	0.110116	0.15422	0.714019	0.475216	0.903379
ENSMUSG00000085207	Gm11767	116.158	0.242472	0.339966	0.713224	0.475707	0.903379
ENSMUSG00000021134	Srsf5	13853.3	0.100594	0.140592	0.715506	0.474297	0.903379
ENSMUSG00000021044	Adck1	1434.98	0.116244	0.162693	0.7145	0.474918	0.903379
ENSMUSG00000016477	E2f3	505.93	-0.145922	0.204588	-0.71325	0.475691	0.903379
ENSMUSG00000071451	Psmg4	1750.91	0.121617	0.169653	0.716855	0.473464	0.903379
ENSMUSG00000021594	Srd5a1	399.353	0.167197	0.233683	0.715488	0.474307	0.903379
ENSMUSG00000118537	Shld3	277.315	0.193084	0.270333	0.714247	0.475074	0.903379
ENSMUSG00000021963	Sap18	4498.52	0.126972	0.17763	0.714815	0.474724	0.903379
ENSMUSG00000044551	9930012K11Rik	62.1924	0.319853	0.446119	0.716967	0.473394	0.903379
ENSMUSG00000087479	Gm16835	406.34	-0.151498	0.21243	-0.713168	0.475742	0.903379
ENSMUSG00000022437	Samm50	5267.69	0.106615	0.149107	0.715027	0.474593	0.903379
ENSMUSG00000116493	Gm49445	15.3848	0.630766	0.881815	0.715305	0.474421	0.903379
ENSMUSG00000022500	Litaf	89.9075	-0.268372	0.376088	-0.713587	0.475483	0.903379
ENSMUSG00000116617	Gm49767	25.613	-0.552773	0.775117	-0.713147	0.475755	0.903379
ENSMUSG00000044501	Zfp758	422.659	-0.152861	0.213402	-0.716306	0.473803	0.903379
ENSMUSG00000024472	Dcp2	1686.48	-0.116697	0.162927	-0.716252	0.473836	0.903379
ENSMUSG00000086816	Gm16726	19.9805	-0.574613	0.802841	-0.715724	0.474162	0.903379
ENSMUSG00000024982	Zdhhc6	1633.47	-0.115367	0.161122	-0.716023	0.473977	0.903379
ENSMUSG00000044583	Tlr7	14.4178	-0.633405	0.884059	-0.716474	0.473699	0.903379
ENSMUSG00000039286	Fndc3b	661.579	-0.154913	0.21727	-0.712997	0.475848	0.903421
ENSMUSG00000015750	Aph1a	2736.4	0.12936	0.181522	0.712637	0.47607	0.903421
ENSMUSG00000005687	Bcas2	10823.8	0.116817	0.163959	0.712478	0.476169	0.903421
ENSMUSG00000085037	4933421O10Rik	549.572	-0.143835	0.201869	-0.712518	0.476144	0.903421
ENSMUSG00000030720	Cln3	515.795	-0.159234	0.223496	-0.712468	0.476175	0.903421
ENSMUSG00000019977	Hbs1l	2107.84	0.123619	0.173549	0.712304	0.476277	0.903421
ENSMUSG00000020520	Galnt10	60.1099	-0.318307	0.446772	-0.712458	0.476181	0.903421
ENSMUSG00000060216	Arrb2	1266.95	0.133888	0.18796	0.712321	0.476266	0.903421
ENSMUSG00000031202	Rab39b	2516.34	-0.108143	0.151709	-0.712834	0.475948	0.903421
ENSMUSG00000053552	Ebf4	192.83	0.215726	0.302903	0.712197	0.476343	0.903441
ENSMUSG00000075302	Erich2	11.9498	-0.711237	0.999006	-0.711944	0.476499	0.903515
ENSMUSG00000038180	Spag4	182.523	0.213674	0.300247	0.711659	0.476676	0.903515
ENSMUSG00000063767	S100a7a	32.1907	0.437849	0.615242	0.71167	0.476669	0.903515
ENSMUSG00000046722	Cdc42se1	1191.67	0.120857	0.16988	0.711425	0.476821	0.903515
ENSMUSG00000096010	Hist4h4	63.1961	0.314117	0.441487	0.711498	0.476776	0.903515
ENSMUSG00000011306	Sugp1	1411.63	0.124517	0.174904	0.711914	0.476518	0.903515
ENSMUSG00000032078	Zpr1	1904.69	0.118775	0.16696	0.711395	0.476839	0.903515
ENSMUSG00000052221	Ppp1r36	111.785	0.258857	0.363673	0.711786	0.476597	0.903515
ENSMUSG00000034055	Phka1	136.427	-0.238307	0.335017	-0.711327	0.476881	0.903515
ENSMUSG00000039903	Eva1c	146.857	0.218533	0.307336	0.711057	0.477049	0.903727
ENSMUSG00000026821	Ralgds	1562.2	0.124516	0.175251	0.7105	0.477394	0.903793
ENSMUSG00000103695	A830029E22Rik	264.359	0.183043	0.257674	0.710365	0.477478	0.903793
ENSMUSG00000042605	Atxn2	4947.39	-0.106771	0.150277	-0.710495	0.477397	0.903793
ENSMUSG00000030247	Kcnj8	21.2002	-0.574765	0.809203	-0.710285	0.477528	0.903793
ENSMUSG00000079084	Ccdc82	1039.37	-0.126005	0.177292	-0.710721	0.477257	0.903793
ENSMUSG00000040204	Pclaf	13.7811	-0.651429	0.916955	-0.710427	0.47744	0.903793
ENSMUSG00000051043	Gprc5c	34.0152	-0.443263	0.623697	-0.710703	0.477268	0.903793
ENSMUSG00000003528	Slc25a1	773.882	0.128433	0.180685	0.710812	0.477201	0.903793
ENSMUSG00000026797	Stxbp1	35671.6	0.0991325	0.139843	0.708884	0.478396	0.903969
ENSMUSG00000085303	Gm16751	17.4136	-0.569175	0.802329	-0.709404	0.478074	0.903969
ENSMUSG00000036503	Rnf13	2984.57	-0.11736	0.165394	-0.709577	0.477966	0.903969
ENSMUSG00000028687	Mutyh	80.3855	0.290249	0.409447	0.708881	0.478399	0.903969
ENSMUSG00000003863	Ppfia3	3381.97	0.103649	0.146169	0.709103	0.478261	0.903969
ENSMUSG00000098120	Gm5914	737.62	0.155048	0.218379	0.709994	0.477708	0.903969
ENSMUSG00000057969	Sema3b	102.031	0.255393	0.359938	0.709548	0.477984	0.903969
ENSMUSG00000041012	Cmtm8	38.086	-0.407674	0.575083	-0.708895	0.478389	0.903969
ENSMUSG00000020096	Tbata	294.409	0.167635	0.236293	0.709435	0.478054	0.903969
ENSMUSG00000059669	Taf1b	1320.66	-0.118385	0.166836	-0.709587	0.47796	0.903969
ENSMUSG00000042700	Sipa1l1	9454.01	-0.115803	0.16333	-0.709014	0.478316	0.903969
ENSMUSG00000021196	Pfkp	13481.3	-0.110875	0.156383	-0.708997	0.478326	0.903969
ENSMUSG00000022489	Pde1b	2736.89	0.111083	0.156665	0.709048	0.478294	0.903969
ENSMUSG00000041482	Piezo2	12.0528	-0.740282	1.04317	-0.70965	0.477922	0.903969
ENSMUSG00000093989	Rnasek	36576.1	-0.096984	0.136878	-0.708546	0.478606	0.904256
ENSMUSG00000025971	Maip1	1661.29	-0.118949	0.167915	-0.708387	0.478705	0.904314
ENSMUSG00000038764	Ptpn3	1958.81	-0.111976	0.158176	-0.707924	0.478993	0.904314
ENSMUSG00000028702	Rad54l	47.4084	0.36871	0.520872	0.707871	0.479026	0.904314
ENSMUSG00000057530	Ece1	1915.89	-0.140818	0.198872	-0.708081	0.478895	0.904314
ENSMUSG00000085415	Selenok-ps1	171.93	0.202648	0.28616	0.708163	0.478844	0.904314
ENSMUSG00000045287	Rtn4rl1	3374.68	-0.118637	0.167589	-0.707905	0.479004	0.904314
ENSMUSG00000006179	Prss16	80.7749	-0.278391	0.393217	-0.707982	0.478956	0.904314
ENSMUSG00000009092	Derl3	91.7661	0.265048	0.374612	0.707526	0.47924	0.904613
ENSMUSG00000027835	Pdcd10	7420.1	0.120338	0.170169	0.707166	0.479463	0.90464
ENSMUSG00000027947	Il6ra	50.8238	-0.37492	0.530189	-0.707145	0.479477	0.90464
ENSMUSG00000033295	Ptprf	2425.79	-0.111866	0.158153	-0.707328	0.479362	0.90464
ENSMUSG00000024137	E4f1	1167.61	0.14821	0.209546	0.70729	0.479386	0.90464
ENSMUSG00000039813	Tbc1d2	232.012	-0.203817	0.288363	-0.706807	0.479686	0.904722
ENSMUSG00000017830	Dhx58	32.8042	0.425641	0.602115	0.70691	0.479622	0.904722
ENSMUSG00000045053	Kcng3	53.6942	-0.332764	0.470783	-0.706831	0.479671	0.904722
ENSMUSG00000105957	Gm43254	97.7965	0.266466	0.377145	0.706533	0.479857	0.904797
ENSMUSG00000009079	Ewsr1	7388.57	0.0999304	0.141465	0.706399	0.47994	0.904797
ENSMUSG00000049892	Rasd1	196.165	-0.244086	0.345543	-0.706385	0.479949	0.904797
ENSMUSG00000022863	Btg3	2556.49	0.151884	0.214957	0.706578	0.479828	0.904797
ENSMUSG00000031901	Dus2	915.875	0.126188	0.178703	0.70613	0.480107	0.90498
ENSMUSG00000063234	Gpr84	20.9652	-0.518524	0.734402	-0.70605	0.480157	0.90498
ENSMUSG00000030469	Zfp719	457.483	-0.146805	0.208004	-0.70578	0.480325	0.904982
ENSMUSG00000040028	Elavl1	2343.41	-0.129918	0.184062	-0.705837	0.48029	0.904982
ENSMUSG00000113313	Gm32036	59.932	-0.390818	0.553703	-0.705827	0.480296	0.904982
ENSMUSG00000024095	Hnrnpll	1929.79	-0.113874	0.161403	-0.705527	0.480482	0.905173
ENSMUSG00000000794	Kcnn3	188.437	-0.200287	0.28399	-0.705261	0.480648	0.905185
ENSMUSG00000031732	Phlpp2	1864.55	-0.114595	0.162472	-0.705324	0.480609	0.905185
ENSMUSG00000016984	Etaa1	775.384	0.129854	0.184148	0.70516	0.480711	0.905185
ENSMUSG00000022912	Pros1	58.8883	-0.319882	0.453595	-0.705215	0.480676	0.905185
ENSMUSG00000051054	1700014D04Rik	32.3644	-0.450971	0.639747	-0.704921	0.480859	0.905255
ENSMUSG00000035473	Galm	17.4654	-0.566266	0.803248	-0.70497	0.480829	0.905255
ENSMUSG00000025909	Sntg1	1516.6	-0.125909	0.178702	-0.704578	0.481073	0.905447
ENSMUSG00000112950	Gm32369	11.3181	-0.694551	0.985689	-0.704635	0.481037	0.905447
ENSMUSG00000026283	Ing5	621.185	-0.133309	0.189317	-0.704158	0.481335	0.905566
ENSMUSG00000109291	Gm2814	10.9953	0.757853	1.07664	0.703908	0.48149	0.905566
ENSMUSG00000064145	Arih2	1344.05	-0.134742	0.191363	-0.704119	0.481359	0.905566
ENSMUSG00000072915	Gm12258	634.602	-0.148282	0.210753	-0.703583	0.481692	0.905566
ENSMUSG00000022174	Dad1	20332.2	-0.0988996	0.14055	-0.703659	0.481645	0.905566
ENSMUSG00000022203	Efs	20.9381	-0.519725	0.738436	-0.703819	0.481545	0.905566
ENSMUSG00000022090	Pdlim2	176.4	-0.221056	0.314053	-0.703881	0.481507	0.905566
ENSMUSG00000078937	Cpt1b	43.2007	0.365074	0.518381	0.704258	0.481272	0.905566
ENSMUSG00000061802	Armc4	30.3644	0.444827	0.632118	0.703708	0.481614	0.905566
ENSMUSG00000025006	Sorbs1	2253.79	-0.146425	0.208056	-0.703775	0.481573	0.905566
ENSMUSG00000029247	Paics	3079.26	0.103286	0.146929	0.702963	0.482079	0.905774
ENSMUSG00000021094	Dhrs7	2854.06	0.116802	0.166097	0.703216	0.481921	0.905774
ENSMUSG00000058126	Tpm3-rs7	52.8967	-0.375196	0.533719	-0.702983	0.482066	0.905774
ENSMUSG00000044763	Trmt10c	857.803	0.137604	0.19575	0.702959	0.482081	0.905774
ENSMUSG00000090965	Gm17203	22.8489	-0.494056	0.70269	-0.703093	0.481998	0.905774
ENSMUSG00000114893	Gm48684	11.3903	-0.732493	1.04247	-0.702654	0.482271	0.906026
ENSMUSG00000048747	E130114P18Rik	52.9304	0.3313	0.471699	0.702354	0.482459	0.906176
ENSMUSG00000031837	Necab2	858.759	-0.170666	0.242994	-0.702347	0.482463	0.906176
ENSMUSG00000102401	Gm37864	17.3573	-0.572204	0.814892	-0.702184	0.482564	0.906263
ENSMUSG00000075405	9430097D07Rik	46.9635	0.367817	0.524177	0.701704	0.482864	0.906302
ENSMUSG00000038393	Txnip	40.3776	-0.387901	0.552757	-0.701756	0.482831	0.906302
ENSMUSG00000040859	Bsdc1	1544.8	0.121981	0.173789	0.701895	0.482745	0.906302
ENSMUSG00000061702	Tmem91	2005.57	-0.125606	0.178938	-0.701952	0.482709	0.906302
ENSMUSG00000040034	Nup43	380.679	0.155737	0.221911	0.701797	0.482806	0.906302
ENSMUSG00000073802	Cdkn2b	12.0291	0.704304	1.00393	0.701543	0.482964	0.906386
ENSMUSG00000010914	Pdhx	2065.55	0.107367	0.153123	0.701184	0.483188	0.906619
ENSMUSG00000090693	Trim43a	15.607	-0.605351	0.863349	-0.701166	0.483199	0.906619
ENSMUSG00000026039	Sgo2a	42.0496	-0.372445	0.531856	-0.700275	0.483756	0.90693
ENSMUSG00000049232	Tigd2	2534.97	0.111975	0.159848	0.700508	0.48361	0.90693
ENSMUSG00000086604	Gm15510	138.448	0.218505	0.312021	0.70029	0.483746	0.90693
ENSMUSG00000069520	Tmem19	1513.9	-0.114046	0.162835	-0.700374	0.483694	0.90693
ENSMUSG00000021379	Id4	476.006	-0.515728	0.736012	-0.700706	0.483487	0.90693
ENSMUSG00000021273	Fdft1	5211.63	0.11085	0.158222	0.700599	0.483554	0.90693
ENSMUSG00000055523	Gucy2g	789.083	0.125634	0.179362	0.700452	0.483645	0.90693
ENSMUSG00000026941	Mamdc4	29.2937	0.452569	0.646396	0.700143	0.483838	0.906981
ENSMUSG00000039219	Arid4b	4747.07	0.105079	0.150129	0.699923	0.483975	0.907133
ENSMUSG00000025817	Nudt5	1542.62	0.131808	0.188427	0.699517	0.484229	0.907217
ENSMUSG00000058135	Gstm1	681.664	0.137218	0.196116	0.699676	0.48413	0.907217
ENSMUSG00000036078	Sigmar1	3450.29	-0.107455	0.153658	-0.699316	0.484354	0.907217
ENSMUSG00000097023	Mir9-3hg	2978.74	0.13528	0.193394	0.699504	0.484237	0.907217
ENSMUSG00000020108	Ddit4	508.12	0.154348	0.220671	0.699446	0.484273	0.907217
ENSMUSG00000048118	Arid4a	4874.74	0.1076	0.153856	0.699351	0.484332	0.907217
ENSMUSG00000038552	Fndc4	4529.59	0.110577	0.158195	0.69899	0.484558	0.907389
ENSMUSG00000032411	Tfdp2	1662.17	-0.116554	0.166731	-0.699055	0.484518	0.907389
ENSMUSG00000085720	Gm7854	77.4711	0.302912	0.433714	0.698415	0.484917	0.907598
ENSMUSG00000039578	Ccser1	394.716	-0.154404	0.221137	-0.698228	0.485034	0.907598
ENSMUSG00000000088	Cox5a	52431.2	0.131963	0.188953	0.698387	0.484935	0.907598
ENSMUSG00000042507	Elmsan1	265.557	-0.186323	0.266667	-0.698708	0.484735	0.907598
ENSMUSG00000021939	Ctsb	25424.7	-0.116244	0.166462	-0.698322	0.484976	0.907598
ENSMUSG00000022255	Mtdh	10466.4	0.0992884	0.142209	0.698188	0.48506	0.907598
ENSMUSG00000045657	Pcdhb10	79.8052	-0.283015	0.405282	-0.698315	0.48498	0.907598
ENSMUSG00000028245	Nsmaf	1024.3	-0.12948	0.185484	-0.698068	0.485134	0.907633
ENSMUSG00000032375	Aph1b	934.377	-0.134179	0.19225	-0.69794	0.485215	0.907679
ENSMUSG00000039985	Sinhcaf	986.153	-0.177252	0.254039	-0.697737	0.485342	0.907708
ENSMUSG00000115454	Gm49086	65.8608	0.306201	0.43883	0.697765	0.485324	0.907708
ENSMUSG00000113425	Gm48653	79.2199	-0.309459	0.443597	-0.697613	0.485419	0.907748
ENSMUSG00000087473	Gm13883	38.1165	0.425769	0.611152	0.696667	0.486011	0.907791
ENSMUSG00000028136	Snx27	3133.41	-0.106806	0.153365	-0.696416	0.486168	0.907791
ENSMUSG00000028538	St3gal3	1100.92	0.130989	0.188172	0.696113	0.486358	0.907791
ENSMUSG00000078584	AU022252	907.965	0.140069	0.201145	0.696359	0.486204	0.907791
ENSMUSG00000073752	Gm10570	271.585	0.197119	0.282927	0.696712	0.485983	0.907791
ENSMUSG00000029246	Ppat	776.236	-0.129487	0.185684	-0.697352	0.485583	0.907791
ENSMUSG00000036285	Noa1	1103.17	0.118249	0.169669	0.696938	0.485841	0.907791
ENSMUSG00000097767	Miat	9305.36	-0.155557	0.223039	-0.697441	0.485527	0.907791
ENSMUSG00000001376	Vps50	5179.54	-0.105285	0.151147	-0.696574	0.486069	0.907791
ENSMUSG00000036111	Lmo1	1498.61	0.119833	0.171919	0.697028	0.485785	0.907791
ENSMUSG00000031878	Nae1	4761.57	-0.100979	0.145072	-0.696062	0.48639	0.907791
ENSMUSG00000044694	2010007H06Rik	39.3953	-0.405976	0.583072	-0.69627	0.486259	0.907791
ENSMUSG00000044788	Fads6	300.729	-0.17039	0.24475	-0.696179	0.486317	0.907791
ENSMUSG00000063894	Zkscan8	346.786	-0.155186	0.22283	-0.696433	0.486158	0.907791
ENSMUSG00000046351	Zfp322a	2857.38	-0.106784	0.153214	-0.696962	0.485827	0.907791
ENSMUSG00000021700	Rab3c	10151.5	-0.109371	0.157012	-0.696581	0.486065	0.907791
ENSMUSG00000103037	Pcdhgb1	28.5517	-0.459892	0.659768	-0.697051	0.485771	0.907791
ENSMUSG00000027378	Nphp1	649.175	0.131314	0.188729	0.69578	0.486566	0.908015
ENSMUSG00000026669	Mcm10	44.9305	0.35732	0.513768	0.69549	0.486748	0.908251
ENSMUSG00000031897	Psmb10	5692.03	0.10526	0.151373	0.69537	0.486823	0.908287
ENSMUSG00000045503	Sys1	8119	0.10102	0.145358	0.694969	0.487075	0.908466
ENSMUSG00000025893	Kbtbd3	582.66	0.134144	0.193031	0.694938	0.487094	0.908466
ENSMUSG00000038594	Cep85l	695.048	-0.129588	0.186426	-0.695117	0.486982	0.908466
ENSMUSG00000032702	Kank1	34.991	-0.40746	0.586392	-0.69486	0.487143	0.908466
ENSMUSG00000033871	Ppargc1b	1389.39	0.133918	0.192767	0.694713	0.487235	0.908534
ENSMUSG00000045238	A730035I17Rik	20.3578	-0.52587	0.757209	-0.694484	0.487379	0.908697
ENSMUSG00000063109	Dgkeos	21.0987	-0.511869	0.737177	-0.694364	0.487454	0.908734
ENSMUSG00000048756	Foxo3	1273.75	-0.131767	0.189801	-0.694239	0.487532	0.908776
ENSMUSG00000026289	Atg16l1	2187.37	-0.105952	0.152685	-0.693922	0.487731	0.908899
ENSMUSG00000042594	Sh2b3	510.919	0.155481	0.224061	0.693923	0.48773	0.908899
ENSMUSG00000043366	Olfr78	29.2944	-0.446413	0.643526	-0.693699	0.487871	0.908899
ENSMUSG00000050846	Zfp623	267.175	0.170692	0.246064	0.693689	0.487877	0.908899
ENSMUSG00000097254	C430042M11Rik	47.0026	0.348718	0.502643	0.693769	0.487827	0.908899
ENSMUSG00000029810	Tmem176b	159.596	-0.205442	0.296255	-0.693464	0.488018	0.909057
ENSMUSG00000028128	F3	249.87	-0.18364	0.264924	-0.693178	0.488198	0.909287
ENSMUSG00000042851	Zc3h6	2080.12	0.109316	0.157793	0.692779	0.488448	0.909338
ENSMUSG00000050947	Amigo1	2600.21	-0.122529	0.176845	-0.692863	0.488396	0.909338
ENSMUSG00000029577	Ube3b	1223.67	-0.116248	0.167747	-0.692995	0.488313	0.909338
ENSMUSG00000029687	Ezh2	221.443	0.179717	0.259355	0.69294	0.488347	0.909338
ENSMUSG00000006403	Adamts4	37.9378	-0.38261	0.552681	-0.692281	0.488761	0.909439
ENSMUSG00000020390	Ube2b	22286	0.117481	0.16976	0.692045	0.488909	0.909439
ENSMUSG00000020863	Luc7l3	11739.8	0.101486	0.146581	0.692354	0.488715	0.909439
ENSMUSG00000048483	Zdhhc22	2895.82	-0.131655	0.190209	-0.692159	0.488838	0.909439
ENSMUSG00000021900	Btd	177.04	-0.205956	0.297593	-0.69207	0.488893	0.909439
ENSMUSG00000042622	Maff	13.3063	0.634598	0.917009	0.69203	0.488919	0.909439
ENSMUSG00000000532	Acvr1b	4081.75	-0.124499	0.179769	-0.692551	0.488592	0.909439
ENSMUSG00000032845	Alpk2	15.188	-0.608143	0.878845	-0.69198	0.48895	0.909439
ENSMUSG00000040247	Tbc1d10c	27.7047	-0.451257	0.652371	-0.691718	0.489114	0.909641
ENSMUSG00000049515	Espnl	18.1067	-0.553488	0.80163	-0.690454	0.489909	0.909668
ENSMUSG00000050534	Htr5b	92.4324	-0.301274	0.43585	-0.691232	0.48942	0.909668
ENSMUSG00000026458	Ppfia4	986.613	0.147164	0.213424	0.689539	0.490484	0.909668
ENSMUSG00000033952	Aspm	20.1671	0.514039	0.745328	0.689681	0.490395	0.909668
ENSMUSG00000017418	Arl5b	829.24	-0.124302	0.180151	-0.689986	0.490203	0.909668
ENSMUSG00000035392	Dennd1a	1768.88	-0.111779	0.161836	-0.69069	0.489761	0.909668
ENSMUSG00000027953	Slc50a1	4980.75	0.129043	0.186693	0.691205	0.489437	0.909668
ENSMUSG00000104960	Snhg8	3049.15	-0.108388	0.157074	-0.690043	0.490167	0.909668
ENSMUSG00000037062	Sh3glb1	3464.66	0.102131	0.14814	0.689427	0.490555	0.909668
ENSMUSG00000028613	Lrp8	3096.38	-0.145055	0.209891	-0.691095	0.489506	0.909668
ENSMUSG00000037936	Scarb1	687.129	-0.128459	0.186349	-0.689345	0.490606	0.909668
ENSMUSG00000109634	Gm45474	16.0912	0.683246	0.9889	0.690915	0.489619	0.909668
ENSMUSG00000030978	Rrm1	418.275	-0.146576	0.212046	-0.691249	0.489409	0.909668
ENSMUSG00000031090	Nadsyn1	75.9299	-0.279889	0.405706	-0.689881	0.490269	0.909668
ENSMUSG00000036810	Cnep1r1	2245.08	0.107019	0.155289	0.689162	0.490722	0.909668
ENSMUSG00000037151	Lrrc20	961.6	0.121415	0.175814	0.690591	0.489823	0.909668
ENSMUSG00000074657	Kif5a	8189.69	-0.100184	0.144945	-0.691183	0.489451	0.909668
ENSMUSG00000020432	Tcn2	37.8861	-0.383938	0.556267	-0.690205	0.490066	0.909668
ENSMUSG00000019590	Cyb561	5406.7	-0.122764	0.177723	-0.690758	0.489718	0.909668
ENSMUSG00000040481	Bptf	6435.18	-0.0999102	0.144603	-0.690925	0.489613	0.909668
ENSMUSG00000020599	Rgs9	457.144	-0.152621	0.22156	-0.68885	0.490918	0.909668
ENSMUSG00000039741	Bahcc1	285.34	-0.17734	0.256496	-0.691396	0.489317	0.909668
ENSMUSG00000046314	Stxbp6	3840.39	0.102835	0.149229	0.68911	0.490754	0.909668
ENSMUSG00000047227	Gm527	203.539	0.199135	0.28898	0.689098	0.490762	0.909668
ENSMUSG00000021224	Numb	2439.13	-0.103428	0.149978	-0.689621	0.490433	0.909668
ENSMUSG00000114771	Gm49064	39.8726	-0.399756	0.580318	-0.688857	0.490914	0.909668
ENSMUSG00000022022	Mtrf1	625.809	0.13262	0.19241	0.689258	0.490661	0.909668
ENSMUSG00000022773	Ypel1	1025.89	0.123786	0.179678	0.688931	0.490867	0.909668
ENSMUSG00000095677	Dynlt1f	60.3999	-0.353826	0.513122	-0.689556	0.490474	0.909668
ENSMUSG00000024593	Megf10	25.8757	-0.465734	0.674566	-0.69042	0.48993	0.909668
ENSMUSG00000024830	Rps6kb2	1746.48	0.160401	0.232446	0.690055	0.49016	0.909668
ENSMUSG00000074896	Ifit3	153.623	0.206614	0.299617	0.689593	0.49045	0.909668
ENSMUSG00000030584	Dpf1	2354.52	0.133521	0.193862	0.688741	0.490986	0.909691
ENSMUSG00000021870	Slmap	2257.46	-0.12143	0.176337	-0.688623	0.49106	0.909725
ENSMUSG00000042359	Osbpl6	2976.18	-0.103929	0.150965	-0.688432	0.491181	0.909744
ENSMUSG00000032551	1110059G10Rik	1954.25	0.116763	0.16963	0.688341	0.491238	0.909744
ENSMUSG00000021496	Pcbd2	1556.77	0.123372	0.179222	0.688378	0.491214	0.909744
ENSMUSG00000028073	Pear1	10.2315	-0.738323	1.07312	-0.688013	0.491444	0.909951
ENSMUSG00000029925	Tbxas1	13.0398	-0.63978	0.930021	-0.68792	0.491503	0.909951
ENSMUSG00000030849	Fgfr2	67.3614	-0.293617	0.426833	-0.687896	0.491518	0.909951
ENSMUSG00000048285	Frmd6	2413	-0.128602	0.186987	-0.687759	0.491604	0.910008
ENSMUSG00000041351	Rap1gap	5708.97	0.109788	0.159664	0.687617	0.491694	0.91007
ENSMUSG00000091512	Lamtor3	6282.44	0.106866	0.155518	0.68716	0.491982	0.910358
ENSMUSG00000032002	Dcun1d5	5964.8	0.112927	0.164352	0.687104	0.492017	0.910358
ENSMUSG00000051469	Zfp24	1574.12	0.111637	0.162465	0.687145	0.491991	0.910358
ENSMUSG00000054000	Tusc1	808.381	0.125553	0.182812	0.68679	0.492215	0.91062
ENSMUSG00000027419	Pcsk2	33394	-0.123419	0.17981	-0.686382	0.492472	0.91071
ENSMUSG00000118332	Fam220a	29.7397	-0.446399	0.650249	-0.686506	0.492394	0.91071
ENSMUSG00000034958	Atcay	6516.56	-0.111897	0.163031	-0.686358	0.492487	0.91071
ENSMUSG00000031171	Ftsj1	799.809	0.123166	0.17938	0.686621	0.492322	0.91071
ENSMUSG00000079110	Capn3	104.079	0.247406	0.360735	0.685838	0.492815	0.91078
ENSMUSG00000005881	Ergic3	8126.99	0.10659	0.155529	0.685336	0.493132	0.91078
ENSMUSG00000028957	Per3	2800.78	-0.117399	0.171167	-0.685875	0.492792	0.91078
ENSMUSG00000066621	Tecpr1	4695.11	0.106561	0.15551	0.685237	0.493195	0.91078
ENSMUSG00000054622	D730045B01Rik	34.3535	-0.410447	0.599215	-0.684975	0.49336	0.91078
ENSMUSG00000030591	Psmd8	9868.07	0.123666	0.180475	0.685224	0.493203	0.91078
ENSMUSG00000032281	Acsbg1	263.016	0.179242	0.26156	0.685281	0.493167	0.91078
ENSMUSG00000074213	Gm10642	39.6107	0.373889	0.545567	0.685322	0.493141	0.91078
ENSMUSG00000006932	Ctnnb1	6831.76	-0.121245	0.177009	-0.684967	0.493365	0.91078
ENSMUSG00000007682	Dio2	71.8007	0.283481	0.413358	0.685801	0.492838	0.91078
ENSMUSG00000109561	Ankrd31	49.5649	0.348829	0.508709	0.685713	0.492894	0.91078
ENSMUSG00000035868	Zfp983	587.56	0.135035	0.196962	0.685592	0.492971	0.91078
ENSMUSG00000118049	Gm50103	15.9096	0.596022	0.868604	0.686184	0.492597	0.91078
ENSMUSG00000043424	Eif3j2	42.3704	0.359937	0.525424	0.685041	0.493318	0.91078
ENSMUSG00000024749	Tmc1	27.8584	0.461327	0.673125	0.685352	0.493122	0.91078
ENSMUSG00000027710	Acad9	958.269	0.118628	0.173234	0.684785	0.49348	0.910889
ENSMUSG00000029545	Acads	109.368	0.258923	0.378178	0.684659	0.493559	0.910932
ENSMUSG00000026012	Cd28	11.1756	0.704868	1.03085	0.683775	0.494117	0.911014
ENSMUSG00000051703	Tmem198	5655.89	0.132364	0.193426	0.684313	0.493777	0.911014
ENSMUSG00000034292	Traf3ip1	540.138	-0.141795	0.207578	-0.683093	0.494548	0.911014
ENSMUSG00000026434	Nucks1	13463.9	0.096431	0.141217	0.682858	0.494696	0.911014
ENSMUSG00000027427	Polr3f	993.943	-0.119858	0.175411	-0.683301	0.494416	0.911014
ENSMUSG00000047030	Spata2	2019.73	0.113981	0.166708	0.683713	0.494156	0.911014
ENSMUSG00000028552	Eps15	4687.83	-0.116158	0.170059	-0.683043	0.494579	0.911014
ENSMUSG00000000411	Tssk3	10.8435	-0.70926	1.03886	-0.682727	0.494779	0.911014
ENSMUSG00000097180	2700038G22Rik	87.2048	-0.258621	0.378457	-0.683355	0.494382	0.911014
ENSMUSG00000064330	Pde6h	14.3132	-0.602777	0.882375	-0.68313	0.494525	0.911014
ENSMUSG00000043290	Zfp784	166.557	0.211472	0.309305	0.683702	0.494163	0.911014
ENSMUSG00000030397	Mark4	1895.1	0.106571	0.156036	0.682992	0.494612	0.911014
ENSMUSG00000042797	Aqp11	996.521	-0.118735	0.173606	-0.683936	0.494016	0.911014
ENSMUSG00000031570	Plpp5	1363.87	0.115487	0.168873	0.683873	0.494055	0.911014
ENSMUSG00000044938	Klhl31	34.122	-0.40287	0.589852	-0.683001	0.494606	0.911014
ENSMUSG00000020327	Fgf22	502.344	0.144216	0.21114	0.683036	0.494584	0.911014
ENSMUSG00000020566	Atp6v1c2	72.5946	-0.305764	0.446982	-0.684064	0.493935	0.911014
ENSMUSG00000097326	A330048O09Rik	11.8146	0.665235	0.97392	0.683049	0.494576	0.911014
ENSMUSG00000016757	Ttll12	325.9	-0.15582	0.228205	-0.682808	0.494728	0.911014
ENSMUSG00000022438	Parvb	123.609	-0.222625	0.32567	-0.68359	0.494234	0.911014
ENSMUSG00000116506	5730414N17Rik	205.421	0.183522	0.268174	0.684337	0.493762	0.911014
ENSMUSG00000100891	2810049E08Rik	336.196	-0.165602	0.242617	-0.682566	0.494881	0.911099
ENSMUSG00000020918	Kat2a	1556.22	0.109004	0.159741	0.68238	0.494999	0.911212
ENSMUSG00000056306	Sertm1	614.851	-0.15055	0.220695	-0.682165	0.495134	0.911256
ENSMUSG00000067424	Zfp563	493.784	-0.138432	0.20291	-0.682233	0.495092	0.911256
ENSMUSG00000034487	Poglut3	233.933	-0.177683	0.260523	-0.682027	0.495222	0.911261
ENSMUSG00000022749	Tbc1d23	1645.18	-0.108447	0.159018	-0.681984	0.495249	0.911261
ENSMUSG00000028188	Spata1	64.3313	-0.304143	0.446144	-0.681715	0.495419	0.911471
ENSMUSG00000100680	1810044D09Rik	139.37	0.228844	0.335911	0.681266	0.495703	0.911548
ENSMUSG00000042606	Hirip3	1357.55	0.110938	0.16282	0.681353	0.495648	0.911548
ENSMUSG00000103835	Gm37612	72.7693	-0.283168	0.415686	-0.681205	0.495742	0.911548
ENSMUSG00000024055	Cyp4f13	166.6	0.200637	0.294467	0.681356	0.495646	0.911548
ENSMUSG00000095193	Gm20939	127.362	0.227471	0.333761	0.681539	0.49553	0.911548
ENSMUSG00000115635	Gm49271	10.1011	-0.74696	1.09682	-0.681026	0.495855	0.911654
ENSMUSG00000042272	Sestd1	1959.45	-0.110312	0.162258	-0.679857	0.496595	0.911811
ENSMUSG00000042814	Mcts2	1978.69	0.1256	0.18476	0.679801	0.496631	0.911811
ENSMUSG00000036863	Syde2	39.6827	-0.378375	0.555977	-0.680559	0.49615	0.911811
ENSMUSG00000029472	Anapc5	7238.56	0.101199	0.148868	0.679793	0.496636	0.911811
ENSMUSG00000052751	Repin1	780.769	0.144787	0.212967	0.679859	0.496594	0.911811
ENSMUSG00000030254	Rad18	327.45	-0.166284	0.244345	-0.680528	0.49617	0.911811
ENSMUSG00000032718	Mansc1	551.292	-0.143279	0.210598	-0.680346	0.496285	0.911811
ENSMUSG00000051182	Olfr655	60.6552	0.338078	0.497046	0.680175	0.496394	0.911811
ENSMUSG00000048310	Pskh1	302.402	0.167584	0.246604	0.679568	0.496778	0.911811
ENSMUSG00000032103	Pus3	537.896	0.135204	0.198866	0.679875	0.496583	0.911811
ENSMUSG00000032370	Lactb	2322.47	0.11045	0.16253	0.679563	0.496781	0.911811
ENSMUSG00000042757	Tmem108	3633.79	0.116242	0.171046	0.679595	0.496761	0.911811
ENSMUSG00000020303	Stc2	15.4523	-0.580072	0.852597	-0.680359	0.496277	0.911811
ENSMUSG00000012443	Kif11	25.528	-0.457538	0.673206	-0.679641	0.496732	0.911811
ENSMUSG00000058254	Tspan7	38340.5	-0.0982117	0.144439	-0.679954	0.496533	0.911811
ENSMUSG00000030048	Gkn3	23.0567	0.526845	0.775468	0.67939	0.496891	0.91191
ENSMUSG00000036186	Dipk1b	9687.85	0.10879	0.160201	0.679084	0.497084	0.912059
ENSMUSG00000022674	Ube2v2	10279.8	0.120212	0.17702	0.679088	0.497082	0.912059
ENSMUSG00000029343	Crybb1	41.9844	-0.384518	0.566462	-0.678807	0.49726	0.91228
ENSMUSG00000039994	Timeless	185.764	0.190223	0.280331	0.678565	0.497414	0.912399
ENSMUSG00000025265	Fgd1	560.241	0.13783	0.203131	0.678527	0.497438	0.912399
ENSMUSG00000012609	Ttll5	687.716	-0.125147	0.184474	-0.678401	0.497518	0.912443
ENSMUSG00000015672	Mrpl32	4750.16	0.104387	0.153948	0.678066	0.49773	0.912452
ENSMUSG00000032745	Gpbp1	5414.46	-0.109233	0.16106	-0.678209	0.497639	0.912452
ENSMUSG00000115410	2810457G06Rik	33.9965	0.401351	0.59177	0.678221	0.497632	0.912452
ENSMUSG00000033016	Nfatc1	14.9514	-0.585904	0.864115	-0.678039	0.497747	0.912452
ENSMUSG00000114708	Gm30177	28.608	-0.433787	0.639877	-0.677923	0.497821	0.912454
ENSMUSG00000022601	Zbtb11	2742.81	-0.10686	0.157643	-0.67786	0.49786	0.912454
ENSMUSG00000078580	E430018J23Rik	223.877	0.175117	0.258401	0.677693	0.497966	0.912542
ENSMUSG00000045877	4933415A04Rik	31.0736	0.44414	0.655453	0.677608	0.49802	0.912542
ENSMUSG00000062078	Qk	1817.3	-0.111666	0.164826	-0.677479	0.498102	0.912589
ENSMUSG00000042686	Jph1	895.448	0.127769	0.188625	0.677372	0.49817	0.91261
ENSMUSG00000096932	5033403F01Rik	40.1167	-0.366431	0.541791	-0.676333	0.49883	0.913716
ENSMUSG00000018427	Ypel2	1774.87	0.125152	0.185081	0.676197	0.498916	0.913771
ENSMUSG00000102785	Gm2447	11.9008	-0.756767	1.11982	-0.675792	0.499172	0.913813
ENSMUSG00000029538	Srsf9	2289.3	0.118799	0.17581	0.67572	0.499219	0.913813
ENSMUSG00000046027	Stard5	161.207	0.211185	0.312534	0.675719	0.499219	0.913813
ENSMUSG00000000295	Hddc2	1605.68	0.129367	0.191405	0.675879	0.499118	0.913813
ENSMUSG00000016495	Plgrkt	2090.48	-0.106049	0.156936	-0.675748	0.499201	0.913813
ENSMUSG00000020925	Ccdc43	1287.28	0.114695	0.169833	0.67534	0.49946	0.91415
ENSMUSG00000030556	Lrrc28	698.165	0.125169	0.185405	0.675111	0.499605	0.914237
ENSMUSG00000035754	Wdr18	4706.3	0.100523	0.148918	0.675023	0.499661	0.914237
ENSMUSG00000042682	Selenok	39369.5	-0.093627	0.138707	-0.675	0.499676	0.914237
ENSMUSG00000026896	Ifih1	157.362	-0.199836	0.296107	-0.674878	0.499753	0.914276
ENSMUSG00000041491	Cep78	461.774	-0.137667	0.20402	-0.674775	0.499819	0.914293
ENSMUSG00000028047	Thbs3	499.714	0.153359	0.227314	0.674657	0.499894	0.914327
ENSMUSG00000026003	Acadl	304.952	0.159511	0.236722	0.673831	0.500419	0.914603
ENSMUSG00000032968	Inha	1608.57	0.134651	0.200199	0.672584	0.501212	0.914603
ENSMUSG00000056211	R3hdm1	31517.4	-0.100155	0.148935	-0.672476	0.501281	0.914603
ENSMUSG00000074872	Ctxn2	2205.03	0.123696	0.184213	0.671484	0.501912	0.914603
ENSMUSG00000027333	Smox	584.613	0.142002	0.211474	0.671487	0.50191	0.914603
ENSMUSG00000032046	Abhd12	16798.2	0.10498	0.156219	0.672006	0.50158	0.914603
ENSMUSG00000067787	Blcap	3683.16	-0.0986335	0.146441	-0.673535	0.500607	0.914603
ENSMUSG00000078878	Gm14305	917.3	-0.360845	0.537232	-0.671674	0.501791	0.914603
ENSMUSG00000027993	Trim2	7215.71	-0.103778	0.154088	-0.673498	0.50063	0.914603
ENSMUSG00000105139	Gm19391	68.9014	-0.287854	0.427048	-0.674055	0.500276	0.914603
ENSMUSG00000052430	Bmpr1b	90.2572	-0.295094	0.438034	-0.673678	0.500516	0.914603
ENSMUSG00000028673	Fuca1	1834.23	-0.106512	0.158337	-0.672691	0.501144	0.914603
ENSMUSG00000029528	Pxn	402.879	-0.179632	0.267315	-0.671985	0.501593	0.914603
ENSMUSG00000002980	Bcam	66.5384	-0.288557	0.428037	-0.674139	0.500223	0.914603
ENSMUSG00000036957	Lrfn3	1597.61	-0.111278	0.165301	-0.673181	0.500832	0.914603
ENSMUSG00000051515	Fam181b	205.148	0.189018	0.280664	0.673467	0.50065	0.914603
ENSMUSG00000030654	Arl6ip1	30910.2	-0.09396	0.139431	-0.673879	0.500388	0.914603
ENSMUSG00000006567	Atp7b	39.0568	-0.380048	0.566003	-0.671459	0.501928	0.914603
ENSMUSG00000034807	Colgalt1	2422.77	-0.108249	0.1611	-0.67194	0.501622	0.914603
ENSMUSG00000032174	Icam5	11276.6	-0.103192	0.153566	-0.671971	0.501602	0.914603
ENSMUSG00000015501	Hivep2	11529.6	-0.101827	0.15155	-0.671899	0.501648	0.914603
ENSMUSG00000034872	Gipc3	24.3405	0.458546	0.680993	0.673348	0.500726	0.914603
ENSMUSG00000078771	Evi2a	163.276	0.229877	0.341882	0.672386	0.501338	0.914603
ENSMUSG00000020859	Spag9	9178.44	-0.0972191	0.144561	-0.672511	0.501259	0.914603
ENSMUSG00000057286	St6galnac2	18.9783	-0.523211	0.776693	-0.67364	0.50054	0.914603
ENSMUSG00000054894	Dmac2l	796.696	0.124448	0.185351	0.671416	0.501956	0.914603
ENSMUSG00000041415	Dicer1	2212.65	-0.104105	0.154511	-0.673768	0.500459	0.914603
ENSMUSG00000045608	Dbx2	146.532	0.218702	0.325595	0.6717	0.501774	0.914603
ENSMUSG00000037525	Bcdin3d	584.445	0.129378	0.192629	0.671644	0.50181	0.914603
ENSMUSG00000022801	Lrch3	865.245	-0.124442	0.185114	-0.672246	0.501427	0.914603
ENSMUSG00000006464	Bbs1	845.986	-0.118571	0.17609	-0.673354	0.500722	0.914603
ENSMUSG00000044345	Marveld1	445.012	0.179933	0.267548	0.672525	0.501249	0.914603
ENSMUSG00000042401	Crtac1	3070.24	-0.106661	0.1585	-0.672942	0.500984	0.914603
ENSMUSG00000025076	Casp7	150.765	0.204919	0.304562	0.672832	0.501054	0.914603
ENSMUSG00000025747	Tyms	133.812	0.212534	0.316637	0.671223	0.502079	0.914725
ENSMUSG00000037761	Actr5	430.789	0.154882	0.231012	0.670448	0.502572	0.914762
ENSMUSG00000070461	9230112E08Rik	293.452	0.161537	0.240856	0.670677	0.502426	0.914762
ENSMUSG00000047963	Stbd1	48.2226	0.336198	0.501558	0.670309	0.502661	0.914762
ENSMUSG00000029486	Mrpl1	1406.02	-0.127182	0.189716	-0.670384	0.502613	0.914762
ENSMUSG00000010307	Tmem86a	961.54	0.132031	0.196806	0.670866	0.502306	0.914762
ENSMUSG00000035354	Uvrag	2046.11	0.106834	0.159298	0.670652	0.502442	0.914762
ENSMUSG00000060098	Prmt7	2576.34	0.104374	0.155616	0.670717	0.502401	0.914762
ENSMUSG00000033350	Chst2	3676.6	-0.0996482	0.148575	-0.670693	0.502416	0.914762
ENSMUSG00000036561	Ppp6r2	2464.7	-0.110812	0.165224	-0.670675	0.502428	0.914762
ENSMUSG00000044148	1810030O07Rik	800.667	-0.129133	0.192587	-0.670521	0.502526	0.914762
ENSMUSG00000053931	Cnn3	270.054	0.182055	0.271692	0.670077	0.502809	0.914929
ENSMUSG00000041763	Tpp2	2514.21	-0.107136	0.160121	-0.669095	0.503435	0.915147
ENSMUSG00000063172	Hspb11	1779.99	0.140572	0.210019	0.669328	0.503286	0.915147
ENSMUSG00000029047	Pex10	567.941	0.135763	0.202903	0.669102	0.50343	0.915147
ENSMUSG00000061436	Hipk2	852.228	0.121312	0.181278	0.669205	0.503365	0.915147
ENSMUSG00000011382	Dhdh	187.163	-0.199054	0.297339	-0.66945	0.503208	0.915147
ENSMUSG00000025511	Tspan4	444.328	0.150957	0.225536	0.669327	0.503287	0.915147
ENSMUSG00000018287	Spag7	3920.79	0.100822	0.150648	0.669254	0.503333	0.915147
ENSMUSG00000039427	Alg1	1733.44	0.116131	0.173458	0.669504	0.503174	0.915147
ENSMUSG00000057457	Phex	31.3881	-0.406556	0.607027	-0.669749	0.503018	0.915147
ENSMUSG00000027797	Dclk1	25298	-0.0998317	0.149291	-0.668708	0.503682	0.915277
ENSMUSG00000041261	Car8	67.0292	0.295692	0.442453	0.668301	0.503941	0.915277
ENSMUSG00000030539	Sema4b	312.997	-0.154976	0.231987	-0.668037	0.50411	0.915277
ENSMUSG00000037406	Htra4	49.4045	-0.328697	0.491631	-0.668584	0.503761	0.915277
ENSMUSG00000032113	Chek1	38.3896	-0.369525	0.553002	-0.668216	0.503996	0.915277
ENSMUSG00000020844	Nxn	93.9238	-0.244898	0.366655	-0.667925	0.504181	0.915277
ENSMUSG00000038020	Rapgefl1	3074	0.115473	0.172803	0.668233	0.503985	0.915277
ENSMUSG00000041747	Utp15	902.673	-0.116669	0.174638	-0.668061	0.504095	0.915277
ENSMUSG00000041685	Fcho2	1617	-0.119478	0.178862	-0.667992	0.504139	0.915277
ENSMUSG00000037579	Kcnh3	4802.45	-0.0970415	0.145196	-0.668349	0.503911	0.915277
ENSMUSG00000036908	Unc93b1	47.5708	-0.33222	0.49696	-0.668505	0.503812	0.915277
ENSMUSG00000073016	Uprt	54.0384	-0.334306	0.500243	-0.668288	0.50395	0.915277
ENSMUSG00000042599	Kdm7a	2997.13	-0.108962	0.163208	-0.667624	0.504374	0.91543
ENSMUSG00000055125	M5C1000I18Rik	258.104	0.186101	0.278754	0.667617	0.504378	0.91543
ENSMUSG00000005981	Trap1	1772.21	0.104421	0.156453	0.667425	0.504501	0.91555
ENSMUSG00000097280	AI849053	117.927	-0.248201	0.372054	-0.667109	0.504702	0.915722
ENSMUSG00000076612	Ighg2c	223.487	0.216597	0.324685	0.6671	0.504708	0.915722
ENSMUSG00000038007	Acer2	430.13	0.161652	0.242432	0.666791	0.504905	0.915795
ENSMUSG00000086784	Isoc2a	49.8718	-0.3407	0.510836	-0.666945	0.504807	0.915795
ENSMUSG00000031659	Adcy7	163.824	0.195427	0.293093	0.666774	0.504917	0.915795
ENSMUSG00000022300	Dcaf13	1689.83	0.104914	0.157403	0.666533	0.50507	0.915971
ENSMUSG00000116772	4930483P17Rik	123.792	-0.220821	0.331352	-0.666424	0.50514	0.915995
ENSMUSG00000037461	Ints7	1668.41	-0.106183	0.159354	-0.666335	0.505197	0.915997
ENSMUSG00000026188	Tmem169	661.503	-0.124074	0.186457	-0.665428	0.505777	0.916232
ENSMUSG00000026473	Glul	3119.74	0.1004	0.150776	0.665887	0.505483	0.916232
ENSMUSG00000029674	Limk1	752.432	-0.128246	0.192659	-0.665661	0.505628	0.916232
ENSMUSG00000012705	Retn	58.419	-0.307532	0.461906	-0.665789	0.505546	0.916232
ENSMUSG00000061904	Slc25a3	50317.7	0.102863	0.154544	0.665588	0.505675	0.916232
ENSMUSG00000044807	Zfp354c	1507.94	-0.107501	0.161421	-0.665968	0.505432	0.916232
ENSMUSG00000038013	Wipf2	3234.35	0.121497	0.182549	0.665556	0.505695	0.916232
ENSMUSG00000114284	9630015K15Rik	28.9959	0.427049	0.641738	0.665456	0.505759	0.916232
ENSMUSG00000030554	Synm	924.706	-0.120455	0.181099	-0.665133	0.505965	0.916384
ENSMUSG00000049539	Hist1h1a	29.9787	0.413545	0.621759	0.66512	0.505974	0.916384
ENSMUSG00000037843	Vstm2l	6803.32	0.0983748	0.147977	0.664797	0.506181	0.916657
ENSMUSG00000027167	Elp4	579.489	-0.138484	0.208397	-0.66452	0.506357	0.916755
ENSMUSG00000029471	Camkk2	14010.8	0.0987889	0.148678	0.664447	0.506404	0.916755
ENSMUSG00000000555	Itga5	20.8868	-0.495408	0.745693	-0.66436	0.50646	0.916755
ENSMUSG00000007021	Syngr3	11017.1	0.117603	0.176991	0.664456	0.506399	0.916755
ENSMUSG00000021721	Htr1a	281.575	-0.180918	0.272435	-0.66408	0.506639	0.916875
ENSMUSG00000024798	Htr7	296.395	-0.166174	0.250226	-0.664096	0.506629	0.916875
ENSMUSG00000073771	Btbd19	273.295	0.161453	0.243186	0.663908	0.506749	0.916957
ENSMUSG00000030386	Zfp606	615.738	-0.125619	0.189233	-0.663833	0.506797	0.916957
ENSMUSG00000064302	Clasp1	3341.06	-0.0974038	0.14692	-0.662974	0.507347	0.917061
ENSMUSG00000058076	Sdhc	3378.8	0.0997878	0.150511	0.662991	0.507336	0.917061
ENSMUSG00000017412	Cacnb4	17699.6	0.0941571	0.141963	0.663253	0.507169	0.917061
ENSMUSG00000027500	Stmn2	51088.3	0.0895624	0.135315	0.661881	0.508047	0.917061
ENSMUSG00000041977	Arhgef11	894.746	-0.125978	0.190344	-0.661845	0.508071	0.917061
ENSMUSG00000105148	Gm42700	13.6202	-0.62338	0.940548	-0.662784	0.507469	0.917061
ENSMUSG00000027968	Larp7	1355.71	0.113748	0.171829	0.661981	0.507983	0.917061
ENSMUSG00000054720	Lrrc8c	1175.23	-0.11561	0.17458	-0.66222	0.50783	0.917061
ENSMUSG00000054910	4931415C17Rik	315.912	0.167537	0.252763	0.662824	0.507443	0.917061
ENSMUSG00000031551	Ido1	33.9177	0.458618	0.691736	0.662996	0.507333	0.917061
ENSMUSG00000058298	Mcm9	142.303	-0.210187	0.31698	-0.663093	0.507271	0.917061
ENSMUSG00000025395	Prim1	330.246	-0.149483	0.225856	-0.661852	0.508066	0.917061
ENSMUSG00000034274	Thoc5	1268.06	0.130344	0.196777	0.662394	0.507719	0.917061
ENSMUSG00000020865	Abcc3	26.4916	0.478383	0.72195	0.662626	0.50757	0.917061
ENSMUSG00000021702	Thbs4	26.4134	0.435471	0.657536	0.662277	0.507794	0.917061
ENSMUSG00000022404	Slc25a17	2059.72	-0.104373	0.157653	-0.662045	0.507943	0.917061
ENSMUSG00000063358	Mapk1	13714.9	-0.101172	0.15275	-0.662335	0.507756	0.917061
ENSMUSG00000022808	Snx4	1457.88	0.106754	0.161269	0.661966	0.507993	0.917061
ENSMUSG00000023892	Zfp51	171.754	0.190945	0.28852	0.661807	0.508095	0.917061
ENSMUSG00000073415	Gm10501	514.131	0.13642	0.205845	0.662735	0.5075	0.917061
ENSMUSG00000052188	Gm14964	30.7781	-0.425941	0.642646	-0.662793	0.507463	0.917061
ENSMUSG00000033033	Calhm2	397.272	-0.154301	0.232928	-0.66244	0.507689	0.917061
ENSMUSG00000025979	Mob4	7041.9	0.108366	0.163784	0.661644	0.5082	0.917149
ENSMUSG00000066842	Hmcn1	11.1896	-0.657312	0.994156	-0.661176	0.508499	0.917247
ENSMUSG00000040187	Arntl2	308.547	-0.158993	0.240491	-0.66112	0.508536	0.917247
ENSMUSG00000020458	Rtn4	71118	-0.0953054	0.144155	-0.661132	0.508527	0.917247
ENSMUSG00000007034	Slc44a4	66.281	-0.292409	0.442219	-0.661231	0.508464	0.917247
ENSMUSG00000024925	Rnaseh2c	4054.75	0.109421	0.165446	0.661367	0.508377	0.917247
ENSMUSG00000002603	Tgfb1	45.3815	-0.355918	0.538803	-0.660572	0.508887	0.917779
ENSMUSG00000056158	Car10	10694	-0.0971658	0.147123	-0.660441	0.508971	0.917829
ENSMUSG00000015316	Slamf1	25.3241	0.440281	0.666954	0.660137	0.509166	0.917881
ENSMUSG00000032802	Srxn1	2493.85	0.102566	0.155472	0.65971	0.50944	0.917881
ENSMUSG00000027804	Ppid	6314.26	0.108495	0.164446	0.659756	0.50941	0.917881
ENSMUSG00000038526	Car14	21.3683	-0.493383	0.747899	-0.659692	0.509452	0.917881
ENSMUSG00000068740	Celsr2	9845.28	-0.0940485	0.142523	-0.659881	0.50933	0.917881
ENSMUSG00000035382	Pcsk7	1138.74	-0.115452	0.174964	-0.659862	0.509343	0.917881
ENSMUSG00000051678	Pcdhb6	49.2914	-0.341021	0.516757	-0.659924	0.509302	0.917881
ENSMUSG00000056671	Prelid2	38.3713	0.388718	0.589166	0.659777	0.509397	0.917881
ENSMUSG00000078201	Tmem203	1118.55	-0.12884	0.195348	-0.659544	0.509546	0.917951
ENSMUSG00000039234	Sec24d	158.321	-0.218742	0.331844	-0.659172	0.509785	0.918138
ENSMUSG00000028954	Nub1	3216.07	0.0966385	0.146606	0.65917	0.509787	0.918138
ENSMUSG00000062480	Acat3	17.9504	-0.531011	0.805638	-0.659119	0.509819	0.918138
ENSMUSG00000028386	Slc46a2	117.265	0.230698	0.350089	0.658969	0.509916	0.918209
ENSMUSG00000109844	Gm31816	36.8179	0.390821	0.593215	0.658819	0.510012	0.918282
ENSMUSG00000045973	Slc25a51	3418.83	-0.0978506	0.148569	-0.658621	0.510139	0.918409
ENSMUSG00000003762	Coq8b	683.723	0.125518	0.190661	0.658334	0.510323	0.918436
ENSMUSG00000037949	Ano10	566.296	-0.130147	0.19768	-0.658374	0.510298	0.918436
ENSMUSG00000020105	Lrig3	20.7023	-0.502632	0.763413	-0.658401	0.51028	0.918436
ENSMUSG00000035969	Rusc2	2934.13	0.0973074	0.147853	0.658137	0.51045	0.918461
ENSMUSG00000033565	Rbfox2	7774.61	-0.106406	0.161662	-0.658203	0.510408	0.918461
ENSMUSG00000014980	Tsen15	2956.62	0.105772	0.16079	0.657825	0.510651	0.91855
ENSMUSG00000029189	Sel1l3	3429.75	-0.117712	0.178949	-0.657796	0.510669	0.91855
ENSMUSG00000037058	Paip2	9581.26	0.115359	0.175329	0.657954	0.510568	0.91855
ENSMUSG00000046111	Cep295	1392.08	-0.107766	0.163956	-0.657288	0.510996	0.918774
ENSMUSG00000019772	Vip	492.019	-0.463632	0.705506	-0.657163	0.511076	0.918774
ENSMUSG00000078444	Gm10941	94.9357	0.278539	0.423838	0.657182	0.511064	0.918774
ENSMUSG00000112000	Gm47956	22.4789	-0.484133	0.736626	-0.65723	0.511033	0.918774
ENSMUSG00000001700	Gramd3	52.2556	0.31585	0.480392	0.657483	0.51087	0.918774
ENSMUSG00000048029	Eno4	100.908	-0.236447	0.359851	-0.657069	0.511137	0.918781
ENSMUSG00000029616	Erp29	14302.9	-0.0952608	0.145039	-0.656797	0.511312	0.918872
ENSMUSG00000036882	Arhgap33	3260.85	0.127308	0.193924	0.656481	0.511515	0.918872
ENSMUSG00000078600	1700092K14Rik	12.3557	-0.621069	0.945499	-0.656869	0.511265	0.918872
ENSMUSG00000067889	Sptbn2	8588.23	0.103347	0.157375	0.656695	0.511377	0.918872
ENSMUSG00000024991	Eif3a	6785.53	-0.102944	0.156817	-0.656464	0.511526	0.918872
ENSMUSG00000016382	Pls3	4234.25	-0.10678	0.162617	-0.656635	0.511415	0.918872
ENSMUSG00000041075	Fzd7	12.9383	-0.605639	0.923353	-0.655913	0.51188	0.919017
ENSMUSG00000055013	Agap1	1859.21	-0.105898	0.162303	-0.652475	0.514095	0.919017
ENSMUSG00000103043	Gm37306	24.9552	0.47844	0.732012	0.653596	0.513372	0.919017
ENSMUSG00000086652	Gm14029	48.558	0.33304	0.510902	0.651867	0.514487	0.919017
ENSMUSG00000027752	Exosc8	1873.24	0.101558	0.155647	0.652493	0.514083	0.919017
ENSMUSG00000005779	Psmb4	13902.3	0.101837	0.155894	0.653243	0.5136	0.919017
ENSMUSG00000097911	Gm26691	265.913	-0.186176	0.285429	-0.652268	0.514229	0.919017
ENSMUSG00000015247	Nipsnap3b	709.32	0.163314	0.250499	0.651956	0.51443	0.919017
ENSMUSG00000028575	Eqtn	72.1705	-0.294487	0.449921	-0.65453	0.51277	0.919017
ENSMUSG00000035212	Leprot	1742.17	-0.112464	0.172263	-0.652862	0.513845	0.919017
ENSMUSG00000106311	Gm43755	13.7352	-0.616112	0.94213	-0.653956	0.51314	0.919017
ENSMUSG00000111375	Btbd8	8016.22	0.0932118	0.142852	0.652506	0.514075	0.919017
ENSMUSG00000043036	Ccdc63	26.0973	0.440511	0.672314	0.655216	0.512329	0.919017
ENSMUSG00000039623	Ap5z1	682.907	0.134878	0.206034	0.654639	0.512701	0.919017
ENSMUSG00000068601	Gm10244	103.754	0.249601	0.381763	0.653812	0.513233	0.919017
ENSMUSG00000055430	Nap1l5	31146	0.0908941	0.13905	0.65368	0.513318	0.919017
ENSMUSG00000074221	Zfp568	81.4065	-0.271084	0.413307	-0.655891	0.511894	0.919017
ENSMUSG00000098022	Zfp82	182.614	-0.188055	0.287463	-0.654188	0.512991	0.919017
ENSMUSG00000004565	Pnpla6	1219.3	-0.118335	0.180646	-0.655066	0.512425	0.919017
ENSMUSG00000014633	Cmc2	3477.08	0.129932	0.198713	0.653865	0.513199	0.919017
ENSMUSG00000063849	Ppcdc	700.414	0.125226	0.19178	0.652966	0.513778	0.919017
ENSMUSG00000032584	Mst1r	75.6315	0.266454	0.406712	0.655142	0.512376	0.919017
ENSMUSG00000039697	Ncoa7	7922.42	0.094015	0.143418	0.655533	0.512124	0.919017
ENSMUSG00000112229	Gm48086	55.8276	-0.335732	0.513657	-0.653612	0.513362	0.919017
ENSMUSG00000085156	Snhg15	477.865	0.131991	0.202287	0.652492	0.514084	0.919017
ENSMUSG00000032807	Alox12b	206.264	-0.244835	0.374269	-0.654169	0.513003	0.919017
ENSMUSG00000040483	Xaf1	333.68	0.150066	0.230193	0.651914	0.514457	0.919017
ENSMUSG00000041828	Abca8a	25.2028	-0.506823	0.774645	-0.654266	0.512941	0.919017
ENSMUSG00000020739	Nup85	1107.5	0.121521	0.186234	0.652522	0.514065	0.919017
ENSMUSG00000043153	Crppa	338.108	-0.154514	0.236003	-0.654712	0.512653	0.919017
ENSMUSG00000021131	Erh	2689.19	-0.385353	0.589488	-0.653709	0.513299	0.919017
ENSMUSG00000021263	Degs2	11.1325	-0.662715	1.01642	-0.652009	0.514395	0.919017
ENSMUSG00000051335	Gfod1	3463.15	-0.13917	0.212437	-0.65511	0.512397	0.919017
ENSMUSG00000021376	Tpmt	174.819	0.193177	0.294984	0.654875	0.512548	0.919017
ENSMUSG00000034928	Rnf44	1997.63	-0.100039	0.153385	-0.652208	0.514267	0.919017
ENSMUSG00000041817	Fam169a	2123.76	-0.112006	0.171809	-0.651922	0.514452	0.919017
ENSMUSG00000021646	Mccc2	543.647	0.170171	0.259604	0.655501	0.512145	0.919017
ENSMUSG00000021824	Ap3m1	1129.01	-0.112555	0.17199	-0.654429	0.512835	0.919017
ENSMUSG00000021952	Xpo4	723.581	-0.127257	0.194853	-0.65309	0.513699	0.919017
ENSMUSG00000034463	Scara3	268.673	-0.201829	0.308799	-0.653593	0.513374	0.919017
ENSMUSG00000068663	Clec16a	1664.76	-0.105816	0.162111	-0.652736	0.513926	0.919017
ENSMUSG00000089663	Gm15651	12.4258	0.623848	0.951148	0.65589	0.511895	0.919017
ENSMUSG00000023826	Prkn	578.033	-0.132892	0.203709	-0.652361	0.514168	0.919017
ENSMUSG00000062859	Tcp11	12.8835	-0.609865	0.933452	-0.653344	0.513535	0.919017
ENSMUSG00000033032	Afap1l1	965.238	0.122102	0.187239	0.652117	0.514326	0.919017
ENSMUSG00000024587	Nars	10280.2	0.0915547	0.140013	0.6539	0.513177	0.919017
ENSMUSG00000025176	Hoga1	21.1237	0.486857	0.745319	0.653219	0.513615	0.919017
ENSMUSG00000025195	Dnmbp	258.087	-0.178225	0.271836	-0.655634	0.51206	0.919017
ENSMUSG00000040363	Bcor	1964.12	0.108828	0.165988	0.655638	0.512057	0.919017
ENSMUSG00000000355	Mcts1	7794.65	0.125438	0.192297	0.652313	0.5142	0.919017
ENSMUSG00000031357	Syap1	750.627	-0.140342	0.215177	-0.652215	0.514262	0.919017
ENSMUSG00000054843	Atrnl1	2410.61	-0.106139	0.162848	-0.651769	0.51455	0.919029
ENSMUSG00000028093	Acp6	435.059	0.140463	0.215605	0.651484	0.514734	0.919156
ENSMUSG00000039201	Tbc1d25	572.597	0.147887	0.22699	0.651511	0.514716	0.919156
ENSMUSG00000032009	Sesn3	3850.76	-0.103739	0.159305	-0.651197	0.514919	0.919386
ENSMUSG00000041642	Kif21b	2146.03	-0.116817	0.179459	-0.650941	0.515085	0.919432
ENSMUSG00000045967	Gpr158	5915.7	-0.0941105	0.144689	-0.650432	0.515413	0.919432
ENSMUSG00000030226	Lmo3	3496.2	-0.361817	0.556217	-0.650497	0.515371	0.919432
ENSMUSG00000066687	Zbtb16	1770.18	0.139672	0.214684	0.650594	0.515309	0.919432
ENSMUSG00000014329	Bicc1	269.992	0.159215	0.244807	0.650369	0.515454	0.919432
ENSMUSG00000025373	Rnf41	2321.92	0.101739	0.156368	0.650639	0.515279	0.919432
ENSMUSG00000038909	Kat7	1443.15	-0.120542	0.185177	-0.650957	0.515074	0.919432
ENSMUSG00000037851	Iars	1732.2	-0.116068	0.178426	-0.650511	0.515362	0.919432
ENSMUSG00000089685	Gm9017	13.8615	0.66287	1.01874	0.650673	0.515257	0.919432
ENSMUSG00000063972	Nr6a1	448.259	0.147833	0.227361	0.650211	0.515556	0.919513
ENSMUSG00000031024	St5	123.051	-0.217784	0.334996	-0.65011	0.515621	0.919529
ENSMUSG00000026499	Acbd3	1956.71	0.104166	0.160316	0.649755	0.515851	0.919746
ENSMUSG00000071531	Gprin2	13.646	-0.650733	1.00165	-0.64966	0.515912	0.919746
ENSMUSG00000024163	Mapk8ip3	8386.51	-0.0974116	0.149931	-0.649711	0.515879	0.919746
ENSMUSG00000027708	Dcun1d1	2370.48	-0.107522	0.165631	-0.649165	0.516232	0.919794
ENSMUSG00000031827	Cotl1	1936.61	0.110367	0.169991	0.649254	0.516174	0.919794
ENSMUSG00000114442	F630042J09Rik	11.9971	0.621288	0.957164	0.649093	0.516278	0.919794
ENSMUSG00000022507	1810013L24Rik	897.053	-0.126877	0.195427	-0.649227	0.516192	0.919794
ENSMUSG00000059852	Kcng2	440.165	-0.163101	0.251126	-0.64948	0.516028	0.919794
ENSMUSG00000047632	Fgfbp3	927.895	0.168511	0.259517	0.649323	0.51613	0.919794
ENSMUSG00000028560	Usp1	1314.64	-0.107828	0.16622	-0.648707	0.516528	0.920037
ENSMUSG00000118018	AC156546.1	629.649	-0.127838	0.19706	-0.648726	0.516516	0.920037
ENSMUSG00000085655	Gm15952	159.029	-0.207074	0.31967	-0.647775	0.51713	0.920055
ENSMUSG00000028030	Tbck	1754.86	-0.104066	0.160925	-0.64667	0.517845	0.920055
ENSMUSG00000089737	Gm15688	170.8	0.187759	0.289606	0.648326	0.516774	0.920055
ENSMUSG00000078161	Erich3	470.577	-0.145415	0.224955	-0.646419	0.518008	0.920055
ENSMUSG00000033540	Idua	307.197	0.189114	0.292505	0.646531	0.517935	0.920055
ENSMUSG00000038187	Btbd10	6112.03	0.102859	0.158916	0.647251	0.51747	0.920055
ENSMUSG00000030751	Psma1	10484.3	0.0956106	0.147631	0.647633	0.517222	0.920055
ENSMUSG00000031652	N4bp1	2331.45	-0.10742	0.166082	-0.64679	0.517768	0.920055
ENSMUSG00000109727	Gm45464	241.775	-0.195974	0.302717	-0.647383	0.517384	0.920055
ENSMUSG00000031917	Nip7	2244.96	0.108091	0.166958	0.647412	0.517365	0.920055
ENSMUSG00000031731	Ap1g1	2077.06	-0.100103	0.154764	-0.646812	0.517754	0.920055
ENSMUSG00000097463	4930448E22Rik	20.678	-0.478282	0.739005	-0.647198	0.517504	0.920055
ENSMUSG00000090626	Tex9	491.632	-0.132853	0.205371	-0.646894	0.517701	0.920055
ENSMUSG00000060487	Samd5	741.335	0.117329	0.181381	0.646865	0.517719	0.920055
ENSMUSG00000111474	Gm32926	121.75	0.219733	0.33974	0.646768	0.517782	0.920055
ENSMUSG00000112734	Gm47644	153.99	0.19576	0.302791	0.646521	0.517942	0.920055
ENSMUSG00000033318	Gstt2	258.036	0.16292	0.251234	0.648479	0.516675	0.920055
ENSMUSG00000020892	Aloxe3	255.672	0.187949	0.290327	0.64737	0.517393	0.920055
ENSMUSG00000090327	Gm17111	12.909	-0.608028	0.937954	-0.64825	0.516824	0.920055
ENSMUSG00000060981	Hist1h4h	109.085	-0.259338	0.400465	-0.647591	0.517249	0.920055
ENSMUSG00000014850	Msh3	1029.39	-0.111547	0.172224	-0.647689	0.517186	0.920055
ENSMUSG00000046523	Kctd4	1785.37	-0.120768	0.186771	-0.646608	0.517885	0.920055
ENSMUSG00000054321	Taf4b	120.804	-0.219429	0.338619	-0.648012	0.516977	0.920055
ENSMUSG00000047910	Pcdhb16	266.684	-0.163323	0.251866	-0.648452	0.516692	0.920055
ENSMUSG00000073563	Csnk1g3	3984.53	-0.0988556	0.152926	-0.646429	0.518001	0.920055
ENSMUSG00000051579	Tceal8	4881.66	0.113367	0.175315	0.646647	0.517861	0.920055
ENSMUSG00000027601	Mtfr1	120.771	0.217744	0.336955	0.64621	0.518144	0.920062
ENSMUSG00000030748	Il4ra	185.328	0.183029	0.283318	0.64602	0.518267	0.920062
ENSMUSG00000097520	4930488L21Rik	52.5631	-0.310356	0.480279	-0.646201	0.518149	0.920062
ENSMUSG00000032549	Rab6b	32380.4	0.0906755	0.140358	0.646031	0.518259	0.920062
ENSMUSG00000022679	Mpv17l	3444.17	0.0962252	0.148961	0.645976	0.518295	0.920062
ENSMUSG00000060427	Zfp868	461.302	0.138917	0.215096	0.645836	0.518385	0.920123
ENSMUSG00000026116	Tmem131	2553.91	-0.0968497	0.150246	-0.644608	0.519181	0.920347
ENSMUSG00000091844	Gm8251	31.6524	0.432224	0.671117	0.644037	0.519551	0.920347
ENSMUSG00000100313	Gm28323	21.3313	0.511539	0.797202	0.641668	0.521089	0.920347
ENSMUSG00000053483	Usp21	851.878	0.129911	0.201473	0.644806	0.519053	0.920347
ENSMUSG00000039997	Ifi203	15.5499	-0.605311	0.94288	-0.641982	0.520885	0.920347
ENSMUSG00000078185	Chml	624.741	-0.123271	0.192092	-0.64173	0.521048	0.920347
ENSMUSG00000030768	Disp1	188.643	-0.186732	0.291885	-0.639746	0.522338	0.920347
ENSMUSG00000026646	Suv39h2	307.66	0.157837	0.245547	0.642796	0.520356	0.920347
ENSMUSG00000026778	Prkcq	57.1521	0.311731	0.487226	0.639809	0.522297	0.920347
ENSMUSG00000027088	Phospho2	1174.6	0.129523	0.200942	0.644582	0.519198	0.920347
ENSMUSG00000075023	Accsl	12.1352	0.657786	1.02602	0.641103	0.521456	0.920347
ENSMUSG00000027259	Adal	518.174	0.127413	0.198044	0.643359	0.519991	0.920347
ENSMUSG00000063873	Slc24a3	3047.66	-0.0944858	0.147045	-0.642562	0.520509	0.920347
ENSMUSG00000006462	A530013C23Rik	11.5947	0.627701	0.979724	0.640692	0.521723	0.920347
ENSMUSG00000027510	Rbm38	44.0764	-0.335253	0.520041	-0.644665	0.519144	0.920347
ENSMUSG00000010505	Myt1	130.973	-0.209525	0.326266	-0.64219	0.52075	0.920347
ENSMUSG00000105287	Gm43577	18.2957	-0.505527	0.789658	-0.640186	0.522052	0.920347
ENSMUSG00000029185	Fam114a1	14.133	-0.576204	0.893926	-0.644578	0.519201	0.920347
ENSMUSG00000036256	Igfbp7	1229.6	-0.125263	0.194664	-0.643485	0.51991	0.920347
ENSMUSG00000090558	Gm17202	29.5823	0.412165	0.64278	0.641223	0.521378	0.920347
ENSMUSG00000104904	9330198I05Rik	28.2059	-0.432649	0.675436	-0.640547	0.521817	0.920347
ENSMUSG00000086655	C330018A13Rik	29.8181	0.39885	0.622219	0.641013	0.521514	0.920347
ENSMUSG00000029534	St7	1587.71	-0.123669	0.192426	-0.642682	0.520431	0.920347
ENSMUSG00000108371	Gm38832	18.6453	0.522083	0.809665	0.644813	0.519048	0.920347
ENSMUSG00000035104	Eva1a	81.7466	0.256474	0.398663	0.643336	0.520006	0.920347
ENSMUSG00000030032	Wdr54	1478.2	-0.110312	0.171264	-0.644106	0.519507	0.920347
ENSMUSG00000033152	Podxl2	11952.2	0.104235	0.162066	0.643165	0.520117	0.920347
ENSMUSG00000034430	Zxdc	878.29	0.114543	0.178639	0.641199	0.521393	0.920347
ENSMUSG00000045100	Slc25a26	963.808	0.111624	0.17344	0.643591	0.519841	0.920347
ENSMUSG00000030213	Atf7ip	2299.4	-0.0984746	0.15266	-0.645058	0.51889	0.920347
ENSMUSG00000074210	E130208F15Rik	10.2966	0.701067	1.09545	0.639984	0.522183	0.920347
ENSMUSG00000109111	6530437J22Rik	33.99	0.372574	0.581063	0.641195	0.521396	0.920347
ENSMUSG00000034951	Cog7	2160.15	-0.103104	0.160646	-0.641812	0.520995	0.920347
ENSMUSG00000097595	1500002F19Rik	123.71	0.217721	0.339661	0.640994	0.521527	0.920347
ENSMUSG00000058325	Dock1	62.3282	-0.280958	0.438969	-0.640041	0.522146	0.920347
ENSMUSG00000046152	Fut10	92.4209	-0.247958	0.385424	-0.643337	0.520005	0.920347
ENSMUSG00000031639	Tlr3	30.5951	-0.397074	0.615356	-0.645275	0.518749	0.920347
ENSMUSG00000031736	Crnde	19.4545	-0.517349	0.808054	-0.640241	0.522016	0.920347
ENSMUSG00000074064	Mlycd	1750.73	0.117772	0.183867	0.640528	0.52183	0.920347
ENSMUSG00000093904	Tomm20	24964.5	-0.0940801	0.146068	-0.644086	0.51952	0.920347
ENSMUSG00000061039	Olfr920	14.3641	-0.60103	0.933145	-0.644091	0.519517	0.920347
ENSMUSG00000053128	Rnf26	1338.36	-0.111209	0.172326	-0.645341	0.518706	0.920347
ENSMUSG00000101335	Gm28229	60.1793	-0.287273	0.447717	-0.641641	0.521106	0.920347
ENSMUSG00000042106	Inka1	75.2777	0.269528	0.419807	0.642027	0.520855	0.920347
ENSMUSG00000087177	E130307A14Rik	819.159	-0.121652	0.190003	-0.640264	0.522001	0.920347
ENSMUSG00000020100	Slc29a3	137.068	-0.202885	0.314307	-0.6455	0.518603	0.920347
ENSMUSG00000050157	Gm867	12.4066	-0.617674	0.965231	-0.639923	0.522222	0.920347
ENSMUSG00000019564	Arid3a	221.074	-0.169732	0.263619	-0.643854	0.51967	0.920347
ENSMUSG00000034771	Tle2	1344.45	0.151424	0.236529	0.640189	0.522049	0.920347
ENSMUSG00000049928	Glp2r	140.571	0.217871	0.338604	0.643438	0.51994	0.920347
ENSMUSG00000046207	Pik3r6	276.443	0.155235	0.241868	0.641815	0.520993	0.920347
ENSMUSG00000061666	Gdpd1	3768.6	-0.105125	0.16424	-0.640066	0.52213	0.920347
ENSMUSG00000020868	Xylt2	821.121	-0.132023	0.206378	-0.639715	0.522358	0.920347
ENSMUSG00000038560	Sp6	13.5367	0.607711	0.94301	0.644437	0.519292	0.920347
ENSMUSG00000021294	Kif26a	63.8674	-0.284578	0.442752	-0.642749	0.520387	0.920347
ENSMUSG00000076928	Trac	12.398	0.616433	0.957507	0.64379	0.519712	0.920347
ENSMUSG00000055041	Commd5	59.0137	-0.314415	0.490132	-0.641491	0.521204	0.920347
ENSMUSG00000068117	Mei1	454.386	-0.167164	0.260728	-0.641145	0.521428	0.920347
ENSMUSG00000087556	Gm15764	56.5368	-0.309199	0.482885	-0.640315	0.521968	0.920347
ENSMUSG00000086827	4930461C15Rik	21.8213	0.478938	0.747616	0.640621	0.521769	0.920347
ENSMUSG00000024197	Plin3	67.9384	0.274527	0.428291	0.640982	0.521535	0.920347
ENSMUSG00000024049	Myom1	38.9541	-0.35327	0.548794	-0.643721	0.519757	0.920347
ENSMUSG00000024589	Nedd4l	6031.95	-0.101418	0.157975	-0.641985	0.520883	0.920347
ENSMUSG00000071691	Gm960	105.073	0.238562	0.37059	0.643734	0.519748	0.920347
ENSMUSG00000024960	Plcb3	20.6965	0.482549	0.75074	0.642764	0.520377	0.920347
ENSMUSG00000031137	Fgf13	2991.46	0.0992498	0.15417	0.64377	0.519724	0.920347
ENSMUSG00000031378	Abcd1	312.936	-0.171157	0.266332	-0.642646	0.520454	0.920347
ENSMUSG00000025656	Arhgef9	11010.3	-0.0924315	0.14441	-0.640062	0.522132	0.920347
ENSMUSG00000053965	Pde5a	35.5068	-0.390099	0.610355	-0.639134	0.522735	0.920392
ENSMUSG00000028367	Txn1	10851.5	0.116087	0.181657	0.639042	0.522795	0.920392
ENSMUSG00000025491	Ifitm1	18.3736	-0.501052	0.783519	-0.639489	0.522505	0.920392
ENSMUSG00000021108	Prkch	20.7621	-0.473486	0.741003	-0.638979	0.522836	0.920392
ENSMUSG00000041669	Prima1	13.7537	-0.616959	0.965668	-0.638894	0.522892	0.920392
ENSMUSG00000063704	Mapk15	14.0234	-0.583031	0.911991	-0.639294	0.522631	0.920392
ENSMUSG00000022421	Nptxr	26146.5	-0.0984879	0.154107	-0.639087	0.522767	0.920392
ENSMUSG00000048731	Ggnbp1	147.161	0.200947	0.31451	0.638922	0.522874	0.920392
ENSMUSG00000054874	Pcnx3	1724.05	-0.109527	0.171255	-0.639555	0.522462	0.920392
ENSMUSG00000106321	Gm43674	194.606	0.174465	0.273336	0.638281	0.523291	0.920497
ENSMUSG00000037984	Neurod6	9145.91	0.101878	0.159598	0.638346	0.523249	0.920497
ENSMUSG00000030607	Acan	19.9866	-0.489005	0.766041	-0.638354	0.523243	0.920497
ENSMUSG00000040188	Scamp2	683.573	0.12642	0.197987	0.638528	0.52313	0.920497
ENSMUSG00000072919	Noxred1	46.2431	-0.338467	0.530104	-0.638491	0.523154	0.920497
ENSMUSG00000024866	Acy3	65.0844	-0.274889	0.430413	-0.638663	0.523042	0.920497
ENSMUSG00000095276	Gfy	22.0224	0.458851	0.719181	0.638019	0.523461	0.920597
ENSMUSG00000021301	Hecw1	6683.75	-0.105928	0.166017	-0.638053	0.523439	0.920597
ENSMUSG00000036940	Kdm1a	3165.12	0.0981811	0.15396	0.637707	0.523665	0.920855
ENSMUSG00000092048	Vmn2r85	136.205	-0.216903	0.340218	-0.63754	0.523773	0.920946
ENSMUSG00000026280	Atg4b	1760.79	0.108412	0.170152	0.637149	0.524028	0.921008
ENSMUSG00000038628	Polr3k	3388.78	0.117291	0.184035	0.637332	0.523909	0.921008
ENSMUSG00000110611	Gm20163	51.0352	0.311134	0.488329	0.637139	0.524034	0.921008
ENSMUSG00000097378	B230208H11Rik	12.3995	0.617437	0.969031	0.63717	0.524014	0.921008
ENSMUSG00000062127	Cttnbp2nl	413.224	0.141201	0.221697	0.63691	0.524184	0.921118
ENSMUSG00000086806	Gm13054	40.4633	-0.358896	0.563532	-0.636869	0.52421	0.921118
ENSMUSG00000050808	Muc15	34.5228	0.387079	0.607989	0.636655	0.524349	0.921167
ENSMUSG00000090173	Fbxw10	26.8893	-0.442841	0.695577	-0.636652	0.524351	0.921167
ENSMUSG00000097439	Gm16754	64.2066	-0.279284	0.438844	-0.63641	0.524509	0.921246
ENSMUSG00000000901	Mmp11	83.0215	0.250582	0.393702	0.636476	0.524466	0.921246
ENSMUSG00000045180	Shroom2	1620.93	0.109378	0.171893	0.636314	0.524572	0.921255
ENSMUSG00000097290	1300002E11Rik	630.997	0.124818	0.19619	0.636209	0.52464	0.921276
ENSMUSG00000002346	Slc25a42	745.391	-0.122767	0.193	-0.636096	0.524714	0.921307
ENSMUSG00000026305	Lrrfip1	2717.85	0.109704	0.172774	0.634958	0.525456	0.921317
ENSMUSG00000032897	Nfyc	1395.27	0.115672	0.182104	0.635201	0.525298	0.921317
ENSMUSG00000028778	Hcrtr1	130.93	-0.211104	0.332455	-0.634984	0.525439	0.921317
ENSMUSG00000040842	Szrd1	551.698	0.132258	0.208011	0.63582	0.524894	0.921317
ENSMUSG00000034390	Cmip	8129.54	0.108363	0.170399	0.635936	0.524818	0.921317
ENSMUSG00000001833	Sept7	40865.6	0.0952039	0.14978	0.635625	0.525021	0.921317
ENSMUSG00000015755	Tab2	1794.46	-0.0994635	0.15654	-0.635386	0.525177	0.921317
ENSMUSG00000053838	Nudcd3	10370	0.108748	0.171212	0.635168	0.525319	0.921317
ENSMUSG00000019302	Atp6v0a1	18501.9	-0.108808	0.171142	-0.635777	0.524922	0.921317
ENSMUSG00000049538	Adamts16	62.4344	-0.313277	0.493327	-0.635029	0.52541	0.921317
ENSMUSG00000040472	Rabggta	1917.95	0.104364	0.164259	0.635364	0.525191	0.921317
ENSMUSG00000023868	Pde10a	7388.02	0.103904	0.163615	0.635054	0.525393	0.921317
ENSMUSG00000047044	D030056L22Rik	2883.87	0.114548	0.180273	0.635413	0.525159	0.921317
ENSMUSG00000027367	Stard7	2892.25	0.0952902	0.150138	0.634686	0.525633	0.921346
ENSMUSG00000009630	Ppp2cb	947.636	-0.165403	0.260612	-0.634672	0.525642	0.921346
ENSMUSG00000055717	Slain1	1024.3	0.117191	0.184618	0.634772	0.525577	0.921346
ENSMUSG00000031549	Ido2	52.8317	-0.305006	0.48078	-0.634397	0.525821	0.921462
ENSMUSG00000086596	Susd5	273.215	0.15278	0.2408	0.634469	0.525775	0.921462
ENSMUSG00000104903	Gm43707	179.075	0.193758	0.305544	0.63414	0.525989	0.921558
ENSMUSG00000096655	1700065D16Rik	11.9701	0.61358	0.967447	0.634226	0.525933	0.921558
ENSMUSG00000054226	Tprkb	1594.59	0.103105	0.16265	0.633908	0.526141	0.921576
ENSMUSG00000003585	Sec14l2	970.429	0.138452	0.218367	0.634034	0.526059	0.921576
ENSMUSG00000117634	Gm50069	125.056	-0.206839	0.326315	-0.633863	0.52617	0.921576
ENSMUSG00000063558	Aox1	10.13	0.672885	1.06272	0.633171	0.526622	0.921618
ENSMUSG00000118401	Gpr52	24.2736	-0.483589	0.763563	-0.633332	0.526517	0.921618
ENSMUSG00000009633	G0s2	321.947	0.14852	0.234562	0.633181	0.526616	0.921618
ENSMUSG00000032712	Resf1	1212.93	-0.118998	0.187922	-0.633231	0.526583	0.921618
ENSMUSG00000031799	Tpm4	662.027	0.120102	0.189721	0.633046	0.526703	0.921618
ENSMUSG00000032577	Mapkapk3	51.0885	0.310935	0.490996	0.633274	0.526555	0.921618
ENSMUSG00000019872	Smpdl3a	792.66	-0.119719	0.18898	-0.633502	0.526406	0.921618
ENSMUSG00000045034	Ankrd34b	538.677	0.134684	0.212659	0.63333	0.526518	0.921618
ENSMUSG00000097781	9330136K24Rik	36.5664	-0.359125	0.567239	-0.633111	0.526661	0.921618
ENSMUSG00000025981	Coq10b	2166.35	0.141678	0.223883	0.632821	0.52685	0.921776
ENSMUSG00000098449	Gm7467	583.877	0.124431	0.196713	0.632548	0.527029	0.921989
ENSMUSG00000031980	Agt	77.503	-0.252091	0.398669	-0.632331	0.527171	0.922138
ENSMUSG00000086454	Platr14	29.0488	0.398039	0.630216	0.631592	0.527653	0.922188
ENSMUSG00000034349	Smc4	309.038	0.152591	0.241474	0.631913	0.527444	0.922188
ENSMUSG00000027843	Ptpn22	15.5346	0.532535	0.84289	0.631797	0.527519	0.922188
ENSMUSG00000025133	Ints4	484.756	-0.134136	0.212436	-0.63142	0.527766	0.922188
ENSMUSG00000032267	Usp28	706.457	-0.123232	0.195133	-0.631527	0.527696	0.922188
ENSMUSG00000046157	Tmem229b	601.04	-0.121065	0.191522	-0.63212	0.527309	0.922188
ENSMUSG00000014303	Glis2	183.929	-0.189834	0.300638	-0.631437	0.527755	0.922188
ENSMUSG00000003198	Zfp959	335.519	0.14222	0.225182	0.631575	0.527664	0.922188
ENSMUSG00000097440	Gm6277	160.624	0.215452	0.341082	0.631673	0.5276	0.922188
ENSMUSG00000024610	Cd74	50.1889	-0.322789	0.510695	-0.632058	0.527349	0.922188
ENSMUSG00000063334	Krr1	2025.38	0.0994741	0.157615	0.631119	0.527962	0.922432
ENSMUSG00000054493	Gm9947	191.76	0.172709	0.273765	0.630867	0.528127	0.922522
ENSMUSG00000029578	Wipi2	3745.64	0.100282	0.158952	0.630895	0.528109	0.922522
ENSMUSG00000089798	1700028K03Rik	173.165	0.189735	0.301102	0.630134	0.528607	0.922534
ENSMUSG00000029440	Psmd9	3143.01	0.0946819	0.150226	0.630263	0.528523	0.922534
ENSMUSG00000043131	Mob1a	338.422	-0.144535	0.229261	-0.630439	0.528408	0.922534
ENSMUSG00000109336	Samd4b	1826.61	0.119036	0.188913	0.630109	0.528623	0.922534
ENSMUSG00000111828	D830035M03Rik	133.622	0.202704	0.321383	0.630722	0.528222	0.922534
ENSMUSG00000085564	Gm12198	33.4933	-0.370273	0.587686	-0.630052	0.52866	0.922534
ENSMUSG00000034271	Jdp2	3610.21	0.122062	0.193646	0.630337	0.528474	0.922534
ENSMUSG00000021252	Erg28	6537.35	-0.0903284	0.143381	-0.62999	0.528701	0.922534
ENSMUSG00000024937	Ehbp1l1	1908.84	0.0982777	0.155897	0.630402	0.528432	0.922534
ENSMUSG00000024942	Capn1	675.476	0.116921	0.185425	0.630554	0.528332	0.922534
ENSMUSG00000020088	Sar1a	5677.08	-0.104384	0.165838	-0.629434	0.529065	0.9226
ENSMUSG00000020700	Map3k3	481.737	0.131596	0.209077	0.629413	0.529079	0.9226
ENSMUSG00000025380	Fscn2	38.2155	-0.358391	0.569154	-0.62969	0.528898	0.9226
ENSMUSG00000114138	Gm36423	19.353	-0.496505	0.788765	-0.629472	0.52904	0.9226
ENSMUSG00000067713	Prkag1	2098.74	0.101895	0.16188	0.629445	0.529057	0.9226
ENSMUSG00000115936	4833415N18Rik	174.155	0.216366	0.343579	0.62974	0.528864	0.9226
ENSMUSG00000014074	Rnf168	1328.82	0.102857	0.163451	0.629281	0.529165	0.922651
ENSMUSG00000028431	Elp1	2365.44	-0.102315	0.162646	-0.629066	0.529306	0.922699
ENSMUSG00000041695	Kcnj2	383.291	-0.140256	0.222947	-0.6291	0.529284	0.922699
ENSMUSG00000056708	Ier5	13962.5	0.110166	0.175215	0.62875	0.529513	0.922862
ENSMUSG00000050503	Fbxl22	26.9196	0.410136	0.652232	0.62882	0.529467	0.922862
ENSMUSG00000085956	4930481B07Rik	41.5307	0.353355	0.56227	0.628444	0.529713	0.923112
ENSMUSG00000061787	Rps17	17702.8	0.102472	0.163103	0.628264	0.529831	0.923219
ENSMUSG00000075502	Kbtbd6	20.5947	-0.48168	0.766871	-0.628111	0.529931	0.923295
ENSMUSG00000085315	A430018G15Rik	108.896	-0.237809	0.378725	-0.627919	0.530057	0.923414
ENSMUSG00000030823	9130019O22Rik	81.6209	0.250595	0.399224	0.627705	0.530197	0.92356
ENSMUSG00000026455	Klhl12	1346.9	-0.103427	0.164897	-0.627221	0.530515	0.923718
ENSMUSG00000027895	Kcnc4	3286.69	0.0961567	0.153297	0.627256	0.530491	0.923718
ENSMUSG00000093739	Gm20692	33.4594	-0.392469	0.625696	-0.627252	0.530494	0.923718
ENSMUSG00000022148	Fyb	45.0762	-0.347184	0.553384	-0.627384	0.530407	0.923718
ENSMUSG00000026172	Bcs1l	1588.74	0.109309	0.174677	0.62578	0.531459	0.923815
ENSMUSG00000048550	Thnsl1	1430.15	-0.100746	0.160679	-0.627001	0.530659	0.923815
ENSMUSG00000027282	Mtch2	7118.12	0.104683	0.167561	0.624749	0.532136	0.923815
ENSMUSG00000027286	Lrrc57	2224.62	-0.10198	0.163397	-0.624125	0.532546	0.923815
ENSMUSG00000027770	Dhx36	7767.22	-0.0883923	0.142139	-0.621872	0.534026	0.923815
ENSMUSG00000042035	Igsf3	681.519	-0.167541	0.269542	-0.621577	0.53422	0.923815
ENSMUSG00000002227	Mov10	284.577	-0.180805	0.289708	-0.624094	0.532566	0.923815
ENSMUSG00000028459	Cd72	42.673	-0.32855	0.52812	-0.622112	0.533868	0.923815
ENSMUSG00000063446	Plppr1	411.046	-0.149767	0.241018	-0.621395	0.53434	0.923815
ENSMUSG00000028681	Ptch2	46.0104	-0.316707	0.506872	-0.624826	0.532085	0.923815
ENSMUSG00000028760	Eif4g3	10781.3	0.086456	0.138443	0.624489	0.532306	0.923815
ENSMUSG00000105864	Gm10484	107.304	-0.217893	0.349455	-0.623523	0.532941	0.923815
ENSMUSG00000073102	Drc1	718.783	0.124246	0.198688	0.62533	0.531755	0.923815
ENSMUSG00000029106	Add1	6675.97	-0.0898675	0.143525	-0.626145	0.53122	0.923815
ENSMUSG00000029167	Ppargc1a	1625.36	-0.10894	0.175369	-0.621201	0.534467	0.923815
ENSMUSG00000049606	Zfp644	5760.27	0.0905597	0.145401	0.622827	0.533399	0.923815
ENSMUSG00000042216	Sgsm1	3316.98	-0.335661	0.538675	-0.623125	0.533203	0.923815
ENSMUSG00000018974	Sart3	1302.23	0.112853	0.180425	0.625484	0.531653	0.923815
ENSMUSG00000039533	Mmd2	1959.57	-0.0964636	0.155113	-0.621892	0.534013	0.923815
ENSMUSG00000097228	Gm26597	14.2672	-0.567346	0.908789	-0.624287	0.532439	0.923815
ENSMUSG00000049939	Lrrc4	3736.77	-0.0946748	0.151574	-0.62461	0.532227	0.923815
ENSMUSG00000033216	Eefsec	970.674	0.106939	0.17115	0.624825	0.532086	0.923815
ENSMUSG00000034192	Lsm3	2051.08	0.116803	0.18688	0.625019	0.531959	0.923815
ENSMUSG00000030209	Grin2b	35628.6	-0.0945138	0.151681	-0.623111	0.533212	0.923815
ENSMUSG00000074405	Zfp865	826.718	0.125097	0.200443	0.624102	0.532561	0.923815
ENSMUSG00000030825	Hsd17b14	10.6968	0.708866	1.14052	0.621527	0.534253	0.923815
ENSMUSG00000025102	3110040N11Rik	825.737	0.145724	0.234013	0.622717	0.53347	0.923815
ENSMUSG00000108635	Gm44633	13.855	0.586062	0.936714	0.625657	0.53154	0.923815
ENSMUSG00000030990	Pgap2	608.361	-0.121806	0.194989	-0.624681	0.53218	0.923815
ENSMUSG00000059031	Olfr482	13.6698	0.557813	0.897858	0.621271	0.534422	0.923815
ENSMUSG00000008167	Fbxw9	1281.42	0.106961	0.170754	0.626403	0.531051	0.923815
ENSMUSG00000031976	Urb2	238.03	-0.167242	0.268979	-0.621767	0.534095	0.923815
ENSMUSG00000051238	Swsap1	318.06	0.145407	0.233508	0.622706	0.533478	0.923815
ENSMUSG00000025602	Zfp202	139.058	0.195514	0.313855	0.622943	0.533322	0.923815
ENSMUSG00000032127	Vps11	1680.84	-0.0991019	0.158533	-0.625117	0.531894	0.923815
ENSMUSG00000032051	Fdx1	1691.91	0.11674	0.187705	0.621934	0.533986	0.923815
ENSMUSG00000011958	Bnip2	1157.28	0.103084	0.165951	0.62117	0.534488	0.923815
ENSMUSG00000032548	Slco2a1	24.5764	-0.430603	0.691168	-0.623007	0.53328	0.923815
ENSMUSG00000097223	Gm2449	81.8465	0.248993	0.399318	0.623546	0.532926	0.923815
ENSMUSG00000060733	Ipmk	976.964	-0.119203	0.191113	-0.623729	0.532805	0.923815
ENSMUSG00000035773	Kiss1r	340.227	-0.140152	0.225603	-0.621233	0.534446	0.923815
ENSMUSG00000112160	BC024063	92.7056	-0.232229	0.370754	-0.626371	0.531072	0.923815
ENSMUSG00000020707	Rnf135	73.8914	0.2555	0.407894	0.626388	0.531061	0.923815
ENSMUSG00000038208	Pgap3	307.947	-0.145178	0.233147	-0.622689	0.533489	0.923815
ENSMUSG00000051235	Gen1	56.9481	-0.303675	0.485456	-0.625546	0.531613	0.923815
ENSMUSG00000035954	Dock4	4414.67	-0.0923773	0.147805	-0.624996	0.531973	0.923815
ENSMUSG00000035653	Lrfn5	7842.67	-0.0897452	0.1439	-0.623662	0.53285	0.923815
ENSMUSG00000066441	Rdh11	867.795	-0.11231	0.179309	-0.626347	0.531087	0.923815
ENSMUSG00000021133	Susd6	1538.61	-0.124273	0.199257	-0.623686	0.532834	0.923815
ENSMUSG00000002679	Med6	1843.31	0.111989	0.179192	0.624965	0.531994	0.923815
ENSMUSG00000061533	Cep128	60.8634	-0.285394	0.456295	-0.625459	0.53167	0.923815
ENSMUSG00000058773	Hist1h1b	97.8631	0.229742	0.368264	0.623851	0.532726	0.923815
ENSMUSG00000044734	Serpinb1a	19.9919	-0.487658	0.778158	-0.626682	0.530868	0.923815
ENSMUSG00000021962	Dcp1a	512.837	-0.139829	0.223857	-0.624635	0.53221	0.923815
ENSMUSG00000040997	Abhd4	168.786	0.186885	0.300462	0.621992	0.533947	0.923815
ENSMUSG00000042535	Gtpbp1	574.503	-0.11995	0.192378	-0.623515	0.532946	0.923815
ENSMUSG00000062906	Hdac10	451.487	0.144317	0.23202	0.622002	0.533941	0.923815
ENSMUSG00000078938	Syce3	10.079	0.65315	1.05138	0.621232	0.534447	0.923815
ENSMUSG00000079242	C730034F03Rik	501.806	-0.12514	0.20043	-0.624356	0.532394	0.923815
ENSMUSG00000081534	Slc48a1	7894.29	0.0968123	0.155308	0.623355	0.533051	0.923815
ENSMUSG00000005958	Ephb3	1055.24	-0.124432	0.200049	-0.622008	0.533937	0.923815
ENSMUSG00000090386	Mir99ahg	2046.77	-0.0994551	0.160031	-0.621473	0.534289	0.923815
ENSMUSG00000041354	Rgl2	1551.84	0.131641	0.210106	0.626546	0.530957	0.923815
ENSMUSG00000024451	Arap3	55.8121	0.295444	0.471472	0.626642	0.530894	0.923815
ENSMUSG00000010663	Fads1	1738.72	-0.104531	0.167482	-0.624133	0.53254	0.923815
ENSMUSG00000024667	Tmem216	963.581	0.111996	0.179971	0.622302	0.533743	0.923815
ENSMUSG00000117752	Gm35554	17.58	0.541889	0.869332	0.623339	0.533062	0.923815
ENSMUSG00000024978	Gpam	482.136	-0.142976	0.228837	-0.624796	0.532105	0.923815
ENSMUSG00000006678	Pola1	126.624	-0.204447	0.327825	-0.623647	0.532859	0.923815
ENSMUSG00000040007	Bahd1	722.207	0.114388	0.184238	0.62087	0.534685	0.923874
ENSMUSG00000097527	1700112J16Rik	48.6247	0.318378	0.512893	0.620749	0.534765	0.923874
ENSMUSG00000074452	Pate2	47.2629	-0.313776	0.505671	-0.620515	0.534919	0.923874
ENSMUSG00000086539	Gm16759	119.836	0.23379	0.376759	0.620528	0.53491	0.923874
ENSMUSG00000053684	BC048403	163.82	0.211544	0.340705	0.620901	0.534665	0.923874
ENSMUSG00000020886	Dlg4	10459.3	0.0912628	0.147074	0.620524	0.534913	0.923874
ENSMUSG00000033909	Usp36	963.62	0.121527	0.195806	0.620652	0.534828	0.923874
ENSMUSG00000097573	G730003C15Rik	115.565	0.224385	0.361942	0.619947	0.535292	0.92393
ENSMUSG00000036893	Ehmt1	1675.71	-0.0975407	0.157286	-0.620147	0.535161	0.92393
ENSMUSG00000104891	2510017J16Rik	116.865	0.221731	0.357559	0.620123	0.535177	0.92393
ENSMUSG00000042744	Hectd4	5521.77	-0.0878698	0.141685	-0.620179	0.53514	0.92393
ENSMUSG00000032625	Thsd7a	1605.3	0.108625	0.175199	0.62001	0.535251	0.92393
ENSMUSG00000034320	Slc26a2	216.576	-0.169669	0.273653	-0.620015	0.535248	0.92393
ENSMUSG00000063382	Bcl9l	762.116	0.112056	0.180858	0.619581	0.535534	0.924248
ENSMUSG00000025665	Rps6ka6	77.1488	-0.274845	0.443745	-0.619374	0.53567	0.924385
ENSMUSG00000062519	Zfp398	1422.36	-0.114484	0.184871	-0.619265	0.535742	0.924412
ENSMUSG00000026354	Lct	15.1075	0.52831	0.853406	0.61906	0.535877	0.92452
ENSMUSG00000009555	Cdk9	5080.36	0.104381	0.168653	0.618911	0.535975	0.92452
ENSMUSG00000028028	Alpk1	16.1975	0.516165	0.833879	0.618992	0.535921	0.92452
ENSMUSG00000043385	Olfr267	47.4671	0.341865	0.552815	0.618408	0.536306	0.924714
ENSMUSG00000039959	Hip1	780.966	0.110826	0.179288	0.618146	0.536479	0.924714
ENSMUSG00000045441	Gprin3	590.351	-0.128847	0.208401	-0.618266	0.5364	0.924714
ENSMUSG00000051811	Cox6b2	21.199	0.453766	0.734394	0.617878	0.536656	0.924714
ENSMUSG00000039431	Mtmr7	2624.31	0.0954585	0.154341	0.618493	0.536251	0.924714
ENSMUSG00000004837	Grap	19.8874	-0.466024	0.754186	-0.617916	0.536631	0.924714
ENSMUSG00000113440	Gm46404	148.596	-0.196359	0.31745	-0.618551	0.536212	0.924714
ENSMUSG00000039599	Fam149b	1504.93	0.100731	0.162997	0.617995	0.536579	0.924714
ENSMUSG00000023018	Smarcd1	8083.85	0.0865808	0.140092	0.618029	0.536556	0.924714
ENSMUSG00000023791	Pigx	1806	0.0982661	0.158944	0.618243	0.536415	0.924714
ENSMUSG00000002210	Smg9	1910.79	0.10628	0.172066	0.617666	0.536795	0.924856
ENSMUSG00000005514	Por	2499.58	-0.111719	0.180903	-0.617563	0.536864	0.924876
ENSMUSG00000026509	Capn2	1060.01	0.116396	0.188566	0.617268	0.537058	0.925113
ENSMUSG00000091405	Hist2h4	132.2	0.21532	0.349097	0.616791	0.537372	0.925182
ENSMUSG00000078612	Fyb2	32.1885	0.377528	0.612096	0.61678	0.53738	0.925182
ENSMUSG00000022307	Oxr1	9309.63	-0.0918645	0.148895	-0.616976	0.537251	0.925182
ENSMUSG00000033177	Tmprss7	134.371	0.199282	0.323097	0.616785	0.537377	0.925182
ENSMUSG00000024352	Spata24	271.013	0.166125	0.269344	0.616776	0.537382	0.925182
ENSMUSG00000036281	Snapc4	1097.28	-0.138595	0.225043	-0.615863	0.537985	0.925297
ENSMUSG00000027082	Tfpi	98.0329	-0.242969	0.394462	-0.615951	0.537927	0.925297
ENSMUSG00000085527	Gm15535	287.177	-0.179019	0.290635	-0.615958	0.537923	0.925297
ENSMUSG00000063524	Eno1	12847.9	0.100058	0.16246	0.615889	0.537968	0.925297
ENSMUSG00000106229	Gm19409	290.892	0.14683	0.238312	0.616128	0.53781	0.925297
ENSMUSG00000057137	Tmem140	11.5866	-0.607524	0.986539	-0.615813	0.538018	0.925297
ENSMUSG00000047248	C2cd3	799.668	-0.112157	0.182089	-0.615948	0.537929	0.925297
ENSMUSG00000051236	Msrb3	164.814	-0.182652	0.296503	-0.616019	0.537882	0.925297
ENSMUSG00000051510	Mafg	4651.56	0.117473	0.190701	0.616008	0.53789	0.925297
ENSMUSG00000097714	Gm20109	12.7265	-0.579316	0.940633	-0.615879	0.537974	0.925297
ENSMUSG00000039253	Fn3krp	397.723	-0.134906	0.219115	-0.615687	0.538101	0.925343
ENSMUSG00000067879	Vxn	11147.9	-0.0961523	0.156221	-0.61549	0.538231	0.925381
ENSMUSG00000028789	Azin2	1167.04	0.109133	0.177334	0.615408	0.538285	0.925381
ENSMUSG00000039963	Ccdc40	15.1134	-0.529653	0.860671	-0.615395	0.538294	0.925381
ENSMUSG00000026743	Mllt10	2029.55	0.102612	0.166898	0.61482	0.538673	0.92574
ENSMUSG00000097099	Gm9917	15.1397	-0.527889	0.858848	-0.614648	0.538787	0.92574
ENSMUSG00000034453	Polr3b	261.567	-0.158915	0.258506	-0.614745	0.538723	0.92574
ENSMUSG00000007850	Hnrnph1	7990.21	-0.0912339	0.148416	-0.614718	0.538741	0.92574
ENSMUSG00000015127	Unkl	885.766	-0.108131	0.175845	-0.614924	0.538605	0.92574
ENSMUSG00000062098	Btbd3	4200.43	0.0913935	0.148819	0.614124	0.539133	0.92578
ENSMUSG00000050390	C77080	619.247	0.127213	0.207211	0.613928	0.539263	0.92578
ENSMUSG00000109890	AU023762	81.2385	-0.249767	0.406576	-0.614318	0.539005	0.92578
ENSMUSG00000036138	Acaa1a	3001.66	0.103287	0.168264	0.613838	0.539322	0.92578
ENSMUSG00000059248	Sept9	1701.51	-0.110097	0.179322	-0.613963	0.53924	0.92578
ENSMUSG00000071379	Hpcal1	3018.25	-0.34531	0.562424	-0.613968	0.539237	0.92578
ENSMUSG00000086124	A530076I17Rik	11.193	0.633212	1.03048	0.614485	0.538895	0.92578
ENSMUSG00000022263	Trio	5328.28	-0.0903398	0.147168	-0.613855	0.539311	0.92578
ENSMUSG00000115912	Gm35569	102.686	0.229666	0.374101	0.613915	0.539271	0.92578
ENSMUSG00000025323	Sp4	883.646	-0.11169	0.181999	-0.613684	0.539424	0.925857
ENSMUSG00000033488	Cryzl2	53.5332	0.289736	0.473504	0.611897	0.540606	0.926054
ENSMUSG00000052534	Pbx1	8604.15	-0.0873209	0.142502	-0.612771	0.540027	0.926054
ENSMUSG00000078202	Nrarp	96.7679	-0.222661	0.364079	-0.611574	0.540819	0.926054
ENSMUSG00000097187	Gm19426	31.0462	-0.380625	0.621591	-0.61234	0.540313	0.926054
ENSMUSG00000037820	Tgm2	12.2526	-0.584094	0.954237	-0.612106	0.540468	0.926054
ENSMUSG00000028607	Cpt2	22.3029	-0.442806	0.724071	-0.61155	0.540836	0.926054
ENSMUSG00000054514	Atad3aos	79.5311	-0.249469	0.407357	-0.612408	0.540268	0.926054
ENSMUSG00000029415	Sdad1	940.485	-0.107406	0.175487	-0.612045	0.540508	0.926054
ENSMUSG00000025533	Asl	826.261	0.108301	0.176751	0.612732	0.540054	0.926054
ENSMUSG00000029624	Ptcd1	573.688	0.120987	0.197839	0.611544	0.540839	0.926054
ENSMUSG00000038894	Irs2	2151.4	0.139807	0.228026	0.613117	0.539799	0.926054
ENSMUSG00000032289	Thsd4	80.6932	-0.242616	0.396442	-0.611984	0.540548	0.926054
ENSMUSG00000033577	Myo6	611.885	-0.116642	0.190345	-0.612795	0.540012	0.926054
ENSMUSG00000047712	Ust	259.464	-0.155821	0.254726	-0.611718	0.540725	0.926054
ENSMUSG00000001755	Coasy	1239.78	0.101069	0.165155	0.611963	0.540562	0.926054
ENSMUSG00000002997	Prkar2b	1944.02	-0.107561	0.175888	-0.611531	0.540848	0.926054
ENSMUSG00000066440	Zfyve26	579.91	-0.118368	0.193363	-0.612158	0.540433	0.926054
ENSMUSG00000047419	Cmya5	347.402	-0.144	0.235179	-0.612298	0.54034	0.926054
ENSMUSG00000021823	Vcl	405.742	-0.140533	0.229501	-0.612341	0.540312	0.926054
ENSMUSG00000115591	Gm31282	204.771	0.169914	0.277812	0.611617	0.540791	0.926054
ENSMUSG00000101565	1700003L19Rik	65.7436	0.271769	0.444142	0.611896	0.540607	0.926054
ENSMUSG00000040913	Fbxw4	1196.03	0.104982	0.171333	0.61274	0.540048	0.926054
ENSMUSG00000045010	Gm4779	56.8674	-0.283985	0.463271	-0.613	0.539877	0.926054
ENSMUSG00000032324	Tspan3	23216.7	-0.0848855	0.138925	-0.611015	0.54119	0.926542
ENSMUSG00000066705	Fxyd6	11103.3	0.0892721	0.146138	0.610877	0.541281	0.926587
ENSMUSG00000109088	Gm44593	18.5596	-0.547288	0.896014	-0.610803	0.54133	0.926587
ENSMUSG00000055371	Stam2	804.046	-0.111276	0.182226	-0.610649	0.541432	0.926648
ENSMUSG00000025722	Wdr73	1560.25	0.0988989	0.162045	0.610319	0.54165	0.926648
ENSMUSG00000111246	4930517E14Rik	42.5263	0.323769	0.530456	0.610359	0.541624	0.926648
ENSMUSG00000075266	Cenpw	927.026	0.117285	0.192127	0.610459	0.541558	0.926648
ENSMUSG00000021758	Ddx4	86.4938	0.239747	0.392711	0.610492	0.541536	0.926648
ENSMUSG00000071340	Trappc3l	25.744	0.407715	0.668286	0.610091	0.541802	0.92681
ENSMUSG00000048997	Atxn7l2	789.797	0.134225	0.220076	0.6099	0.541928	0.926918
ENSMUSG00000057421	Las1l	2092.9	-0.10997	0.180331	-0.609823	0.541979	0.926918
ENSMUSG00000038777	Sema6c	661.86	0.128682	0.211112	0.609542	0.542165	0.927057
ENSMUSG00000046186	Cd109	16.3088	-0.509714	0.836243	-0.609529	0.542174	0.927057
ENSMUSG00000000915	Hip1r	1975.41	0.103244	0.169578	0.608832	0.542636	0.927454
ENSMUSG00000055150	Zfp78	99.0557	-0.218591	0.359063	-0.608782	0.542669	0.927454
ENSMUSG00000055976	Cldn23	64.2135	-0.294839	0.484149	-0.608984	0.542535	0.927454
ENSMUSG00000003360	Ddx23	971.108	-0.109843	0.180441	-0.608748	0.542691	0.927454
ENSMUSG00000117956	Gm50196	32.291	-0.403694	0.662817	-0.609057	0.542486	0.927454
ENSMUSG00000066838	Zfp772	430.88	0.144279	0.237139	0.608415	0.542912	0.927519
ENSMUSG00000019470	Xab2	986.772	-0.109906	0.180688	-0.608261	0.543014	0.927519
ENSMUSG00000047146	Tet1	396.778	-0.138333	0.22741	-0.608298	0.54299	0.927519
ENSMUSG00000034931	Dhx8	955.305	0.105747	0.173756	0.608593	0.542794	0.927519
ENSMUSG00000092375	A730060N03Rik	262.455	-0.187162	0.307577	-0.608506	0.542852	0.927519
ENSMUSG00000040865	Ino80d	1966.91	-0.0953693	0.156905	-0.607816	0.543309	0.927569
ENSMUSG00000028214	Gem	51.8034	0.294837	0.485057	0.607839	0.543294	0.927569
ENSMUSG00000038563	Efl1	800.663	0.111627	0.183582	0.608051	0.543153	0.927569
ENSMUSG00000054792	Klhl18	932.655	0.111904	0.184144	0.607701	0.543386	0.927569
ENSMUSG00000110814	Gm38661	20.8717	-0.469832	0.773068	-0.60775	0.543353	0.927569
ENSMUSG00000067597	Dgat2l6	53.9449	-0.295385	0.486036	-0.607742	0.543358	0.927569
ENSMUSG00000030050	Gkn1	12.674	-0.582059	0.957954	-0.607606	0.543449	0.927579
ENSMUSG00000073627	C130036L24Rik	514.019	-0.131443	0.216635	-0.60675	0.544017	0.927652
ENSMUSG00000053286	Trmt1l	1541.96	-0.103795	0.171063	-0.606765	0.544007	0.927652
ENSMUSG00000110316	Gm45311	194.336	-0.170509	0.280879	-0.607057	0.543813	0.927652
ENSMUSG00000110673	Gm45833	21.9776	0.45271	0.745323	0.607401	0.543585	0.927652
ENSMUSG00000020630	Rnaseh1	856.813	0.123615	0.203713	0.606809	0.543978	0.927652
ENSMUSG00000113303	4930423D22Rik	35.9332	0.35258	0.580571	0.6073	0.543652	0.927652
ENSMUSG00000096753	Fam181a	21.9213	0.445776	0.734513	0.6069	0.543917	0.927652
ENSMUSG00000116652	B830017H08Rik	651.102	0.124683	0.205517	0.606683	0.544062	0.927652
ENSMUSG00000053062	Jam2	215.968	0.160381	0.264229	0.606975	0.543867	0.927652
ENSMUSG00000002274	Metrn	150.431	0.18279	0.301063	0.60715	0.543752	0.927652
ENSMUSG00000013973	Dedd	1036.4	0.105692	0.174341	0.606234	0.54436	0.927905
ENSMUSG00000054400	Cklf	238.932	0.155154	0.255875	0.606368	0.54427	0.927905
ENSMUSG00000032849	Abcc4	93.7273	-0.228296	0.376601	-0.606201	0.544381	0.927905
ENSMUSG00000029603	Dtx1	1539.78	0.106461	0.175702	0.605917	0.54457	0.92809
ENSMUSG00000031766	Slc12a3	15.5285	0.532047	0.878158	0.605866	0.544603	0.92809
ENSMUSG00000039804	Ncoa5	1467.41	0.102201	0.168737	0.605684	0.544725	0.928199
ENSMUSG00000101227	Gm29506	30.713	0.379434	0.62837	0.603838	0.545951	0.928209
ENSMUSG00000097899	Gm16894	298.189	0.146983	0.243948	0.602518	0.546829	0.928209
ENSMUSG00000026630	Batf3	167.194	0.191121	0.315891	0.605022	0.545164	0.928209
ENSMUSG00000015094	Npdc1	24433.6	0.108282	0.179643	0.602762	0.546667	0.928209
ENSMUSG00000026753	Ppp6c	2008.5	-0.116266	0.192296	-0.604621	0.545431	0.928209
ENSMUSG00000027001	Dusp19	748.903	0.12831	0.212581	0.60358	0.546123	0.928209
ENSMUSG00000009876	Cox4i2	26.729	0.392951	0.650038	0.604503	0.545509	0.928209
ENSMUSG00000104671	Gm43062	34.0946	0.352579	0.583487	0.604261	0.54567	0.928209
ENSMUSG00000028700	Pomgnt1	3122.32	0.106607	0.176883	0.602696	0.546711	0.928209
ENSMUSG00000028688	Toe1	775.765	0.114148	0.189399	0.602685	0.546718	0.928209
ENSMUSG00000079654	Prrt4	88.8445	0.238745	0.396258	0.602501	0.546841	0.928209
ENSMUSG00000004263	Atn1	3173.12	0.0905905	0.149847	0.604554	0.545475	0.928209
ENSMUSG00000043456	Zfp536	165.727	-0.197805	0.327519	-0.603949	0.545878	0.928209
ENSMUSG00000030861	Acadsb	1709.15	-0.103246	0.170575	-0.605285	0.544989	0.928209
ENSMUSG00000100706	Gm19744	53.8535	0.30048	0.49648	0.605219	0.545033	0.928209
ENSMUSG00000042790	Rnf214	2225.02	0.0922705	0.152427	0.605341	0.544953	0.928209
ENSMUSG00000037784	Dzip1l	523.435	-0.120314	0.199109	-0.604259	0.545671	0.928209
ENSMUSG00000109160	4930598N05Rik	11.0881	-0.617309	1.02134	-0.604412	0.545569	0.928209
ENSMUSG00000071369	Map3k5	1408.38	-0.104738	0.173591	-0.603363	0.546267	0.928209
ENSMUSG00000025404	R3hdm2	12241.6	0.0922728	0.152615	0.604613	0.545436	0.928209
ENSMUSG00000087253	Gm12043	14.0569	-0.541656	0.898901	-0.602576	0.546791	0.928209
ENSMUSG00000086311	Gm12122	257.607	-0.166687	0.276545	-0.602747	0.546677	0.928209
ENSMUSG00000020907	Rcvrn	28.5854	0.390462	0.647787	0.602762	0.546667	0.928209
ENSMUSG00000018736	Ndel1	3788.97	0.0875157	0.145081	0.60322	0.546362	0.928209
ENSMUSG00000019461	Plscr3	823.495	0.132004	0.218676	0.603653	0.546075	0.928209
ENSMUSG00000100274	1700006F04Rik	17.6362	-0.484761	0.803711	-0.603154	0.546406	0.928209
ENSMUSG00000115497	Gm49207	45.4393	-0.337467	0.560012	-0.602607	0.54677	0.928209
ENSMUSG00000022685	Parn	866.597	-0.118876	0.196629	-0.604573	0.545463	0.928209
ENSMUSG00000047953	Gp5	68.3022	0.272436	0.451007	0.604062	0.545802	0.928209
ENSMUSG00000022641	Bbx	1510.53	0.11371	0.188385	0.603603	0.546107	0.928209
ENSMUSG00000025616	Usp16	2058.92	0.100858	0.167398	0.602507	0.546837	0.928209
ENSMUSG00000078838	Gm17382	22.6741	-0.476828	0.787742	-0.60531	0.544973	0.928209
ENSMUSG00000090936	Gm17705	25.7768	-0.399968	0.662712	-0.603533	0.546154	0.928209
ENSMUSG00000064036	Mro	169.503	0.1846	0.305929	0.603406	0.546238	0.928209
ENSMUSG00000003680	Taf6l	634.349	0.113648	0.188426	0.603146	0.546412	0.928209
ENSMUSG00000031144	Syp	54589.6	0.109315	0.18082	0.60455	0.545478	0.928209
ENSMUSG00000034403	Pja1	8602.98	0.0960395	0.158619	0.605474	0.544864	0.928209
ENSMUSG00000094958	3110021N24Rik	1146.98	0.118784	0.19719	0.602385	0.546918	0.928244
ENSMUSG00000015659	Serac1	207.118	-0.176095	0.292404	-0.602232	0.54702	0.928319
ENSMUSG00000055436	Srsf11	10829.9	0.0884774	0.146951	0.602087	0.547117	0.928387
ENSMUSG00000033767	Tmem131l	520.837	-0.125129	0.207864	-0.601975	0.547191	0.928391
ENSMUSG00000031708	Tecr	60819.7	-0.0934364	0.155233	-0.601911	0.547233	0.928391
ENSMUSG00000027678	Ncoa3	922.48	-0.121802	0.202467	-0.60159	0.547447	0.928657
ENSMUSG00000039630	Hnrnpu	12950	-0.0846809	0.140934	-0.600853	0.547938	0.928724
ENSMUSG00000010175	Prox1	34.3974	-0.358041	0.596462	-0.600274	0.548324	0.928724
ENSMUSG00000039145	Camk1d	4036.66	-0.0888213	0.148052	-0.599933	0.548551	0.928724
ENSMUSG00000026786	Apbb1ip	40.8996	-0.330669	0.551252	-0.59985	0.548606	0.928724
ENSMUSG00000042155	Klhl23	2588.63	-0.098553	0.16486	-0.597798	0.549975	0.928724
ENSMUSG00000078896	Zfp965	11.4539	-0.615073	1.02697	-0.598918	0.549227	0.928724
ENSMUSG00000027824	Vmn2r1	22.9681	-0.43517	0.725553	-0.599777	0.548655	0.928724
ENSMUSG00000074579	Lekr1	905.08	-0.107486	0.178932	-0.600706	0.548036	0.928724
ENSMUSG00000028039	Efna3	3581.36	0.10247	0.171366	0.597958	0.549868	0.928724
ENSMUSG00000038205	Prkab2	1877.46	-0.102211	0.170789	-0.598465	0.54953	0.928724
ENSMUSG00000027984	Hadh	163.056	0.1842	0.307553	0.598922	0.549225	0.928724
ENSMUSG00000028156	Eif4e	7282.46	0.0957036	0.160103	0.597764	0.549998	0.928724
ENSMUSG00000028199	Cryz	460.417	0.122788	0.205231	0.598293	0.549645	0.928724
ENSMUSG00000039967	Zfp292	3273.3	-0.0927602	0.155094	-0.59809	0.54978	0.928724
ENSMUSG00000066191	Anks6	248.969	0.166804	0.278128	0.599738	0.548681	0.928724
ENSMUSG00000028822	Tmem50a	14347.5	-0.0843171	0.141014	-0.597933	0.549885	0.928724
ENSMUSG00000029009	Mthfr	656.063	0.127129	0.211961	0.599776	0.548656	0.928724
ENSMUSG00000029394	Cdk2ap1	3749.1	0.106041	0.176451	0.600966	0.547862	0.928724
ENSMUSG00000087231	E230016M11Rik	165.46	-0.185636	0.310113	-0.598607	0.549435	0.928724
ENSMUSG00000001156	Mxd1	818.426	0.106273	0.177596	0.598397	0.549575	0.928724
ENSMUSG00000089997	1810020O05Rik	21.2441	-0.446364	0.746483	-0.597956	0.549869	0.928724
ENSMUSG00000030138	Bms1	1122.94	-0.100553	0.168004	-0.598518	0.549494	0.928724
ENSMUSG00000030336	Cd27	143.374	0.226927	0.377499	0.601132	0.547752	0.928724
ENSMUSG00000074141	Il4i1	24.5829	-0.406574	0.677827	-0.59982	0.548626	0.928724
ENSMUSG00000108957	Gm45235	14.5489	-0.569771	0.950958	-0.599155	0.54907	0.928724
ENSMUSG00000066306	Numa1	1907.76	-0.0967946	0.161313	-0.600043	0.548478	0.928724
ENSMUSG00000048921	Zfp689	203.937	0.164908	0.275591	0.598379	0.549587	0.928724
ENSMUSG00000045777	Ifitm10	1175.59	0.116491	0.193766	0.601195	0.54771	0.928724
ENSMUSG00000031446	Cul4a	2009.41	-0.0954686	0.159563	-0.598313	0.549631	0.928724
ENSMUSG00000031770	Herpud1	6053.75	0.0999631	0.166882	0.599004	0.54917	0.928724
ENSMUSG00000031974	Abcb10	471.046	-0.124705	0.208613	-0.597779	0.549988	0.928724
ENSMUSG00000032122	Slc37a2	19.334	-0.469371	0.782543	-0.599802	0.548638	0.928724
ENSMUSG00000042138	Msantd2	821.601	-0.107669	0.179503	-0.599816	0.548629	0.928724
ENSMUSG00000032062	2310030G06Rik	170.789	-0.178116	0.297798	-0.59811	0.549766	0.928724
ENSMUSG00000020289	Nprl3	559.371	0.129793	0.21609	0.600646	0.548076	0.928724
ENSMUSG00000113587	Gm36287	49.6165	0.292725	0.487331	0.600669	0.54806	0.928724
ENSMUSG00000021236	Entpd5	731.088	-0.124357	0.207874	-0.598233	0.549685	0.928724
ENSMUSG00000064215	Ifi27	2218.45	0.100461	0.167664	0.599178	0.549054	0.928724
ENSMUSG00000022013	Dnajc15	7247.73	0.0902772	0.150485	0.599907	0.548568	0.928724
ENSMUSG00000011960	Ccnt1	2537.27	-0.101547	0.169719	-0.598323	0.549624	0.928724
ENSMUSG00000062619	2310039H08Rik	749.29	0.123187	0.205727	0.598787	0.549315	0.928724
ENSMUSG00000041754	Trem3	23.5646	0.416082	0.692934	0.600464	0.548197	0.928724
ENSMUSG00000055817	Mta3	757.423	-0.113394	0.188864	-0.600402	0.548238	0.928724
ENSMUSG00000025268	Maged2	1644.22	0.0962912	0.160648	0.599393	0.548911	0.928724
ENSMUSG00000102762	4930403P22Rik	15.6158	-0.523503	0.876361	-0.597361	0.550267	0.928807
ENSMUSG00000027544	Nfatc2	306.282	0.138956	0.232649	0.597275	0.550324	0.928807
ENSMUSG00000041870	Ankrd13a	412.939	-0.129699	0.217066	-0.597511	0.550166	0.928807
ENSMUSG00000113746	Gm48242	39.2543	-0.329729	0.551818	-0.597531	0.550153	0.928807
ENSMUSG00000033760	Rbm4b	2352.1	0.0963498	0.161319	0.597262	0.550332	0.928807
ENSMUSG00000087536	Gm14246	46.0431	-0.30255	0.506645	-0.597162	0.550399	0.928823
ENSMUSG00000001870	Ltbp1	43.921	-0.34817	0.583138	-0.597063	0.550465	0.928839
ENSMUSG00000072258	Taf1a	421.916	-0.131865	0.221401	-0.595593	0.551447	0.928963
ENSMUSG00000039844	Rapgef1	1559.43	0.110233	0.184953	0.596006	0.551171	0.928963
ENSMUSG00000029138	4930548H24Rik	11.1151	-0.615804	1.03387	-0.595631	0.551422	0.928963
ENSMUSG00000029186	Pi4k2b	57.7961	-0.27781	0.46552	-0.596775	0.550658	0.928963
ENSMUSG00000029178	Klf3	366.602	-0.1357	0.227553	-0.596346	0.550944	0.928963
ENSMUSG00000005374	Tbl2	613.346	-0.113497	0.19036	-0.596222	0.551027	0.928963
ENSMUSG00000049717	Lig4	438.483	-0.127065	0.213318	-0.595663	0.5514	0.928963
ENSMUSG00000109674	Gm45470	61.0837	0.270293	0.453308	0.596267	0.550997	0.928963
ENSMUSG00000006344	Ggt5	11.0564	-0.621649	1.04358	-0.59569	0.551382	0.928963
ENSMUSG00000035673	Sbno2	599.403	0.134462	0.225461	0.59639	0.550915	0.928963
ENSMUSG00000020783	Ncbp3	1024.83	-0.103984	0.174456	-0.596048	0.551143	0.928963
ENSMUSG00000073471	Rsph3a	69.2907	-0.270882	0.454882	-0.5955	0.551509	0.928963
ENSMUSG00000023829	Slc22a1	116.891	-0.210104	0.352447	-0.596129	0.551089	0.928963
ENSMUSG00000090264	Eif4ebp3	533.809	-0.136021	0.228189	-0.59609	0.551115	0.928963
ENSMUSG00000024921	Smarca2	9828.09	-0.091969	0.15442	-0.595577	0.551458	0.928963
ENSMUSG00000024981	Acsl5	4342.82	-0.0957132	0.160726	-0.595506	0.551506	0.928963
ENSMUSG00000031328	Flna	652.615	-0.138364	0.231869	-0.596736	0.550684	0.928963
ENSMUSG00000040703	Cyp2s1	78.5679	-0.238794	0.40112	-0.595318	0.551631	0.929021
ENSMUSG00000037519	Ppfia1	877.765	-0.106095	0.178227	-0.595277	0.551658	0.929021
ENSMUSG00000105218	Gm38413	114.928	-0.220709	0.370904	-0.595057	0.551806	0.929088
ENSMUSG00000022838	Eaf2	44.7824	0.307558	0.516864	0.595047	0.551812	0.929088
ENSMUSG00000038143	Stox2	3321.48	-0.0908403	0.152756	-0.594676	0.55206	0.929337
ENSMUSG00000021047	Nova1	1680.61	-0.0990736	0.166607	-0.594655	0.552074	0.929337
ENSMUSG00000034109	Golim4	336.182	-0.137307	0.231134	-0.594059	0.552472	0.929428
ENSMUSG00000097745	AI115009	197.341	-0.165363	0.278552	-0.593654	0.552743	0.929428
ENSMUSG00000028551	Cdkn2c	26.8417	0.404668	0.68125	0.594008	0.552507	0.929428
ENSMUSG00000028931	Kcnab2	3811.28	-0.0877035	0.14774	-0.593635	0.552756	0.929428
ENSMUSG00000070697	Utp3	2834.93	0.103223	0.173662	0.594388	0.552252	0.929428
ENSMUSG00000049686	Orai1	275.707	-0.159679	0.268949	-0.593714	0.552703	0.929428
ENSMUSG00000091625	Lsm5	1573.85	0.110071	0.185396	0.593707	0.552708	0.929428
ENSMUSG00000033009	Ogfod1	3140.9	-0.0870229	0.146593	-0.593637	0.552755	0.929428
ENSMUSG00000020549	Elac2	936.831	0.112332	0.189179	0.593789	0.552653	0.929428
ENSMUSG00000021693	Kif2a	6214.51	0.0865873	0.14582	0.593797	0.552648	0.929428
ENSMUSG00000024271	Elp2	2180.63	-0.111808	0.188086	-0.594451	0.552211	0.929428
ENSMUSG00000113041	Gm48302	93.5903	-0.223507	0.376707	-0.593319	0.552968	0.929688
ENSMUSG00000063239	Grm4	726.597	-0.118704	0.20017	-0.593015	0.553171	0.929933
ENSMUSG00000062646	Ganc	494.763	0.124565	0.210114	0.592843	0.553286	0.929971
ENSMUSG00000034601	2700049A03Rik	379.479	-0.134327	0.226594	-0.592811	0.553308	0.929971
ENSMUSG00000057715	A830018L16Rik	4286.93	-0.0958014	0.163066	-0.587502	0.556867	0.929992
ENSMUSG00000104237	Gm33533	105.766	-0.24984	0.425651	-0.58696	0.557231	0.929992
ENSMUSG00000033159	Cnppd1	1240.52	0.129208	0.219258	0.589297	0.555662	0.929992
ENSMUSG00000041577	Prelp	29.7561	0.36177	0.618713	0.584713	0.558741	0.929992
ENSMUSG00000026705	Klhl20	560.235	-0.113946	0.194316	-0.586395	0.55761	0.929992
ENSMUSG00000026558	Uck2	692.079	0.116691	0.197394	0.591156	0.554416	0.929992
ENSMUSG00000038733	Wdr26	3974.11	0.098296	0.167134	0.588126	0.556448	0.929992
ENSMUSG00000026723	Trdmt1	119.522	-0.195696	0.330517	-0.59209	0.55379	0.929992
ENSMUSG00000075415	Fnbp1	1314.97	-0.105311	0.1783	-0.590637	0.554764	0.929992
ENSMUSG00000039356	Exosc2	546.001	0.115904	0.197778	0.586031	0.557854	0.929992
ENSMUSG00000005087	Cd44	69.915	-0.269843	0.45752	-0.589795	0.555328	0.929992
ENSMUSG00000061411	Nol4l	1030.33	-0.100337	0.170499	-0.588492	0.556202	0.929992
ENSMUSG00000035877	Zhx3	883.268	-0.10573	0.17927	-0.589779	0.555339	0.929992
ENSMUSG00000039671	Zmynd8	7806.27	-0.0959937	0.163744	-0.586243	0.557713	0.929992
ENSMUSG00000039059	Hrh3	2413.49	0.098507	0.168477	0.584693	0.558754	0.929992
ENSMUSG00000038990	Cables2	1020.81	0.106017	0.179216	0.591561	0.554144	0.929992
ENSMUSG00000025255	Zfhx4	275.161	-0.156227	0.26681	-0.585537	0.558186	0.929992
ENSMUSG00000037643	Prkci	1245.06	-0.101693	0.17374	-0.585315	0.558336	0.929992
ENSMUSG00000027742	Cog6	1249.43	-0.096273	0.163991	-0.587062	0.557162	0.929992
ENSMUSG00000090210	Itga10	138.774	-0.205087	0.350645	-0.584886	0.558625	0.929992
ENSMUSG00000028100	Nudt17	644.609	0.136565	0.231954	0.588761	0.556022	0.929992
ENSMUSG00000050064	Zfp697	1504.07	0.0938521	0.160285	0.585534	0.558188	0.929992
ENSMUSG00000040389	Wdr47	5414.87	-0.0839786	0.14286	-0.587836	0.556642	0.929992
ENSMUSG00000039298	Cdk5rap2	205.028	0.162383	0.277756	0.584625	0.5588	0.929992
ENSMUSG00000053510	Nrd1	4116.62	-0.0893497	0.15229	-0.586709	0.557399	0.929992
ENSMUSG00000070867	Trabd2b	214.51	-0.169714	0.2904	-0.584417	0.55894	0.929992
ENSMUSG00000025743	Sdc3	3466.49	-0.0994258	0.168056	-0.591624	0.554103	0.929992
ENSMUSG00000028766	Alpl	15.862	-0.509631	0.867739	-0.587309	0.556996	0.929992
ENSMUSG00000003623	Crot	343.743	-0.135358	0.22849	-0.592404	0.55358	0.929992
ENSMUSG00000038319	Kcnh2	539.882	-0.130718	0.221893	-0.589105	0.555791	0.929992
ENSMUSG00000029431	B3gnt4	58.7917	0.266713	0.454201	0.587214	0.55706	0.929992
ENSMUSG00000040751	Lat2	86.8022	-0.222234	0.378822	-0.586644	0.557443	0.929992
ENSMUSG00000094840	Muc3a	595.607	-0.130988	0.222418	-0.58893	0.555908	0.929992
ENSMUSG00000029716	Tfr2	264.261	0.147065	0.248216	0.59249	0.553522	0.929992
ENSMUSG00000060063	Alox5ap	263.082	0.144503	0.247243	0.584457	0.558913	0.929992
ENSMUSG00000029655	N4bp2l2	3491.2	-0.0909996	0.154542	-0.588834	0.555973	0.929992
ENSMUSG00000079652	Fam71f2	26.3312	0.390969	0.661903	0.590674	0.554739	0.929992
ENSMUSG00000025608	Podxl	263.799	-0.143683	0.244896	-0.58671	0.557399	0.929992
ENSMUSG00000047749	Zc3hav1l	123.366	-0.191084	0.326595	-0.58508	0.558494	0.929992
ENSMUSG00000071424	Grid2	989.483	-0.110037	0.18592	-0.59185	0.553951	0.929992
ENSMUSG00000068299	Nat8f4	84.9953	0.23079	0.392099	0.588603	0.556128	0.929992
ENSMUSG00000107994	D830050J10Rik	138.037	0.194183	0.327862	0.59227	0.55367	0.929992
ENSMUSG00000030145	Zfp248	544.778	-0.118914	0.203514	-0.584306	0.559015	0.929992
ENSMUSG00000049600	Zbtb45	1385.12	0.0977638	0.165495	0.590737	0.554696	0.929992
ENSMUSG00000006307	Kmt2b	1321.11	0.0984405	0.168025	0.585868	0.557964	0.929992
ENSMUSG00000030491	Tdrd12	20.367	-0.437886	0.740389	-0.591427	0.554234	0.929992
ENSMUSG00000055078	Gabra5	3252.54	-0.0972241	0.164124	-0.592383	0.553594	0.929992
ENSMUSG00000025724	Sec11a	4904.51	-0.0995074	0.168963	-0.588931	0.555907	0.929992
ENSMUSG00000031574	Star	67.8764	0.25462	0.432751	0.588374	0.556282	0.929992
ENSMUSG00000079057	Cyp4v3	38.5666	-0.333312	0.563704	-0.591288	0.554327	0.929992
ENSMUSG00000031636	Pdlim3	10.2133	-0.611338	1.04202	-0.586683	0.557417	0.929992
ENSMUSG00000031642	Sh3rf1	760.756	-0.116144	0.198332	-0.585604	0.558141	0.929992
ENSMUSG00000034041	Lyl1	18.3266	0.480626	0.820616	0.585689	0.558085	0.929992
ENSMUSG00000031665	Sall1	20.8694	-0.43781	0.741834	-0.590173	0.555075	0.929992
ENSMUSG00000005705	Agrp	21.0052	-0.430493	0.732414	-0.587772	0.556685	0.929992
ENSMUSG00000048827	Pkd1l3	10.2623	-0.653291	1.10598	-0.590691	0.554727	0.929992
ENSMUSG00000025899	Alkbh8	1993.77	-0.0911179	0.155406	-0.58632	0.557661	0.929992
ENSMUSG00000042487	Leo1	1676.46	0.0951996	0.1624	0.586204	0.557739	0.929992
ENSMUSG00000032589	Bsn	11464.2	-0.0890164	0.151276	-0.588438	0.556238	0.929992
ENSMUSG00000006675	P4htm	4947.72	-0.0857757	0.146205	-0.586681	0.557418	0.929992
ENSMUSG00000075232	Amd1	2072.12	-0.112898	0.191062	-0.590899	0.554588	0.929992
ENSMUSG00000020116	Pno1	1110.9	0.103373	0.176177	0.586755	0.557368	0.929992
ENSMUSG00000045671	Spred2	2627.68	-0.123866	0.209472	-0.591324	0.554304	0.929992
ENSMUSG00000085882	2610507I01Rik	299.629	0.153557	0.26154	0.587128	0.557118	0.929992
ENSMUSG00000042569	Dhrs7b	2457.9	-0.0897826	0.151833	-0.591326	0.554302	0.929992
ENSMUSG00000000317	Bcl6b	48.3016	-0.29112	0.497911	-0.584682	0.558762	0.929992
ENSMUSG00000038967	Pdk2	1824.81	0.104645	0.176749	0.592054	0.553814	0.929992
ENSMUSG00000001493	Meox1	10.233	-0.654157	1.1196	-0.584275	0.559035	0.929992
ENSMUSG00000020734	Grin2c	96.6236	-0.223485	0.380339	-0.587595	0.556804	0.929992
ENSMUSG00000034471	Caskin2	35.4832	-0.35623	0.607544	-0.586344	0.557645	0.929992
ENSMUSG00000025141	Myadml2	193.38	-0.196125	0.332824	-0.589276	0.555676	0.929992
ENSMUSG00000020657	Dnajc27	2039.86	-0.0902678	0.154349	-0.584831	0.558662	0.929992
ENSMUSG00000020652	Cenpo	90.1449	-0.220018	0.37246	-0.590716	0.55471	0.929992
ENSMUSG00000020571	Pdia6	12202.3	-0.128597	0.218334	-0.588991	0.555867	0.929992
ENSMUSG00000011179	Odc1	2727.53	0.0985664	0.166763	0.591058	0.554481	0.929992
ENSMUSG00000073079	Srp54a	854.519	-0.113672	0.194074	-0.585711	0.55807	0.929992
ENSMUSG00000095595	Fam177a	279.111	-0.157966	0.268214	-0.588955	0.555892	0.929992
ENSMUSG00000042808	Gpx2	18.5617	0.45856	0.783682	0.585136	0.558456	0.929992
ENSMUSG00000004791	Pgf	188.203	0.16564	0.28199	0.587395	0.556938	0.929992
ENSMUSG00000020961	Ston2	27.4341	-0.413618	0.699048	-0.591687	0.55406	0.929992
ENSMUSG00000021013	Ttc8	1935.56	-0.0989876	0.167236	-0.591905	0.553914	0.929992
ENSMUSG00000037896	Rcor1	1035.61	-0.10498	0.179651	-0.584354	0.558982	0.929992
ENSMUSG00000113831	Gm49602	353.281	-0.136828	0.232231	-0.589189	0.555735	0.929992
ENSMUSG00000006715	Gmnn	490.541	0.12511	0.212203	0.589578	0.555474	0.929992
ENSMUSG00000069117	Gm10260	25.7452	-0.401811	0.678643	-0.59208	0.553797	0.929992
ENSMUSG00000097411	B430218F22Rik	55.092	-0.273294	0.466069	-0.586381	0.557619	0.929992
ENSMUSG00000033589	Reep4	132.225	0.185605	0.317456	0.584663	0.558774	0.929992
ENSMUSG00000022361	Zhx1	1377.73	-0.125268	0.213803	-0.585905	0.557939	0.929992
ENSMUSG00000022463	Srebf2	6435.78	-0.089541	0.153141	-0.584698	0.558751	0.929992
ENSMUSG00000003354	Ccdc65	408.412	0.129521	0.219023	0.591357	0.554281	0.929992
ENSMUSG00000008976	Gabpa	425.119	-0.128374	0.219194	-0.585664	0.558101	0.929992
ENSMUSG00000040688	Tbl3	1069.4	0.119642	0.202916	0.589615	0.555449	0.929992
ENSMUSG00000034786	Gpsm3	20.4202	-0.434771	0.742478	-0.585567	0.558166	0.929992
ENSMUSG00000019579	Mydgf	5578.99	0.0863444	0.146414	0.589727	0.555374	0.929992
ENSMUSG00000042439	Zfp532	1539.05	-0.106147	0.181208	-0.585772	0.558029	0.929992
ENSMUSG00000025427	Rnf165	4705.71	0.110889	0.1879	0.590148	0.555092	0.929992
ENSMUSG00000086938	4930481A15Rik	107.058	0.216628	0.369822	0.585761	0.558036	0.929992
ENSMUSG00000114220	Gm10353	62.7298	0.27501	0.466848	0.589078	0.555809	0.929992
ENSMUSG00000067577	A430093F15Rik	29.1743	-0.370107	0.626749	-0.59052	0.554842	0.929992
ENSMUSG00000031311	Nono	3980.4	0.0901031	0.152717	0.590001	0.55519	0.929992
ENSMUSG00000051079	Rgs13	22.0814	-0.448948	0.768648	-0.584075	0.55917	0.930121
ENSMUSG00000037872	Ackr1	2751.25	-0.0916592	0.157169	-0.58319	0.559766	0.93024
ENSMUSG00000079659	Tmem243	1075	0.101968	0.174744	0.583527	0.559539	0.93024
ENSMUSG00000057230	Aak1	10833.6	-0.0824851	0.141409	-0.583308	0.559686	0.93024
ENSMUSG00000002897	Il17ra	1332.28	-0.293966	0.503546	-0.583791	0.559361	0.93024
ENSMUSG00000067825	Pex26	693.874	0.112303	0.192591	0.583119	0.559813	0.93024
ENSMUSG00000032020	Ubash3b	485.314	-0.471949	0.80921	-0.583222	0.559744	0.93024
ENSMUSG00000019792	Trmt11	953.765	-0.1015	0.173902	-0.583664	0.559446	0.93024
ENSMUSG00000049235	Gm7324	33.8564	-0.358438	0.614658	-0.58315	0.559792	0.93024
ENSMUSG00000022240	Ctnnd2	5576.43	0.0872557	0.149579	0.583343	0.559663	0.93024
ENSMUSG00000007035	Msh5	10.2623	0.602297	1.03233	0.583435	0.5596	0.93024
ENSMUSG00000027628	Aar2	1438.55	0.101959	0.174886	0.582999	0.559894	0.930279
ENSMUSG00000049526	Tmem202	235.929	-0.147812	0.253729	-0.582559	0.56019	0.930392
ENSMUSG00000045817	Zfp36l2	258.358	-0.143158	0.245678	-0.582707	0.560091	0.930392
ENSMUSG00000097557	C130060C02Rik	13.2084	-0.531786	0.912583	-0.582726	0.560078	0.930392
ENSMUSG00000031258	Xkrx	36.3824	0.33086	0.567926	0.582576	0.560179	0.930392
ENSMUSG00000038406	Scaf1	2581.95	0.0868356	0.14918	0.582087	0.560508	0.930824
ENSMUSG00000084947	Gm15594	254.186	-0.185483	0.318817	-0.581785	0.560711	0.930904
ENSMUSG00000030431	Tmem238	768.259	0.119412	0.205259	0.581761	0.560727	0.930904
ENSMUSG00000010660	Plcd1	353.941	0.143348	0.246384	0.581807	0.560696	0.930904
ENSMUSG00000028358	Zfp618	168.362	0.16745	0.288014	0.581394	0.560975	0.930943
ENSMUSG00000031072	LTO1	601.892	0.111433	0.191592	0.581619	0.560823	0.930943
ENSMUSG00000085235	Gm12576	97.9119	-0.211652	0.364047	-0.581387	0.56098	0.930943
ENSMUSG00000041079	Rwdd2b	407.577	0.132531	0.227934	0.581443	0.560942	0.930943
ENSMUSG00000000058	Cav2	2370.1	-0.104164	0.179194	-0.581289	0.561046	0.930958
ENSMUSG00000000861	Bcl11a	9884	0.0938621	0.161521	0.581114	0.561163	0.931057
ENSMUSG00000032816	Igdcc4	566.127	-0.128026	0.220391	-0.580903	0.561306	0.931199
ENSMUSG00000034484	Snx2	3355.26	0.0929933	0.16011	0.580809	0.561369	0.931209
ENSMUSG00000083012	Fam220a	360.641	0.131293	0.226135	0.580594	0.561514	0.93127
ENSMUSG00000032044	Rpusd4	407.491	0.127317	0.219365	0.580387	0.561653	0.93127
ENSMUSG00000079427	Mthfsl	944.555	0.112848	0.19439	0.580521	0.561563	0.93127
ENSMUSG00000021391	Cenpp	86.2315	0.228054	0.392973	0.58033	0.561692	0.93127
ENSMUSG00000117655	6720468P15Rik	23.5122	0.410889	0.707937	0.580403	0.561643	0.93127
ENSMUSG00000020451	Limk2	1832.44	0.0947117	0.163256	0.580143	0.561818	0.931289
ENSMUSG00000004798	Ulk2	2381.69	-0.101914	0.175661	-0.580173	0.561798	0.931289
ENSMUSG00000040372	Gpr63	23.8332	-0.435137	0.75063	-0.579695	0.56212	0.9316
ENSMUSG00000085636	Gm11769	12.5725	-0.547544	0.944471	-0.579736	0.562093	0.9316
ENSMUSG00000030557	Mef2a	5795.29	-0.0846989	0.146152	-0.579526	0.562234	0.931695
ENSMUSG00000028405	Aco1	495.218	-0.137267	0.237489	-0.577995	0.563268	0.931849
ENSMUSG00000028926	Cdk14	7990.65	0.0833202	0.143944	0.578836	0.5627	0.931849
ENSMUSG00000046572	Zfp518b	382.235	-0.126254	0.218454	-0.577945	0.563301	0.931849
ENSMUSG00000048022	Tmem229a	533.655	-0.114958	0.198886	-0.578007	0.56326	0.931849
ENSMUSG00000029919	Hpgds	257.404	0.158838	0.274209	0.57926	0.562414	0.931849
ENSMUSG00000040424	Hipk4	41.84	-0.342378	0.591403	-0.578924	0.56264	0.931849
ENSMUSG00000109118	Gm32031	439.978	-0.136625	0.236128	-0.578606	0.562855	0.931849
ENSMUSG00000055048	Gm9962	156.914	0.172415	0.297842	0.578879	0.562671	0.931849
ENSMUSG00000053091	Lins1	306.564	-0.134542	0.23266	-0.57828	0.563075	0.931849
ENSMUSG00000031776	Arl2bp	4618.39	0.0877906	0.151789	0.578373	0.563012	0.931849
ENSMUSG00000032187	Smarca4	5603.43	0.0891343	0.154078	0.578501	0.562926	0.931849
ENSMUSG00000113209	1700081N11Rik	62.2578	-0.253647	0.438484	-0.578464	0.562951	0.931849
ENSMUSG00000061482	Hist1h4d	583.076	0.122434	0.211763	0.578164	0.563153	0.931849
ENSMUSG00000037119	Fam91a1	1462.39	-0.0992774	0.171433	-0.579102	0.56252	0.931849
ENSMUSG00000042203	Tbc1d22b	1178.58	0.110023	0.190354	0.57799	0.563271	0.931849
ENSMUSG00000046287	Pnma3	589.42	-0.11721	0.202678	-0.578305	0.563058	0.931849
ENSMUSG00000085715	Tsix	13.2068	-0.532044	0.919286	-0.578758	0.562753	0.931849
ENSMUSG00000058248	Kcnh1	3869.54	-0.084782	0.146859	-0.577302	0.563736	0.931904
ENSMUSG00000039831	Arhgap29	330.743	-0.184383	0.31941	-0.577261	0.563763	0.931904
ENSMUSG00000028668	Eloa	621.226	0.114316	0.198075	0.577133	0.56385	0.931904
ENSMUSG00000030549	Rhcg	35.8437	0.393224	0.680757	0.577627	0.563516	0.931904
ENSMUSG00000063450	Syne2	546.052	-0.116966	0.202549	-0.577471	0.563622	0.931904
ENSMUSG00000022847	Thpo	309.884	-0.165885	0.287397	-0.577196	0.563807	0.931904
ENSMUSG00000034158	Lrrc58	1714.5	-0.0986429	0.170895	-0.577215	0.563794	0.931904
ENSMUSG00000076439	Mog	152.381	-0.186208	0.322345	-0.577665	0.56349	0.931904
ENSMUSG00000008682	Rpl10	13975.5	-0.110722	0.191765	-0.577382	0.563681	0.931904
ENSMUSG00000032594	Ip6k1	4699.91	0.0884265	0.153292	0.576851	0.56404	0.931935
ENSMUSG00000087114	Gm16099	78.1089	0.228646	0.396366	0.576855	0.564038	0.931935
ENSMUSG00000039275	Foxk2	2131.15	0.089131	0.15449	0.576939	0.563981	0.931935
ENSMUSG00000029163	Emilin1	14.4555	-0.50513	0.876143	-0.576538	0.564252	0.932189
ENSMUSG00000039323	Igfbp2	550.903	0.120363	0.208912	0.57614	0.56452	0.932429
ENSMUSG00000074619	1700034I23Rik	20.2359	0.427869	0.74274	0.576069	0.564569	0.932429
ENSMUSG00000058743	Kcnj14	27.2573	-0.382071	0.663164	-0.576133	0.564525	0.932429
ENSMUSG00000084790	Gm15879	76.1217	0.232661	0.404149	0.575682	0.56483	0.932767
ENSMUSG00000106847	Peg13	6940.83	0.0864787	0.15028	0.57545	0.564987	0.93293
ENSMUSG00000047021	Cfap65	103.077	0.206026	0.358215	0.575147	0.565192	0.933023
ENSMUSG00000035370	Gm49322	17.2916	-0.472499	0.821397	-0.575239	0.56513	0.933023
ENSMUSG00000031284	Pak3	5570.92	-0.0889347	0.154638	-0.575113	0.565215	0.933023
ENSMUSG00000002455	Prpf6	1771.23	0.090875	0.158194	0.574453	0.565661	0.933226
ENSMUSG00000038612	Mcl1	1774.49	0.0913619	0.159057	0.574398	0.565699	0.933226
ENSMUSG00000056367	Actr3b	5044.66	0.0845649	0.147184	0.574551	0.565595	0.933226
ENSMUSG00000057841	Rpl32	37177.2	0.0959856	0.16713	0.574319	0.565752	0.933226
ENSMUSG00000034947	Tmem106a	10.8245	-0.590303	1.0276	-0.574448	0.565665	0.933226
ENSMUSG00000025153	Fasn	2408.16	0.0874304	0.152257	0.574229	0.565813	0.933226
ENSMUSG00000035181	Heatr5a	189.62	-0.158397	0.275872	-0.574169	0.565854	0.933226
ENSMUSG00000038128	Camk4	3782.63	0.0836713	0.145667	0.574401	0.565696	0.933226
ENSMUSG00000019088	Dnase1l1	41.1076	0.304422	0.529987	0.574395	0.565701	0.933226
ENSMUSG00000034387	Ssu2	11.3238	0.570907	0.994511	0.574058	0.565928	0.933254
ENSMUSG00000115756	Gm49519	30.975	0.372619	0.649202	0.573965	0.565992	0.933264
ENSMUSG00000043903	Zfp469	56.6302	0.264624	0.461248	0.573713	0.566162	0.933355
ENSMUSG00000051977	Prdm9	31.285	-0.369273	0.64359	-0.57377	0.566123	0.933355
ENSMUSG00000034472	Rasd2	1489.91	0.104126	0.181547	0.573549	0.566273	0.933444
ENSMUSG00000038415	Foxq1	42.7289	-0.299826	0.523116	-0.573155	0.56654	0.933789
ENSMUSG00000087221	BC037032	19.2037	0.442533	0.772225	0.573063	0.566602	0.933798
ENSMUSG00000028163	Nfkb1	755.316	0.12221	0.213371	0.572757	0.566809	0.933845
ENSMUSG00000035069	Oma1	349.833	0.132151	0.230759	0.572681	0.56686	0.933845
ENSMUSG00000020807	4933427D14Rik	76.2218	-0.237365	0.414452	-0.572721	0.566834	0.933845
ENSMUSG00000038402	Foxf2	10.8515	-0.58787	1.02609	-0.572923	0.566697	0.933845
ENSMUSG00000027955	Gask1b	163.471	-0.171804	0.30014	-0.572413	0.567042	0.933871
ENSMUSG00000043923	Ccdc84	804.741	0.111677	0.195101	0.572404	0.567048	0.933871
ENSMUSG00000061589	Dot1l	2720.44	-0.119428	0.208605	-0.572509	0.566977	0.933871
ENSMUSG00000087362	Gm13710	18.2235	-0.479167	0.83751	-0.572133	0.567232	0.934079
ENSMUSG00000026192	Atic	1002.56	0.100793	0.176997	0.569459	0.569045	0.934109
ENSMUSG00000049866	Arl4c	1105.17	0.0968382	0.169295	0.572008	0.567317	0.934109
ENSMUSG00000035666	Gtf3c4	1109.99	-0.101476	0.178095	-0.569784	0.568824	0.934109
ENSMUSG00000027349	Fam98b	2666.07	0.0862588	0.151149	0.570689	0.568211	0.934109
ENSMUSG00000051413	Plagl2	230.224	0.154213	0.270756	0.569566	0.568972	0.934109
ENSMUSG00000027793	Ccna1	21.4108	0.432528	0.757268	0.571169	0.567885	0.934109
ENSMUSG00000102545	6430573P05Rik	90.6566	0.212735	0.372468	0.571151	0.567897	0.934109
ENSMUSG00000080727	C920021L13Rik	134.498	-0.21282	0.372146	-0.571874	0.567407	0.934109
ENSMUSG00000068523	Gng5	859.163	0.117318	0.205626	0.570538	0.568313	0.934109
ENSMUSG00000028469	Npr2	635.723	-0.116486	0.204601	-0.569331	0.569132	0.934109
ENSMUSG00000029055	Plch2	1876.39	-0.0904545	0.158831	-0.569503	0.569015	0.934109
ENSMUSG00000038525	Armc10	754.174	-0.107082	0.18811	-0.569251	0.569186	0.934109
ENSMUSG00000039178	Tbc1d19	1000.49	-0.101022	0.177264	-0.569899	0.568746	0.934109
ENSMUSG00000046192	Iqub	67.2154	-0.243336	0.427405	-0.569334	0.569129	0.934109
ENSMUSG00000030352	Tspan9	657.122	-0.108648	0.190469	-0.570421	0.568392	0.934109
ENSMUSG00000030265	Kras	7612.08	0.0923835	0.162207	0.569542	0.568989	0.934109
ENSMUSG00000097075	Cdiptos	10.9283	0.576478	1.01037	0.570559	0.568298	0.934109
ENSMUSG00000025647	Shisa5	5679.19	0.106083	0.185902	0.570638	0.568245	0.934109
ENSMUSG00000089718	2310075C17Rik	26.4285	0.402186	0.703916	0.571354	0.567759	0.934109
ENSMUSG00000097386	9130213A22Rik	26.6534	0.385712	0.674708	0.571672	0.567544	0.934109
ENSMUSG00000010392	Gosr1	565.126	-0.136695	0.240025	-0.569502	0.569015	0.934109
ENSMUSG00000037907	Ankrd13b	1906.86	-0.100779	0.176739	-0.570214	0.568532	0.934109
ENSMUSG00000017493	Igfbp4	5650.36	-0.09511	0.167086	-0.569227	0.569202	0.934109
ENSMUSG00000020740	Gga3	1856.52	0.092157	0.16159	0.570314	0.568465	0.934109
ENSMUSG00000048277	Syngr2	34.6929	-0.332356	0.583016	-0.570062	0.568636	0.934109
ENSMUSG00000025583	Rptor	2138.53	-0.0950456	0.166749	-0.569992	0.568683	0.934109
ENSMUSG00000056553	Ptprn2	1480.33	-0.0955857	0.16725	-0.571515	0.56765	0.934109
ENSMUSG00000057069	Ero1lb	754.402	-0.106895	0.187437	-0.5703	0.568475	0.934109
ENSMUSG00000039081	Zfp503	95.6701	-0.220268	0.386779	-0.569495	0.569021	0.934109
ENSMUSG00000022037	Clu	11646.6	-0.0883219	0.154963	-0.569955	0.568708	0.934109
ENSMUSG00000059456	Ptk2b	10720	-0.0814708	0.143005	-0.569705	0.568878	0.934109
ENSMUSG00000022687	Boc	1129.8	0.109633	0.192597	0.569236	0.569196	0.934109
ENSMUSG00000024135	Srbd1	513.054	-0.116851	0.204497	-0.571407	0.567723	0.934109
ENSMUSG00000062168	Ppef1	28.3486	-0.379303	0.663572	-0.571609	0.567587	0.934109
ENSMUSG00000115896	Gm36677	12.0994	0.558504	0.981401	0.569089	0.569296	0.934169
ENSMUSG00000042684	Npl	192.471	0.172198	0.303919	0.566591	0.570992	0.934303
ENSMUSG00000039826	Trub2	720.221	0.105254	0.185766	0.566597	0.570988	0.934303
ENSMUSG00000085735	Mettl5os	150.152	0.170548	0.300586	0.567386	0.570452	0.934303
ENSMUSG00000027230	Creb3l1	64.4553	-0.247992	0.43688	-0.567643	0.570277	0.934303
ENSMUSG00000036885	Arhgef26	186.323	0.162732	0.286117	0.568759	0.569519	0.934303
ENSMUSG00000027827	Kcnab1	2188.52	-0.0881659	0.155412	-0.567306	0.570507	0.934303
ENSMUSG00000028277	Ube2j1	2577.87	0.0858383	0.151373	0.567064	0.57067	0.934303
ENSMUSG00000063406	Tmed5	2265	-0.0861802	0.15191	-0.567311	0.570503	0.934303
ENSMUSG00000029660	Tex26	18.8314	0.445293	0.783345	0.568451	0.569729	0.934303
ENSMUSG00000108267	Gm44190	31.4328	-0.347642	0.611892	-0.568143	0.569938	0.934303
ENSMUSG00000063838	Cdc42ep5	31.7811	0.345462	0.60854	0.56769	0.570245	0.934303
ENSMUSG00000090958	Lrrc32	101.64	-0.213776	0.376614	-0.567626	0.570289	0.934303
ENSMUSG00000038884	Shfl	2861.77	0.0852544	0.149997	0.568374	0.569781	0.934303
ENSMUSG00000032177	Pde4a	6055.64	-0.108768	0.191598	-0.56769	0.570246	0.934303
ENSMUSG00000032327	Stra6	14.8621	0.489651	0.864096	0.566663	0.570943	0.934303
ENSMUSG00000090035	Galnt4	19.5761	0.440746	0.774949	0.568741	0.569532	0.934303
ENSMUSG00000034579	Pla2g3	92.6269	-0.238745	0.421555	-0.566343	0.57116	0.934303
ENSMUSG00000018554	Ybx2	155.114	0.188087	0.332251	0.5661	0.571326	0.934303
ENSMUSG00000034177	Rnf43	18.0903	-0.453901	0.799682	-0.567602	0.570305	0.934303
ENSMUSG00000045075	Gm9796	102.905	0.200512	0.35405	0.56634	0.571163	0.934303
ENSMUSG00000055805	Fmnl1	5700.58	0.125552	0.221819	0.566009	0.571387	0.934303
ENSMUSG00000060121	Gemin2	690.637	0.107821	0.19049	0.566018	0.571382	0.934303
ENSMUSG00000072825	Cep170b	4347.98	0.0817383	0.144313	0.566395	0.571125	0.934303
ENSMUSG00000038991	Txndc5	1546.08	0.0994118	0.174987	0.568108	0.569962	0.934303
ENSMUSG00000021978	Extl3	4556.03	-0.0917636	0.161979	-0.566517	0.571042	0.934303
ENSMUSG00000115146	Gm4681	11.4349	-0.571899	1.00603	-0.568472	0.569714	0.934303
ENSMUSG00000093394	Gm20621	92.2698	0.224289	0.394392	0.568697	0.569562	0.934303
ENSMUSG00000022849	Hspbap1	232.852	-0.144288	0.254641	-0.566633	0.570964	0.934303
ENSMUSG00000022894	Adamts5	135.957	-0.18053	0.318841	-0.566208	0.571252	0.934303
ENSMUSG00000038954	Supt3	727.484	0.107835	0.190072	0.567335	0.570486	0.934303
ENSMUSG00000024521	Pmaip1	76.7484	0.232922	0.411511	0.566015	0.571383	0.934303
ENSMUSG00000099757	BE692007	21.956	-0.430473	0.757751	-0.568092	0.569972	0.934303
ENSMUSG00000097785	B230217O12Rik	785.324	0.109282	0.192918	0.566469	0.571075	0.934303
ENSMUSG00000031150	Ccdc120	281.379	-0.147375	0.260134	-0.566537	0.571029	0.934303
ENSMUSG00000031245	Hmgn5	455.419	0.127344	0.224008	0.568478	0.569711	0.934303
ENSMUSG00000027852	Nras	1617.98	0.100642	0.17795	0.565566	0.571689	0.934514
ENSMUSG00000037977	6430571L13Rik	122.152	0.188294	0.332908	0.565605	0.571662	0.934514
ENSMUSG00000046329	Slc25a23	4201.93	0.0877275	0.155081	0.565688	0.571606	0.934514
ENSMUSG00000049577	Zfpm1	870.698	-0.123641	0.218675	-0.565406	0.571797	0.934598
ENSMUSG00000026014	Raph1	5970.64	-0.0832368	0.14724	-0.565312	0.571862	0.934609
ENSMUSG00000022195	6030458C11Rik	1425.47	-0.0908288	0.16073	-0.565102	0.572004	0.934749
ENSMUSG00000010047	Hyal2	368.821	-0.123679	0.219029	-0.564669	0.572299	0.935042
ENSMUSG00000024292	Cyp4f14	24.4896	0.394755	0.698991	0.56475	0.572244	0.935042
ENSMUSG00000090317	Gm17324	49.6994	0.278863	0.494007	0.564493	0.572419	0.935144
ENSMUSG00000042015	Wdr41	741.225	0.103024	0.18254	0.564392	0.572488	0.935163
ENSMUSG00000059213	Ddn	5451.08	0.0820807	0.145487	0.56418	0.572632	0.935304
ENSMUSG00000092241	Gm20522	62.2934	0.247123	0.438088	0.564094	0.57269	0.935306
ENSMUSG00000044968	Napepld	784.85	0.101534	0.180063	0.563882	0.572834	0.935447
ENSMUSG00000079442	St6galnac4	1750.77	0.101829	0.181022	0.562524	0.573759	0.935685
ENSMUSG00000026864	Hspa5	18099.5	-0.262532	0.466025	-0.563343	0.573201	0.935685
ENSMUSG00000046562	Unc119b	546.981	0.112933	0.200667	0.562787	0.57358	0.935685
ENSMUSG00000001630	Stk38l	560.726	-0.10995	0.195721	-0.561768	0.574274	0.935685
ENSMUSG00000070814	Zswim9	450.021	0.116159	0.206262	0.563164	0.573323	0.935685
ENSMUSG00000047495	Dlgap2	2660.38	0.091721	0.163049	0.562538	0.57375	0.935685
ENSMUSG00000031864	Ints10	2268.27	-0.0943983	0.167769	-0.562669	0.57366	0.935685
ENSMUSG00000032556	Bfsp2	31.2174	-0.354278	0.629631	-0.562676	0.573656	0.935685
ENSMUSG00000050473	Slc35d3	14.3174	-0.514659	0.915263	-0.562307	0.573907	0.935685
ENSMUSG00000025417	Pip4k2c	5699.54	-0.0959027	0.170522	-0.562405	0.57384	0.935685
ENSMUSG00000020330	Hmmr	42.6617	0.314452	0.558757	0.562771	0.573591	0.935685
ENSMUSG00000040365	Trim41	1161.54	-0.096332	0.171309	-0.562328	0.573893	0.935685
ENSMUSG00000018583	G3bp1	4022.7	0.0893971	0.158885	0.562653	0.573671	0.935685
ENSMUSG00000075576	Gm12359	14.9146	0.499816	0.888189	0.562736	0.573615	0.935685
ENSMUSG00000019303	Psmc3ip	238.535	0.152674	0.271605	0.56212	0.574034	0.935685
ENSMUSG00000020636	Allc	14.6032	0.508751	0.904746	0.562314	0.573902	0.935685
ENSMUSG00000012076	Brms1l	2718.63	-0.0893571	0.158808	-0.562675	0.573656	0.935685
ENSMUSG00000021714	Cenpk	138.16	-0.178371	0.316595	-0.563405	0.573159	0.935685
ENSMUSG00000041736	Tspo	56.2889	-0.262967	0.467806	-0.562128	0.574029	0.935685
ENSMUSG00000052105	Mtcl1	3345.26	0.0972756	0.173077	0.562037	0.574091	0.935685
ENSMUSG00000024052	Lpin2	2809.05	-0.088164	0.156945	-0.561751	0.574286	0.935685
ENSMUSG00000117486	Gm30938	42.7286	0.29235	0.520449	0.561727	0.574302	0.935685
ENSMUSG00000031176	Dynlt3	7607.58	0.0912679	0.162432	0.561882	0.574196	0.935685
ENSMUSG00000005681	Apoa2	100.387	0.218991	0.390173	0.561267	0.574616	0.935698
ENSMUSG00000030747	Dgat2	2287.73	-0.101266	0.180368	-0.561439	0.574498	0.935698
ENSMUSG00000001909	Trmt1	3011.36	0.108768	0.193722	0.561467	0.574479	0.935698
ENSMUSG00000085347	Hk1os	34.8328	0.325508	0.580013	0.561209	0.574655	0.935698
ENSMUSG00000039763	Dnajc28	317.352	-0.131542	0.234382	-0.561229	0.574642	0.935698
ENSMUSG00000058392	Rrp1b	357.998	0.13132	0.233833	0.561598	0.57439	0.935698
ENSMUSG00000063801	Ap3s2	1530.19	0.0893378	0.159271	0.560918	0.574853	0.935833
ENSMUSG00000020482	Ccdc117	305.893	-0.130357	0.232381	-0.560963	0.574823	0.935833
ENSMUSG00000020358	Hnrnpab	4501.09	0.0965141	0.172097	0.560811	0.574926	0.935859
ENSMUSG00000002083	Bbc3	838.318	0.123312	0.219948	0.560642	0.575041	0.935952
ENSMUSG00000052031	Tagap1	1074.61	-0.0945182	0.168624	-0.560526	0.575121	0.935988
ENSMUSG00000035357	Pdzrn3	1432.5	-0.0924117	0.164956	-0.560219	0.57533	0.936154
ENSMUSG00000020455	Trim11	1076.88	0.102093	0.182241	0.560207	0.575338	0.936154
ENSMUSG00000087385	Frg2f1	248.731	0.139618	0.249266	0.560117	0.575399	0.93616
ENSMUSG00000086320	Gm12840	35.7838	-0.334184	0.59698	-0.559791	0.575622	0.936241
ENSMUSG00000029201	Ugdh	733.215	0.106909	0.190947	0.559888	0.575556	0.936241
ENSMUSG00000000489	Pdgfb	1571.81	-0.314373	0.561583	-0.559798	0.575617	0.936241
ENSMUSG00000087261	Gm15477	74.1656	-0.232334	0.415756	-0.558822	0.576283	0.936848
ENSMUSG00000029781	Fkbp9	478.771	-0.117572	0.210355	-0.558923	0.576214	0.936848
ENSMUSG00000097466	D430036J16Rik	135.958	-0.183913	0.328936	-0.559113	0.576085	0.936848
ENSMUSG00000019874	Fabp7	313.814	-0.14235	0.254673	-0.558952	0.576195	0.936848
ENSMUSG00000024414	Mrpl27	5733.39	0.10849	0.194126	0.558862	0.576256	0.936848
ENSMUSG00000075020	Mir670hg	783.381	-0.103732	0.185812	-0.55826	0.576667	0.936853
ENSMUSG00000029191	Rfc1	1915.44	0.0866354	0.155086	0.558628	0.576415	0.936853
ENSMUSG00000029337	Fgf5	243.628	-0.141567	0.253659	-0.558101	0.576776	0.936853
ENSMUSG00000085971	Gm15411	298.253	0.162011	0.290274	0.558131	0.576755	0.936853
ENSMUSG00000037973	Itprid1	62.3668	0.249346	0.446549	0.558386	0.576581	0.936853
ENSMUSG00000035125	Gcfc2	430.242	-0.120442	0.215668	-0.558459	0.576531	0.936853
ENSMUSG00000091474	2610021A01Rik	603.136	-0.111061	0.19898	-0.558152	0.576741	0.936853
ENSMUSG00000055978	Fut2	13.48	0.526122	0.941854	0.558602	0.576433	0.936853
ENSMUSG00000049295	Zfp219	413.715	-0.118521	0.212382	-0.558059	0.576804	0.936853
ENSMUSG00000074994	Qser1	401.102	-0.126974	0.227709	-0.557617	0.577106	0.936876
ENSMUSG00000103502	9330121J05Rik	12.7677	0.536299	0.962509	0.557189	0.577398	0.936876
ENSMUSG00000032890	Rims3	5022.87	0.102312	0.183641	0.557133	0.577437	0.936876
ENSMUSG00000066415	Msl2	1351.83	-0.0906879	0.162782	-0.557112	0.577451	0.936876
ENSMUSG00000004931	Apba3	466.765	0.114168	0.204786	0.557498	0.577187	0.936876
ENSMUSG00000019969	Psen1	1354.02	-0.102189	0.183342	-0.557369	0.577275	0.936876
ENSMUSG00000021759	Plpp1	2459.49	0.0896633	0.160789	0.557645	0.577087	0.936876
ENSMUSG00000116125	Gm41361	17.5339	-0.458599	0.823153	-0.557125	0.577442	0.936876
ENSMUSG00000116858	Gm49797	839.648	0.0998771	0.179231	0.557254	0.577354	0.936876
ENSMUSG00000073639	Rab18	9179.52	0.0832159	0.149332	0.557254	0.577354	0.936876
ENSMUSG00000031298	Adgrg2	29.7231	-0.398612	0.7154	-0.557187	0.577399	0.936876
ENSMUSG00000078485	Plekhn1	1184.31	0.125512	0.225397	0.556851	0.577629	0.936978
ENSMUSG00000043670	Diras1	1365.18	0.10027	0.180049	0.556904	0.577593	0.936978
ENSMUSG00000039934	Gsap	36.3401	-0.316958	0.569554	-0.556502	0.577868	0.936991
ENSMUSG00000060397	Zfp128	127.743	0.179958	0.32336	0.556526	0.577851	0.936991
ENSMUSG00000096795	Zfp433	28.3018	-0.361789	0.649823	-0.55675	0.577698	0.936991
ENSMUSG00000018761	Mpdu1	2245.78	0.0905643	0.162726	0.556545	0.577838	0.936991
ENSMUSG00000089902	Gm13625	25.3832	-0.370844	0.666874	-0.556094	0.578147	0.937006
ENSMUSG00000005813	Metap1	1692.29	0.0948452	0.170487	0.556319	0.577993	0.937006
ENSMUSG00000029366	Dck	667.983	-0.122962	0.221054	-0.556253	0.578038	0.937006
ENSMUSG00000058402	Zfp420	469.588	0.113678	0.204397	0.556164	0.578099	0.937006
ENSMUSG00000097509	B230322F03Rik	172.873	0.160273	0.288226	0.556067	0.578165	0.937006
ENSMUSG00000031352	Hccs	1067.75	0.0952444	0.171353	0.555838	0.578322	0.937167
ENSMUSG00000033857	Engase	306.375	0.13334	0.23999	0.555605	0.578481	0.937332
ENSMUSG00000114767	Gm46392	16.9373	0.45024	0.810541	0.55548	0.578566	0.937376
ENSMUSG00000048696	Mex3d	425.028	0.123516	0.222401	0.555377	0.578637	0.937398
ENSMUSG00000097325	Gm16897	26.6002	-0.365165	0.657652	-0.555256	0.57872	0.937407
ENSMUSG00000023571	C1qtnf12	1368.95	-0.0991571	0.178597	-0.5552	0.578758	0.937407
ENSMUSG00000039358	Drd5	70.1762	-0.263009	0.474446	-0.55435	0.579339	0.937602
ENSMUSG00000072720	Myo18b	44.7459	0.283571	0.51134	0.554564	0.579193	0.937602
ENSMUSG00000041740	Rnf10	5234.79	0.0793364	0.143062	0.554562	0.579195	0.937602
ENSMUSG00000110559	Gm26843	35.225	-0.31622	0.570299	-0.554481	0.579249	0.937602
ENSMUSG00000053825	Ppfia2	3819.45	-0.0888166	0.160077	-0.554839	0.579005	0.937602
ENSMUSG00000020830	Vmo1	11.6707	0.55358	0.99859	0.554362	0.579331	0.937602
ENSMUSG00000021948	Prkcd	33.0233	-0.348236	0.627815	-0.554678	0.579115	0.937602
ENSMUSG00000051228	Nyx	15.875	0.463505	0.835584	0.554709	0.579094	0.937602
ENSMUSG00000022000	Zc3h13	5127.87	0.0850021	0.153394	0.554142	0.579481	0.937739
ENSMUSG00000030276	Ttll3	290.841	0.174	0.314107	0.553951	0.579613	0.937858
ENSMUSG00000058407	Txndc9	5089.85	0.0810806	0.146449	0.553645	0.579822	0.938101
ENSMUSG00000026220	Slc16a14	244.685	-0.151598	0.274014	-0.553249	0.580093	0.938101
ENSMUSG00000009418	Nav1	4406.97	-0.0946032	0.171083	-0.552965	0.580287	0.938101
ENSMUSG00000037860	Aim2	29.9985	-0.340155	0.615487	-0.55266	0.580496	0.938101
ENSMUSG00000073779	Lrp8os2	20.1532	-0.444121	0.802664	-0.553308	0.580052	0.938101
ENSMUSG00000000682	Cd52	184.057	0.174577	0.315771	0.552858	0.58036	0.938101
ENSMUSG00000043621	Ubxn10	43.7338	0.287721	0.520114	0.553188	0.580135	0.938101
ENSMUSG00000029410	Ppef2	19.1252	-0.44978	0.813011	-0.553228	0.580108	0.938101
ENSMUSG00000074166	AW146154	253.458	-0.137019	0.247738	-0.55308	0.580209	0.938101
ENSMUSG00000037251	Pomk	1005.73	-0.105403	0.190727	-0.552636	0.580513	0.938101
ENSMUSG00000003033	Ap1m1	1799.68	0.0929278	0.167891	0.553501	0.57992	0.938101
ENSMUSG00000032123	Dpagt1	477.229	-0.113278	0.204974	-0.552644	0.580507	0.938101
ENSMUSG00000039116	Adgrg6	190.015	0.152401	0.275743	0.55269	0.580476	0.938101
ENSMUSG00000018819	Lsp1	55.8523	0.263921	0.477785	0.552385	0.580685	0.938287
ENSMUSG00000039449	Prpf18	2010.31	-0.0867843	0.157187	-0.552107	0.580875	0.93832
ENSMUSG00000029635	Cdk8	2062.03	-0.0856702	0.155213	-0.551953	0.58098	0.93832
ENSMUSG00000040280	Ndufa4l2	42.8169	-0.297157	0.538178	-0.552154	0.580843	0.93832
ENSMUSG00000022477	Aco2	9720.56	-0.0803453	0.145534	-0.552073	0.580898	0.93832
ENSMUSG00000024477	Pggt1b	1072.05	-0.102552	0.185804	-0.551934	0.580994	0.93832
ENSMUSG00000102018	Iqank1	62.8491	0.240889	0.436606	0.55173	0.581133	0.938452
ENSMUSG00000047989	Ino80c	402.273	0.127507	0.231182	0.551542	0.581262	0.938567
ENSMUSG00000042063	Zfp386	1255.64	0.101049	0.183258	0.551403	0.581357	0.938627
ENSMUSG00000111938	2900045O20Rik	50.2693	0.287909	0.522302	0.551231	0.581475	0.938632
ENSMUSG00000033436	Armcx2	2186.06	-0.0883163	0.160201	-0.551283	0.58144	0.938632
ENSMUSG00000052392	Acot4	148.093	-0.170379	0.309166	-0.551095	0.581569	0.938669
ENSMUSG00000035435	Abca17	44.3774	0.282645	0.51294	0.551029	0.581614	0.938669
ENSMUSG00000039913	Pak7	6357.36	0.0892295	0.162118	0.550398	0.582046	0.938715
ENSMUSG00000037225	Fgf2	25.2744	-0.375289	0.681746	-0.550483	0.581988	0.938715
ENSMUSG00000049649	Gpr3	137.371	-0.191842	0.348406	-0.550629	0.581888	0.938715
ENSMUSG00000079462	Gm15737	17.0175	0.462457	0.840163	0.550437	0.58202	0.938715
ENSMUSG00000025495	Ptdss2	2992.53	0.091963	0.166936	0.550887	0.581711	0.938715
ENSMUSG00000043668	Tox3	722.789	0.126382	0.229576	0.550503	0.581974	0.938715
ENSMUSG00000032212	Sltm	6363.11	0.0804452	0.146141	0.550463	0.582002	0.938715
ENSMUSG00000028601	Echdc2	1223.97	0.133493	0.242638	0.550171	0.582202	0.938824
ENSMUSG00000028991	Mtor	1987.1	-0.0852349	0.154959	-0.550047	0.582287	0.938824
ENSMUSG00000021097	Clmn	552.755	-0.114375	0.207913	-0.550109	0.582245	0.938824
ENSMUSG00000026047	Poglut2	181.885	-0.160545	0.292214	-0.54941	0.582724	0.93892
ENSMUSG00000026211	Obsl1	320.785	0.134504	0.244745	0.549569	0.582615	0.93892
ENSMUSG00000063273	Naa15	2794.85	-0.0885896	0.161263	-0.549348	0.582767	0.93892
ENSMUSG00000029213	Commd8	3031.67	0.105119	0.191638	0.548532	0.583327	0.93892
ENSMUSG00000029469	Ift81	2304.87	0.0842727	0.153517	0.548947	0.583042	0.93892
ENSMUSG00000030339	Ltbr	43.9606	0.297696	0.542486	0.548762	0.583169	0.93892
ENSMUSG00000085039	Gm15927	21.4346	-0.407055	0.741722	-0.548797	0.583145	0.93892
ENSMUSG00000097079	Gm26604	43.1599	-0.289319	0.526946	-0.54905	0.582971	0.93892
ENSMUSG00000025510	Cd151	664.363	-0.103858	0.189245	-0.548801	0.583142	0.93892
ENSMUSG00000056167	Cnot10	2110.09	-0.0969909	0.176754	-0.548734	0.583188	0.93892
ENSMUSG00000019831	Wasf1	10354.7	-0.087888	0.159838	-0.549858	0.582417	0.93892
ENSMUSG00000018547	Pip4k2b	3209.21	-0.0883172	0.160691	-0.54961	0.582587	0.93892
ENSMUSG00000112860	Gm47439	38.3251	-0.309267	0.563758	-0.548581	0.583293	0.93892
ENSMUSG00000041992	Rapgef5	5248.84	-0.0808521	0.147195	-0.549286	0.582809	0.93892
ENSMUSG00000004460	Dnajb11	5796.19	-0.112251	0.204359	-0.549283	0.582811	0.93892
ENSMUSG00000005823	Gpr108	1243.42	0.101789	0.185541	0.548607	0.583275	0.93892
ENSMUSG00000024875	Yif1a	1000.07	0.0970216	0.176839	0.548645	0.583249	0.93892
ENSMUSG00000105717	Gm43465	27.0964	0.356744	0.650777	0.548182	0.583567	0.938991
ENSMUSG00000040387	Klhl32	1188.69	0.112827	0.205871	0.548047	0.583659	0.938991
ENSMUSG00000055069	Rab39	34.047	-0.334435	0.610158	-0.548113	0.583615	0.938991
ENSMUSG00000044164	Rnf182	967.257	0.10086	0.183978	0.548221	0.58354	0.938991
ENSMUSG00000046204	Pnma2	2594.55	0.0876151	0.159851	0.548104	0.58362	0.938991
ENSMUSG00000039720	Got1l1	21.4817	-0.405113	0.739443	-0.547862	0.583787	0.939009
ENSMUSG00000023973	Cnpy3	3601.59	0.0956874	0.174637	0.547921	0.583746	0.939009
ENSMUSG00000030844	Rgs10	1907.75	0.110387	0.201551	0.54769	0.583905	0.939107
ENSMUSG00000079020	Slc45a4	1342.13	-0.0902203	0.164841	-0.547316	0.584162	0.939427
ENSMUSG00000027099	Mtx2	5426.79	0.0861845	0.157621	0.546784	0.584527	0.939551
ENSMUSG00000052539	Magi3	1211.56	-0.106951	0.195619	-0.546733	0.584562	0.939551
ENSMUSG00000043088	Il17re	132.009	0.193757	0.354252	0.546947	0.584415	0.939551
ENSMUSG00000030243	Recql	522.59	-0.114624	0.209559	-0.546978	0.584394	0.939551
ENSMUSG00000040242	Fgfr1op2	7170.75	0.0849149	0.155332	0.546666	0.584608	0.939551
ENSMUSG00000055723	Rras2	557.554	0.123183	0.225355	0.546615	0.584643	0.939551
ENSMUSG00000086319	Gm16087	13.6077	-0.494028	0.903133	-0.547015	0.584368	0.939551
ENSMUSG00000008683	Rps15a	27455.8	0.0891788	0.163206	0.546418	0.584778	0.939676
ENSMUSG00000003184	Irf3	912.502	0.0953752	0.174573	0.546334	0.584836	0.939676
ENSMUSG00000027189	Trim44	5882.53	0.0869825	0.159287	0.546075	0.585014	0.939684
ENSMUSG00000019809	Pex3	1895.31	-0.0999708	0.183068	-0.546085	0.585007	0.939684
ENSMUSG00000075330	A930003A15Rik	11.2223	-0.542437	0.993051	-0.546233	0.584906	0.939684
ENSMUSG00000058799	Nap1l1	23086	0.0831791	0.152382	0.54586	0.585162	0.939829
ENSMUSG00000011148	Adssl1	600.8	-0.123462	0.226264	-0.545655	0.585303	0.939878
ENSMUSG00000114133	Gm20075	37.3723	-0.304292	0.557672	-0.545647	0.585308	0.939878
ENSMUSG00000022456	Sept3	11617.7	0.0778622	0.142734	0.545508	0.585404	0.939939
ENSMUSG00000058835	Abi1	2902.81	-0.0921731	0.169005	-0.545388	0.585487	0.939949
ENSMUSG00000022987	Zfp641	321.035	0.128657	0.235925	0.545331	0.585526	0.939949
ENSMUSG00000039050	Osbpl2	1429.26	-0.0921074	0.16898	-0.545079	0.585699	0.940102
ENSMUSG00000102046	2810404M03Rik	13.5815	-0.495843	0.910056	-0.544849	0.585857	0.940102
ENSMUSG00000013033	Adgrl1	18832	-0.087681	0.160975	-0.544689	0.585968	0.940102
ENSMUSG00000010086	Rnf112	11132.7	0.0959467	0.176143	0.544709	0.585954	0.940102
ENSMUSG00000037750	Fam222b	1073.59	0.098665	0.181069	0.544902	0.585821	0.940102
ENSMUSG00000025453	Nnt	91.2692	-0.201977	0.370642	-0.544937	0.585797	0.940102
ENSMUSG00000054909	Wbscr25	38.9021	0.301825	0.554226	0.544589	0.586036	0.940119
ENSMUSG00000055943	Emc7	15614.3	-0.0747471	0.137325	-0.544309	0.586229	0.94015
ENSMUSG00000046688	Tifa	141.034	0.171307	0.314689	0.544371	0.586186	0.94015
ENSMUSG00000030020	Prickle2	3241.03	0.0858153	0.15763	0.544408	0.586161	0.94015
ENSMUSG00000074093	Svip	1762.14	-0.0855202	0.15716	-0.54416	0.586331	0.940222
ENSMUSG00000118219	Gm29695	188.137	0.153197	0.282845	0.541627	0.588075	0.940385
ENSMUSG00000048174	Tmem81	101.013	-0.194457	0.3589	-0.541814	0.587946	0.940385
ENSMUSG00000056220	Pla2g4a	23.6614	-0.375129	0.690504	-0.543269	0.586945	0.940385
ENSMUSG00000097754	Ptgs2os2	26.1279	-0.361636	0.667385	-0.541869	0.587909	0.940385
ENSMUSG00000026932	Nacc2	483.433	0.109706	0.202037	0.543	0.58713	0.940385
ENSMUSG00000074796	Slc4a11	51.0936	-0.270934	0.500267	-0.541579	0.588109	0.940385
ENSMUSG00000040374	Pex2	1800.08	0.0863415	0.15883	0.543608	0.586711	0.940385
ENSMUSG00000027806	Tsc22d2	1402.67	-0.09253	0.170467	-0.542804	0.587265	0.940385
ENSMUSG00000000340	Dbt	396.045	0.121235	0.222954	0.543766	0.586603	0.940385
ENSMUSG00000028212	Ccne2	263.208	-0.147973	0.272277	-0.543464	0.58681	0.940385
ENSMUSG00000029312	Klhl8	1449.13	0.0871676	0.160696	0.542438	0.587517	0.940385
ENSMUSG00000037017	Zscan21	497.414	0.114752	0.211602	0.5423	0.587612	0.940385
ENSMUSG00000106951	5930430L01Rik	245.311	0.161701	0.297741	0.543094	0.587065	0.940385
ENSMUSG00000034867	Ankrd27	1115.09	0.0960902	0.177406	0.541639	0.588067	0.940385
ENSMUSG00000030815	Phkg2	1922.24	0.0898257	0.16582	0.541706	0.588021	0.940385
ENSMUSG00000038417	Fig4	709.514	-0.10411	0.192178	-0.541735	0.588001	0.940385
ENSMUSG00000112652	4921516A02Rik	12.3869	-0.518054	0.956369	-0.541688	0.588033	0.940385
ENSMUSG00000035697	Arhgap45	11.2231	-0.542113	0.99737	-0.543543	0.586756	0.940385
ENSMUSG00000020024	Cep83	2176.19	-0.087474	0.161094	-0.542998	0.587131	0.940385
ENSMUSG00000053519	Kcnip1	246.266	-0.179016	0.330533	-0.541596	0.588097	0.940385
ENSMUSG00000002814	Top3a	89.1794	-0.217535	0.400198	-0.543569	0.586738	0.940385
ENSMUSG00000034156	Tspoap1	4163.85	-0.0954545	0.176055	-0.542186	0.58769	0.940385
ENSMUSG00000020629	Adi1	517.264	0.114143	0.210513	0.54221	0.587674	0.940385
ENSMUSG00000035469	Rcbtb1	564.049	-0.105042	0.193612	-0.542542	0.587445	0.940385
ENSMUSG00000090785	Gm17116	60.3836	-0.244576	0.4509	-0.542418	0.587531	0.940385
ENSMUSG00000042428	Mgat3	3310.13	-0.0851973	0.156753	-0.543512	0.586777	0.940385
ENSMUSG00000022853	Ehhadh	29.8356	-0.345435	0.637019	-0.542267	0.587635	0.940385
ENSMUSG00000117764	Gm50143	10.4464	0.553471	1.0192	0.543044	0.5871	0.940385
ENSMUSG00000034445	Cyb561a3	255.594	-0.13838	0.255478	-0.541651	0.588059	0.940385
ENSMUSG00000037007	Zfp113	318.578	0.124613	0.230143	0.541459	0.588191	0.940424
ENSMUSG00000030329	Pianp	12157.5	-0.0805949	0.149017	-0.540842	0.588616	0.940456
ENSMUSG00000074272	Ceacam1	10.0539	-0.57303	1.05893	-0.541142	0.588409	0.940456
ENSMUSG00000030801	Kat8	1437.76	0.0922062	0.170471	0.54089	0.588584	0.940456
ENSMUSG00000032218	Ccnb2	59.4675	0.246864	0.456427	0.540862	0.588603	0.940456
ENSMUSG00000034768	Asb16	39.9134	0.29669	0.548329	0.541081	0.588452	0.940456
ENSMUSG00000036169	Sostdc1	96.6585	-0.260046	0.4806	-0.541085	0.588449	0.940456
ENSMUSG00000021339	Mrs2	1605.22	-0.0917885	0.169683	-0.540942	0.588548	0.940456
ENSMUSG00000024213	Nudt3	10047.4	0.0789963	0.146084	0.540759	0.588673	0.940456
ENSMUSG00000021772	Nkiras1	16955.3	0.0917775	0.169832	0.540401	0.58892	0.940686
ENSMUSG00000023953	Polh	76.456	-0.225965	0.418158	-0.540382	0.588933	0.940686
ENSMUSG00000052056	Zfp217	10.0578	-0.571982	1.05899	-0.54012	0.589114	0.940698
ENSMUSG00000060260	Pwwp2b	355.474	0.126373	0.233958	0.540153	0.589092	0.940698
ENSMUSG00000024936	Kcnk7	23.5304	0.372776	0.690155	0.540134	0.589105	0.940698
ENSMUSG00000026788	Zbtb43	1184.87	0.0907035	0.168111	0.539547	0.58951	0.940707
ENSMUSG00000027270	Lamp5	22425	-0.106838	0.19789	-0.539889	0.589274	0.940707
ENSMUSG00000107352	Gm43660	19.4366	-0.429608	0.79627	-0.539525	0.589525	0.940707
ENSMUSG00000030929	Eri2	373.428	-0.12092	0.224091	-0.5396	0.589473	0.940707
ENSMUSG00000103164	Gm38150	15.9329	0.472859	0.875889	0.539861	0.589293	0.940707
ENSMUSG00000041431	Ccnb1	491.02	-0.132657	0.245844	-0.539601	0.589472	0.940707
ENSMUSG00000044216	Kcnj4	6355.77	-0.0875221	0.162126	-0.539841	0.589306	0.940707
ENSMUSG00000022696	Sidt1	3169.59	-0.0841126	0.155934	-0.539413	0.589602	0.940739
ENSMUSG00000026622	Nek2	19.4405	-0.429072	0.796369	-0.538785	0.590035	0.940813
ENSMUSG00000041966	Dcaf17	1020.02	-0.0985203	0.18288	-0.538715	0.590083	0.940813
ENSMUSG00000084837	1700108N11Rik	37.0943	0.304079	0.564012	0.539136	0.589793	0.940813
ENSMUSG00000029864	Gstk1	103.803	0.194492	0.361024	0.538721	0.590079	0.940813
ENSMUSG00000097162	2310010J17Rik	430.63	0.113043	0.20974	0.538967	0.589909	0.940813
ENSMUSG00000110366	Gm45885	257.671	0.134515	0.249715	0.538675	0.590111	0.940813
ENSMUSG00000023800	Tiam2	2332.24	0.0817197	0.151691	0.538726	0.590076	0.940813
ENSMUSG00000025094	Slc18a2	11.2937	-0.579335	1.07456	-0.539136	0.589793	0.940813
ENSMUSG00000022095	Fam160b2	1304.44	0.0893341	0.165867	0.53859	0.59017	0.940814
ENSMUSG00000066637	Ttc32	223.533	0.148355	0.275499	0.538497	0.590234	0.940825
ENSMUSG00000097040	2610316D01Rik	179.293	0.153957	0.28606	0.538197	0.590441	0.94097
ENSMUSG00000113450	Gm49359	449.04	-0.121909	0.226512	-0.538202	0.590438	0.94097
ENSMUSG00000040321	Zfp770	1301.56	-0.0996723	0.185251	-0.538038	0.590551	0.941053
ENSMUSG00000007097	Atp1a2	2081.17	0.0840284	0.1563	0.537609	0.590847	0.941078
ENSMUSG00000040151	Hs2st1	4260.41	-0.0787307	0.146397	-0.537789	0.590723	0.941078
ENSMUSG00000018932	Map2k3	765.138	0.125261	0.232906	0.537819	0.590702	0.941078
ENSMUSG00000021314	Amph	4463.66	-0.0800672	0.148959	-0.537513	0.590913	0.941078
ENSMUSG00000022483	Col2a1	14.0094	0.477974	0.889076	0.537608	0.590848	0.941078
ENSMUSG00000023994	Nfya	362.779	-0.128082	0.238268	-0.537555	0.590884	0.941078
ENSMUSG00000025978	Rftn2	35.8796	0.322937	0.602019	0.536423	0.591666	0.941079
ENSMUSG00000090071	Cdk5r2	7176.21	-0.0819197	0.153103	-0.535063	0.592606	0.941079
ENSMUSG00000104157	Gm38101	14.7213	-0.479683	0.894971	-0.535976	0.591975	0.941079
ENSMUSG00000035696	Rnf38	1653.1	-0.0890145	0.166308	-0.535239	0.592485	0.941079
ENSMUSG00000032998	Foxj3	1873.68	-0.0826681	0.154426	-0.535325	0.592425	0.941079
ENSMUSG00000045004	Spata21	15.4703	0.461817	0.861746	0.535908	0.592022	0.941079
ENSMUSG00000039577	Nphp4	635.141	-0.115795	0.21664	-0.534506	0.592992	0.941079
ENSMUSG00000040464	Gtpbp10	309.264	-0.130658	0.244831	-0.533666	0.593572	0.941079
ENSMUSG00000106219	5830416I19Rik	31.7449	0.339467	0.633074	0.536221	0.591806	0.941079
ENSMUSG00000029208	Guf1	1626.84	-0.100916	0.188322	-0.535868	0.59205	0.941079
ENSMUSG00000052848	C130026L21Rik	384.967	-0.128121	0.238832	-0.536447	0.59165	0.941079
ENSMUSG00000046456	Tmem150b	17.0774	-0.451324	0.84245	-0.535728	0.592147	0.941079
ENSMUSG00000053985	Zfp14	222.653	0.143333	0.267428	0.535969	0.59198	0.941079
ENSMUSG00000074158	Zfp976	139.883	0.167341	0.311664	0.536928	0.591317	0.941079
ENSMUSG00000062785	Kcnc3	4663.22	-0.0942525	0.176607	-0.533685	0.59356	0.941079
ENSMUSG00000030970	Ctbp2	497.809	0.108919	0.203192	0.53604	0.591931	0.941079
ENSMUSG00000093942	Olfr46	15.304	-0.472075	0.881178	-0.535732	0.592144	0.941079
ENSMUSG00000011832	Evi5l	1225.22	0.0927402	0.173153	0.535598	0.592236	0.941079
ENSMUSG00000038542	Pcid2	917.787	-0.0925424	0.173464	-0.533496	0.59369	0.941079
ENSMUSG00000091764	Zfp964	73.5485	-0.224012	0.419633	-0.533829	0.59346	0.941079
ENSMUSG00000057551	Zfp317	577.147	-0.107122	0.200788	-0.53351	0.59368	0.941079
ENSMUSG00000003402	Prkcsh	3576.6	-0.0847991	0.1581	-0.536363	0.591708	0.941079
ENSMUSG00000105484	Gm42775	13.7165	-0.484532	0.902538	-0.536855	0.591368	0.941079
ENSMUSG00000097766	5730420D15Rik	15.4193	0.451617	0.845039	0.534433	0.593042	0.941079
ENSMUSG00000010025	Aldh3a2	824.101	-0.0944456	0.176942	-0.533765	0.593504	0.941079
ENSMUSG00000053930	Shisa6	227.491	-0.45717	0.852046	-0.536555	0.591575	0.941079
ENSMUSG00000035352	Ccl12	13.5267	-0.498638	0.932583	-0.534685	0.592868	0.941079
ENSMUSG00000020921	Tmem101	2073.16	0.0856945	0.159851	0.53609	0.591896	0.941079
ENSMUSG00000017713	Tha1	260.438	0.137953	0.258116	0.534459	0.593024	0.941079
ENSMUSG00000112150	9530018F02Rik	181.426	0.158548	0.295413	0.536701	0.591474	0.941079
ENSMUSG00000112980	D430020J02Rik	82.5715	-0.22042	0.412396	-0.534486	0.593005	0.941079
ENSMUSG00000040640	Erc2	6371.35	-0.0860444	0.160629	-0.535673	0.592185	0.941079
ENSMUSG00000040701	Ap1g2	201.912	0.15426	0.288962	0.533841	0.593451	0.941079
ENSMUSG00000098183	Gm27010	57.6784	-0.24904	0.466588	-0.533748	0.593516	0.941079
ENSMUSG00000023027	Atf1	849.765	0.0947168	0.177188	0.534555	0.592957	0.941079
ENSMUSG00000048490	Nrip1	3430.58	0.0782223	0.146555	0.533741	0.593521	0.941079
ENSMUSG00000023809	Rps6ka2	924.578	-0.123529	0.230362	-0.536237	0.591795	0.941079
ENSMUSG00000033597	Caskin1	2428.31	0.0882173	0.164796	0.535312	0.592434	0.941079
ENSMUSG00000015575	Atp6v0e	2411.17	0.080808	0.151427	0.533642	0.593589	0.941079
ENSMUSG00000117891	Gm41764	288.701	0.12834	0.239941	0.534881	0.592732	0.941079
ENSMUSG00000056162	Cndp1	23.105	-0.375851	0.701919	-0.535462	0.592331	0.941079
ENSMUSG00000118243	Gm50203	52.5027	0.257113	0.480478	0.535119	0.592568	0.941079
ENSMUSG00000010095	Slc3a2	6021.38	-0.0883452	0.165117	-0.535047	0.592617	0.941079
ENSMUSG00000035179	Ppp1r32	12.3621	-0.519103	0.967633	-0.536466	0.591636	0.941079
ENSMUSG00000063018	2010204K13Rik	2838.45	0.104525	0.194835	0.53648	0.591627	0.941079
ENSMUSG00000025038	Efhc2	65.6333	-0.230744	0.432105	-0.534	0.593341	0.941079
ENSMUSG00000004221	Ikbkg	651.585	0.104633	0.19597	0.533925	0.593394	0.941079
ENSMUSG00000095552	4933409K07Rik	289.884	-0.132638	0.246875	-0.537268	0.591082	0.941079
ENSMUSG00000104002	Gm38336	16.5264	-0.455262	0.853593	-0.533348	0.593793	0.94115
ENSMUSG00000028179	Cth	59.9459	0.237908	0.446448	0.532891	0.594109	0.941221
ENSMUSG00000042616	Oscp1	2719.09	0.0875214	0.164269	0.532794	0.594176	0.941221
ENSMUSG00000020697	Lig3	747.011	-0.0995826	0.186789	-0.53313	0.593944	0.941221
ENSMUSG00000069763	Tmem100	80.4933	-0.216064	0.405516	-0.532812	0.594163	0.941221
ENSMUSG00000074634	Tmem267	1542.31	-0.109204	0.2049	-0.532965	0.594058	0.941221
ENSMUSG00000025069	Gsto2	53.1178	0.251814	0.47264	0.532782	0.594184	0.941221
ENSMUSG00000039079	Trhr2	23.8918	-0.391787	0.735743	-0.532505	0.594376	0.941433
ENSMUSG00000006705	Pknox1	619.974	-0.115848	0.217666	-0.532229	0.594567	0.941644
ENSMUSG00000020577	Tspan13	18522.8	-0.0879443	0.165276	-0.532105	0.594654	0.941689
ENSMUSG00000103332	Pcdhga2	73.8931	-0.219468	0.412531	-0.532003	0.594724	0.941709
ENSMUSG00000022906	Parp9	19.9988	-0.399916	0.752096	-0.531736	0.594909	0.94191
ENSMUSG00000035390	Brsk1	2519.61	0.085001	0.159913	0.531546	0.595041	0.942027
ENSMUSG00000085830	Grin1os	19.4351	-0.428971	0.807671	-0.531121	0.595335	0.942377
ENSMUSG00000023828	Slc22a3	36.6585	-0.307464	0.578963	-0.531059	0.595378	0.942377
ENSMUSG00000002799	Jag2	1303.67	-0.109144	0.205604	-0.530846	0.595526	0.942428
ENSMUSG00000036552	Ermard	384.764	-0.118238	0.222712	-0.530902	0.595487	0.942428
ENSMUSG00000041528	Rnf123	1188.22	-0.0988804	0.186302	-0.530754	0.595589	0.942437
ENSMUSG00000020271	Fbxw11	2801.73	-0.0785577	0.148035	-0.53067	0.595648	0.942438
ENSMUSG00000026782	Abi2	8092.12	-0.0784571	0.148355	-0.528845	0.596913	0.94251
ENSMUSG00000060743	H3f3a	25965.4	0.0955259	0.180808	0.528327	0.597272	0.94251
ENSMUSG00000033096	Apmap	2401.74	-0.0803855	0.151923	-0.529119	0.596723	0.94251
ENSMUSG00000027680	Fxr1	3007.61	-0.0793628	0.150277	-0.528111	0.597422	0.94251
ENSMUSG00000004896	Rrnad1	1337.47	-0.10011	0.18958	-0.52806	0.597458	0.94251
ENSMUSG00000019338	Zfp687	514.254	0.105558	0.199121	0.530122	0.596027	0.94251
ENSMUSG00000039653	Baat	14.0071	0.477132	0.902137	0.528891	0.596881	0.94251
ENSMUSG00000060206	Zfp462	1137.03	-0.0928144	0.175363	-0.529269	0.596619	0.94251
ENSMUSG00000028803	Nipal3	2574.52	-0.0855989	0.16214	-0.527932	0.597546	0.94251
ENSMUSG00000040370	Etfrf1	738.25	0.114555	0.216366	0.529451	0.596493	0.94251
ENSMUSG00000070808	Bicra	415.744	0.112913	0.213627	0.52855	0.597118	0.94251
ENSMUSG00000005621	Zfp592	512.306	-0.105497	0.199736	-0.528181	0.597374	0.94251
ENSMUSG00000048787	Dcun1d3	501.531	0.107858	0.203369	0.530356	0.595865	0.94251
ENSMUSG00000066175	2510046G10Rik	229.176	0.138891	0.263071	0.527962	0.597526	0.94251
ENSMUSG00000033931	Rbm34	1324.24	0.0875719	0.165775	0.528257	0.597321	0.94251
ENSMUSG00000019978	Epb41l2	963.84	-0.0920631	0.174062	-0.52891	0.596868	0.94251
ENSMUSG00000019890	Nts	93.0655	-0.218166	0.411562	-0.530092	0.596048	0.94251
ENSMUSG00000018599	Mief2	701.202	0.102594	0.193899	0.529112	0.596728	0.94251
ENSMUSG00000047773	Ankfn1	32.1462	-0.339189	0.641551	-0.528701	0.597013	0.94251
ENSMUSG00000020866	Cacna1g	2214.21	-0.0875304	0.165189	-0.529881	0.596194	0.94251
ENSMUSG00000048445	Ccdc57	255.458	0.144958	0.274295	0.528474	0.597171	0.94251
ENSMUSG00000116627	Gm30124	44.9947	-0.27363	0.517109	-0.529154	0.596699	0.94251
ENSMUSG00000054383	Pnma1	262.406	0.139649	0.263419	0.530142	0.596014	0.94251
ENSMUSG00000021149	Gtpbp4	3622.96	0.0906869	0.171006	0.530314	0.595895	0.94251
ENSMUSG00000042118	Bhmt2	20.0814	-0.394715	0.746121	-0.529023	0.59679	0.94251
ENSMUSG00000022091	Sorbs3	23.5572	-0.379597	0.717259	-0.529233	0.596644	0.94251
ENSMUSG00000071637	Cebpd	268.275	-0.132399	0.249856	-0.529899	0.596182	0.94251
ENSMUSG00000024121	Atp6v0c	190334	-0.0752415	0.142468	-0.528131	0.597409	0.94251
ENSMUSG00000024227	Pdzph1	28.0206	0.339287	0.640463	0.529753	0.596283	0.94251
ENSMUSG00000043079	Synpo	3647.82	0.0919642	0.174124	0.528154	0.597392	0.94251
ENSMUSG00000024970	Spindoc	659.735	0.107933	0.203589	0.53015	0.596008	0.94251
ENSMUSG00000031382	Asb11	694.484	0.0976772	0.18471	0.528814	0.596934	0.94251
ENSMUSG00000099931	Gm29358	120.174	0.177664	0.337832	0.525894	0.598962	0.942548
ENSMUSG00000047793	Sned1	25.1744	-0.356349	0.676699	-0.526599	0.598472	0.942548
ENSMUSG00000085526	Gm16083	28.6479	-0.347318	0.66283	-0.523993	0.600284	0.942548
ENSMUSG00000026479	Lamc2	818.269	0.119366	0.227904	0.523755	0.600449	0.942548
ENSMUSG00000026678	Rgs5	403.34	0.111987	0.213621	0.524231	0.600118	0.942548
ENSMUSG00000027115	Kif18a	59.0304	-0.23669	0.450734	-0.525121	0.599499	0.942548
ENSMUSG00000074793	Hspa12b	14.9637	-0.463322	0.881154	-0.525812	0.599019	0.942548
ENSMUSG00000078919	Dpm1	8570.29	0.0744577	0.1417	0.52546	0.599263	0.942548
ENSMUSG00000001416	Cct3	7176.77	-0.0793495	0.151247	-0.524634	0.599838	0.942548
ENSMUSG00000027875	Hmgcs2	10.1658	-0.561478	1.0726	-0.523473	0.600645	0.942548
ENSMUSG00000104693	Gm42941	166.858	-0.184225	0.352072	-0.523259	0.600794	0.942548
ENSMUSG00000104939	Gm33651	25.6811	0.362595	0.688501	0.526644	0.598441	0.942548
ENSMUSG00000061887	Ssbp3	7949.78	0.089013	0.169446	0.525317	0.599363	0.942548
ENSMUSG00000085549	1700047F07Rik	31.0562	-0.354	0.676991	-0.522902	0.601042	0.942548
ENSMUSG00000039523	Cep104	939.904	-0.090968	0.173852	-0.523248	0.600801	0.942548
ENSMUSG00000046637	Ttc34	110.891	-0.181975	0.347226	-0.524082	0.600222	0.942548
ENSMUSG00000029072	Tas1r3	10.7747	-0.543168	1.03485	-0.524877	0.599669	0.942548
ENSMUSG00000053214	Gm9899	399.617	0.114711	0.219122	0.523501	0.600626	0.942548
ENSMUSG00000029221	Slc30a9	5039.35	-0.0746267	0.142435	-0.523934	0.600324	0.942548
ENSMUSG00000029276	Glmn	1719.3	-0.0817647	0.156331	-0.523022	0.600959	0.942548
ENSMUSG00000029836	Cbx3	10058.9	-0.101008	0.191876	-0.526424	0.598594	0.942548
ENSMUSG00000054474	Thnsl2	75.6198	0.224004	0.42676	0.524894	0.599657	0.942548
ENSMUSG00000087578	Ccdc142os	121.839	0.172735	0.328378	0.526024	0.598871	0.942548
ENSMUSG00000037020	Wdr62	11.9423	-0.517135	0.987367	-0.523751	0.600451	0.942548
ENSMUSG00000063931	Pepd	1500.19	-0.101669	0.193362	-0.525799	0.599028	0.942548
ENSMUSG00000030670	Cyp2r1	19.7	0.409121	0.780718	0.524031	0.600257	0.942548
ENSMUSG00000030652	Coq7	5529.99	0.0776151	0.147422	0.526481	0.598554	0.942548
ENSMUSG00000032564	Cpne4	3339.9	-0.0776672	0.148556	-0.522813	0.601104	0.942548
ENSMUSG00000010461	Eya4	17.4937	0.418276	0.794568	0.52642	0.598597	0.942548
ENSMUSG00000038583	Pln	53.6607	-0.256052	0.485434	-0.527471	0.597866	0.942548
ENSMUSG00000006498	Ptbp1	663.735	0.118611	0.225277	0.526511	0.598533	0.942548
ENSMUSG00000035722	Abca7	736.784	-0.114579	0.218715	-0.523876	0.600365	0.942548
ENSMUSG00000112398	9230102K24Rik	10.0185	0.547959	1.04059	0.526585	0.598482	0.942548
ENSMUSG00000018415	Gid4	1340.98	-0.08847	0.168623	-0.524661	0.599819	0.942548
ENSMUSG00000020898	Ctc1	931.625	-0.0916082	0.175006	-0.523458	0.600656	0.942548
ENSMUSG00000034708	Grn	1949.86	-0.0829696	0.158328	-0.524035	0.600254	0.942548
ENSMUSG00000025574	Tk1	14.1513	0.501832	0.957632	0.524034	0.600255	0.942548
ENSMUSG00000075389	2810410L24Rik	39.079	-0.289002	0.551676	-0.523863	0.600374	0.942548
ENSMUSG00000020659	Cbll1	1730.9	0.0862338	0.16338	0.527811	0.597631	0.942548
ENSMUSG00000021278	Amn	1187.69	-0.120899	0.229535	-0.526715	0.598392	0.942548
ENSMUSG00000058258	Idi1	1701.98	0.113758	0.216422	0.525629	0.599146	0.942548
ENSMUSG00000112941	Gm48623	370.72	-0.127403	0.243049	-0.524186	0.600149	0.942548
ENSMUSG00000021589	Rhobtb3	520.001	0.104478	0.199606	0.523419	0.600682	0.942548
ENSMUSG00000114639	Gm31946	75.4148	0.242267	0.459396	0.527359	0.597944	0.942548
ENSMUSG00000097265	Gm26803	30.3689	-0.343754	0.653074	-0.526364	0.598636	0.942548
ENSMUSG00000021891	Mettl6	1085.3	0.0911853	0.173079	0.526843	0.598303	0.942548
ENSMUSG00000049521	Cdc42ep1	20.0567	-0.396166	0.752911	-0.526179	0.598764	0.942548
ENSMUSG00000115569	Gm49169	11.2166	0.543912	1.0402	0.52289	0.601051	0.942548
ENSMUSG00000009733	Tfcp2	766.109	0.0986394	0.187735	0.525417	0.599293	0.942548
ENSMUSG00000037280	Galnt6	19.4192	-0.402717	0.763865	-0.527209	0.598049	0.942548
ENSMUSG00000022498	Txndc11	1813.04	-0.106384	0.202418	-0.525567	0.599189	0.942548
ENSMUSG00000046201	Scaf8	1432.54	-0.0868433	0.165364	-0.525163	0.59947	0.942548
ENSMUSG00000024277	Mapre2	7193.82	0.0762967	0.145664	0.523784	0.600429	0.942548
ENSMUSG00000044595	Dnd1	62.314	0.231399	0.442516	0.522917	0.601032	0.942548
ENSMUSG00000056153	Socs6	727.351	-0.0989245	0.188914	-0.523647	0.600524	0.942548
ENSMUSG00000024833	Pola2	176.28	0.15189	0.288949	0.525665	0.599121	0.942548
ENSMUSG00000046805	Mpeg1	19.393	-0.403999	0.772279	-0.523126	0.600887	0.942548
ENSMUSG00000050926	Dcaf12l2	70.6209	-0.221892	0.420616	-0.527541	0.597818	0.942548
ENSMUSG00000047045	Tmem164	378.844	-0.11958	0.227056	-0.526654	0.598434	0.942548
ENSMUSG00000040855	Reps2	5757.16	0.0807775	0.154009	0.524499	0.599932	0.942548
ENSMUSG00000079808	AC168977.1	10.0185	0.547959	1.04059	0.526585	0.598482	0.942548
ENSMUSG00000044647	Csrnp3	3682.97	-0.0779435	0.1496	-0.521012	0.602359	0.94263
ENSMUSG00000027881	Prpf38b	2680.2	-0.0822022	0.157792	-0.520954	0.602399	0.94263
ENSMUSG00000046219	C230012O17Rik	65.4328	0.231793	0.444032	0.52202	0.601657	0.94263
ENSMUSG00000034919	Ttc22	24.1146	0.355318	0.68181	0.521139	0.60227	0.94263
ENSMUSG00000028600	Podn	120.789	-0.18837	0.36071	-0.522219	0.601518	0.94263
ENSMUSG00000097877	Gm26703	28.6213	-0.329553	0.630948	-0.522314	0.601452	0.94263
ENSMUSG00000035901	Dennd5a	3187.46	-0.0765234	0.146534	-0.522221	0.601516	0.94263
ENSMUSG00000071176	Arhgef10	131.015	-0.183634	0.35219	-0.521405	0.602084	0.94263
ENSMUSG00000052681	Rap1b	3762.19	0.0927901	0.177948	0.521444	0.602058	0.94263
ENSMUSG00000018672	Copz2	109.195	0.187963	0.360348	0.521614	0.601939	0.94263
ENSMUSG00000025140	Pycr1	46.2349	0.264493	0.506703	0.521987	0.601679	0.94263
ENSMUSG00000039208	Metrnl	2139.7	-0.308653	0.592243	-0.521158	0.602257	0.94263
ENSMUSG00000114845	Gm47511	15.8526	0.459666	0.882431	0.520908	0.602431	0.94263
ENSMUSG00000022102	Dok2	17.6396	-0.416225	0.797432	-0.521957	0.6017	0.94263
ENSMUSG00000022559	Fbxl6	2084.87	0.0877729	0.168205	0.52182	0.601795	0.94263
ENSMUSG00000090115	Usp49	338.183	-0.127372	0.244399	-0.521165	0.602252	0.94263
ENSMUSG00000023990	Tfeb	51.2819	-0.255003	0.48887	-0.521618	0.601936	0.94263
ENSMUSG00000071042	Rasgrp3	37.1562	-0.308038	0.591259	-0.520987	0.602376	0.94263
ENSMUSG00000045038	Prkce	14006	-0.0803925	0.154266	-0.521129	0.602277	0.94263
ENSMUSG00000036225	Kctd1	5896.81	0.0942744	0.180756	0.521557	0.601979	0.94263
ENSMUSG00000031079	Zfp300	118.315	-0.17526	0.335479	-0.522418	0.601379	0.94263
ENSMUSG00000042225	Ammecr1	287.422	-0.126536	0.24216	-0.522532	0.6013	0.94263
ENSMUSG00000046691	Chtf8	75.668	-0.213295	0.409673	-0.520647	0.602613	0.942825
ENSMUSG00000030074	Gxylt2	46.4355	-0.280343	0.538581	-0.520521	0.6027	0.942871
ENSMUSG00000028699	Tspan1	27.7759	-0.339554	0.652561	-0.52034	0.602827	0.942978
ENSMUSG00000053475	Tnfaip6	324.921	-0.542939	1.04383	-0.520142	0.602965	0.943012
ENSMUSG00000021285	Ppp1r13b	2110.92	0.0814519	0.156591	0.520157	0.602954	0.943012
ENSMUSG00000051224	Tceanc	42.2851	-0.281999	0.542251	-0.520053	0.603027	0.943019
ENSMUSG00000016253	Nelfcd	1680.14	0.0831847	0.160033	0.519797	0.603205	0.943207
ENSMUSG00000086935	Gm15956	66.744	0.225737	0.434396	0.519656	0.603304	0.943271
ENSMUSG00000019810	Fuca2	1690.43	-0.0833965	0.160634	-0.519171	0.603642	0.943418
ENSMUSG00000020288	Ahsa2	1754.38	0.0883192	0.170059	0.519344	0.603521	0.943418
ENSMUSG00000020832	Eral1	474.276	0.111595	0.214859	0.519388	0.60349	0.943418
ENSMUSG00000041565	L3mbtl4	36.9841	-0.298339	0.574719	-0.519105	0.603688	0.943418
ENSMUSG00000031174	Rpgr	1133.21	-0.0889369	0.171303	-0.51918	0.603635	0.943418
ENSMUSG00000033902	Mapkbp1	1164.83	-0.100133	0.193005	-0.518807	0.603895	0.943561
ENSMUSG00000029433	Diablo	1675.49	0.0898805	0.173235	0.518836	0.603875	0.943561
ENSMUSG00000025940	Tmem70	4592.28	-0.09187	0.177767	-0.5168	0.605296	0.9436
ENSMUSG00000054976	Nyap2	2025.47	-0.101013	0.195123	-0.517689	0.604675	0.9436
ENSMUSG00000026223	Itm2c	41826.7	-0.0738946	0.142885	-0.517162	0.605043	0.9436
ENSMUSG00000026577	Blzf1	889.136	-0.0907008	0.176081	-0.515108	0.606478	0.9436
ENSMUSG00000037995	Igsf9	430.996	0.121315	0.234372	0.517615	0.604727	0.9436
ENSMUSG00000100147	1700047M11Rik	24.4821	-0.361832	0.701705	-0.515646	0.606101	0.9436
ENSMUSG00000037395	Rcor3	1071.43	-0.0908072	0.175876	-0.516313	0.605636	0.9436
ENSMUSG00000026643	Nmt2	4974.3	-0.0820891	0.159343	-0.515172	0.606433	0.9436
ENSMUSG00000027204	Fbn1	94.0899	-0.204412	0.396219	-0.515907	0.605919	0.9436
ENSMUSG00000028542	Slc6a9	552.833	-0.120726	0.232984	-0.518172	0.604338	0.9436
ENSMUSG00000048899	Rimkla	158.465	-0.155713	0.301954	-0.515686	0.606073	0.9436
ENSMUSG00000078235	Fam43b	1582.78	0.0933843	0.181137	0.515545	0.606172	0.9436
ENSMUSG00000101013	A630072M18Rik	415.42	-0.118482	0.228972	-0.51745	0.604842	0.9436
ENSMUSG00000038676	Ucn	35.482	-0.321341	0.619773	-0.518481	0.604123	0.9436
ENSMUSG00000064247	Plcxd1	804.843	0.09666	0.187683	0.515018	0.606541	0.9436
ENSMUSG00000048578	Mlec	2801.95	-0.0944018	0.18266	-0.516818	0.605283	0.9436
ENSMUSG00000106617	Gm36266	20.3436	0.39457	0.764682	0.515992	0.60586	0.9436
ENSMUSG00000046178	Nxph1	626.934	0.122537	0.236588	0.517933	0.604505	0.9436
ENSMUSG00000029763	Exoc4	2439.8	-0.0791561	0.153172	-0.516778	0.605311	0.9436
ENSMUSG00000061758	Akr1b10	454.412	0.116531	0.22487	0.518213	0.60431	0.9436
ENSMUSG00000076609	Igkc	11.3945	-0.606892	1.1789	-0.514794	0.606697	0.9436
ENSMUSG00000008318	Relt	677.272	0.106724	0.206969	0.515653	0.606097	0.9436
ENSMUSG00000025591	Tma16	1177.21	0.086695	0.167911	0.516315	0.605634	0.9436
ENSMUSG00000031821	Gins2	46.241	-0.26042	0.505441	-0.515234	0.606389	0.9436
ENSMUSG00000032386	Trip4	881.653	0.0931139	0.179886	0.517626	0.604719	0.9436
ENSMUSG00000111348	Gm19531	1428.74	0.0915456	0.1777	0.515169	0.606435	0.9436
ENSMUSG00000062270	Morf4l1	32139.6	0.0710426	0.137944	0.515012	0.606545	0.9436
ENSMUSG00000036737	Oxsr1	915.015	-0.0908987	0.176233	-0.515787	0.606003	0.9436
ENSMUSG00000112060	Gm48279	15.0238	0.451003	0.87562	0.515067	0.606506	0.9436
ENSMUSG00000020079	Supv3l1	498.736	0.108472	0.210695	0.51483	0.606671	0.9436
ENSMUSG00000020077	Srgn	43.4562	-0.268896	0.52083	-0.516283	0.605656	0.9436
ENSMUSG00000061462	Obscn	410.215	-0.147439	0.285909	-0.515685	0.606074	0.9436
ENSMUSG00000020899	Pfas	395.549	-0.120372	0.233831	-0.514784	0.606704	0.9436
ENSMUSG00000001123	Lgals9	15.282	-0.43734	0.849508	-0.514816	0.606681	0.9436
ENSMUSG00000025138	Sirt7	2643.98	0.0911002	0.175887	0.517948	0.604494	0.9436
ENSMUSG00000086363	A330102I10Rik	306.391	0.13146	0.25409	0.517373	0.604896	0.9436
ENSMUSG00000022061	Nkx3-1	35.8361	0.291515	0.565552	0.515453	0.606236	0.9436
ENSMUSG00000071724	Smpd5	18.6701	0.424995	0.821776	0.517166	0.60504	0.9436
ENSMUSG00000033220	Rac2	10.3916	0.536615	1.04049	0.515734	0.60604	0.9436
ENSMUSG00000024330	Col11a2	69.6803	0.225633	0.436033	0.517468	0.60483	0.9436
ENSMUSG00000024392	Bag6	4958.06	0.0770162	0.149175	0.51628	0.605659	0.9436
ENSMUSG00000117079	Gm41611	11.0553	0.512387	0.992267	0.51638	0.605589	0.9436
ENSMUSG00000057561	Eif1a	3686.51	0.0837094	0.161547	0.518174	0.604337	0.9436
ENSMUSG00000045045	Lrfn4	1263.22	-0.0949067	0.183863	-0.516181	0.605728	0.9436
ENSMUSG00000024773	Atg2a	960.435	-0.0902254	0.175181	-0.515041	0.606525	0.9436
ENSMUSG00000079467	Gm14966	47.1474	-0.265931	0.513697	-0.517681	0.604681	0.9436
ENSMUSG00000040105	Plpp6	2250.71	-0.0852809	0.16492	-0.517105	0.605083	0.9436
ENSMUSG00000079487	Med12	473.759	-0.124711	0.242093	-0.515138	0.606457	0.9436
ENSMUSG00000025534	Gusb	699.217	0.111953	0.217542	0.514626	0.606814	0.943682
ENSMUSG00000026620	Mark1	3157.28	0.0781792	0.152048	0.514173	0.607131	0.943847
ENSMUSG00000008226	Scrn3	597.912	-0.108595	0.211589	-0.513233	0.607788	0.943847
ENSMUSG00000027287	Snap23	282.277	-0.128351	0.249751	-0.513915	0.607312	0.943847
ENSMUSG00000028518	Prkaa2	1960.65	0.0842072	0.163813	0.514046	0.60722	0.943847
ENSMUSG00000041468	Gpr12	873.907	-0.0912532	0.177737	-0.513417	0.607659	0.943847
ENSMUSG00000003380	Rabac1	29566.4	-0.0725937	0.141291	-0.513788	0.6074	0.943847
ENSMUSG00000003378	Grik5	7000.4	-0.0818234	0.15919	-0.513997	0.607254	0.943847
ENSMUSG00000030790	Adm	34.8595	0.299319	0.582834	0.513557	0.607562	0.943847
ENSMUSG00000030994	D7Ertd443e	21.1078	-0.395108	0.769642	-0.513367	0.607695	0.943847
ENSMUSG00000005469	Prkaca	6542.2	0.0726899	0.141515	0.513654	0.607494	0.943847
ENSMUSG00000048701	Ccdc6	1294.74	-0.0948155	0.184561	-0.513735	0.607437	0.943847
ENSMUSG00000075707	Dio3	112.882	-0.21176	0.411761	-0.514279	0.607057	0.943847
ENSMUSG00000015971	Actr8	2039.48	0.0848379	0.165302	0.51323	0.607791	0.943847
ENSMUSG00000022262	Dnah5	183.01	-0.149071	0.290368	-0.513387	0.607681	0.943847
ENSMUSG00000002006	Pdzd4	2012.29	0.081568	0.158818	0.513595	0.607535	0.943847
ENSMUSG00000055313	Pgbd1	83.1804	-0.212477	0.414117	-0.513084	0.607893	0.943916
ENSMUSG00000036995	Asap3	17.6392	-0.443241	0.864201	-0.512891	0.608028	0.944035
ENSMUSG00000038372	Gmds	663.426	0.098605	0.192311	0.512738	0.608135	0.944112
ENSMUSG00000032952	Ap4b1	398.341	-0.119361	0.233086	-0.512091	0.608587	0.944189
ENSMUSG00000039774	Galnt12	83.974	-0.198218	0.387484	-0.511552	0.608965	0.944189
ENSMUSG00000029089	5730480H06Rik	951.133	0.0955695	0.186493	0.512457	0.608331	0.944189
ENSMUSG00000107121	1110006O24Rik	61.1745	0.229245	0.448276	0.511392	0.609077	0.944189
ENSMUSG00000051735	Rinl	81.6681	0.211838	0.413662	0.512104	0.608578	0.944189
ENSMUSG00000038611	Phrf1	1262.46	0.0866344	0.169376	0.511491	0.609007	0.944189
ENSMUSG00000002910	Arrdc2	355.155	0.114178	0.223324	0.511265	0.609166	0.944189
ENSMUSG00000041729	Coro2b	4619.4	0.0863365	0.168787	0.511512	0.608993	0.944189
ENSMUSG00000039452	Snx22	23.8235	-0.368992	0.720682	-0.512004	0.608648	0.944189
ENSMUSG00000035032	Nek11	57.7021	0.256981	0.502398	0.511508	0.608995	0.944189
ENSMUSG00000019820	Utrn	767.036	0.100209	0.195873	0.511603	0.608929	0.944189
ENSMUSG00000085890	Tnfsf13os	17.0666	0.411562	0.803874	0.511973	0.60867	0.944189
ENSMUSG00000072620	Slfn2	53.8536	-0.321305	0.628081	-0.511566	0.608955	0.944189
ENSMUSG00000050106	Tmc8	14.0626	-0.454149	0.886862	-0.512085	0.608591	0.944189
ENSMUSG00000115003	Gm48933	51.54	-0.25076	0.490478	-0.511257	0.609171	0.944189
ENSMUSG00000097452	Gm2824	425.574	-0.11938	0.233384	-0.511516	0.60899	0.944189
ENSMUSG00000022828	Gtf2e1	374.489	-0.113363	0.22119	-0.512513	0.608292	0.944189
ENSMUSG00000051034	Zfp11	180.09	-0.150204	0.293981	-0.510932	0.609399	0.944378
ENSMUSG00000020492	Ska2	466.342	-0.119979	0.234831	-0.510917	0.609409	0.944378
ENSMUSG00000099644	Gm28626	11.7818	-0.528022	1.03442	-0.51045	0.609736	0.944389
ENSMUSG00000026674	Ddr2	16.3392	-0.433181	0.848661	-0.510428	0.609751	0.944389
ENSMUSG00000086358	Gm13270	17.0878	-0.417998	0.818429	-0.510732	0.609539	0.944389
ENSMUSG00000040488	Ltbp4	905.988	0.108108	0.211873	0.510252	0.609875	0.944389
ENSMUSG00000030876	Mettl9	6386.73	0.075029	0.147016	0.510346	0.609809	0.944389
ENSMUSG00000031832	Taf1c	474.239	-0.111695	0.218777	-0.510542	0.609672	0.944389
ENSMUSG00000037012	Hk1	8605.97	-0.0734477	0.143838	-0.510629	0.609611	0.944389
ENSMUSG00000033278	Ptprm	642.267	-0.0992452	0.194505	-0.510245	0.60988	0.944389
ENSMUSG00000097960	A330074K22Rik	14.0603	-0.454511	0.89116	-0.510022	0.610036	0.94454
ENSMUSG00000066652	Lefty2	35.3577	-0.296069	0.580667	-0.509877	0.610138	0.944607
ENSMUSG00000026134	Prim2	415.869	0.113579	0.223664	0.507809	0.611588	0.944732
ENSMUSG00000003134	Tbc1d8	482.379	-0.103478	0.204697	-0.505519	0.613194	0.944732
ENSMUSG00000101337	Dnah7c	26.3173	-0.352504	0.695642	-0.506732	0.612343	0.944732
ENSMUSG00000026176	Ctdsp1	101.839	0.182463	0.361517	0.504714	0.61376	0.944732
ENSMUSG00000053333	Dis3l2	995.275	-0.086187	0.170292	-0.506114	0.612777	0.944732
ENSMUSG00000100672	Gm28404	12.8672	-0.472023	0.931071	-0.506968	0.612178	0.944732
ENSMUSG00000066800	Rnasel	660.809	0.102921	0.202531	0.508174	0.611331	0.944732
ENSMUSG00000039496	Cdnf	17.0403	0.406915	0.806084	0.504804	0.613696	0.944732
ENSMUSG00000037708	Spag6	135.093	0.166378	0.32915	0.505477	0.613224	0.944732
ENSMUSG00000009614	Sardh	31.6611	0.305919	0.6051	0.505569	0.61316	0.944732
ENSMUSG00000086382	Chrna1os	228.095	0.155553	0.306489	0.507533	0.611781	0.944732
ENSMUSG00000068479	Mfap1a	1338.43	0.0858582	0.169914	0.505305	0.613345	0.944732
ENSMUSG00000027605	Acss2	915.094	-0.0944012	0.185653	-0.508482	0.611116	0.944732
ENSMUSG00000074652	Myh7b	460.338	0.126728	0.249864	0.50719	0.612022	0.944732
ENSMUSG00000086098	Gm14291	12.0937	0.483106	0.950739	0.508137	0.611357	0.944732
ENSMUSG00000106057	Gm43560	197.017	0.155872	0.306215	0.509027	0.610733	0.944732
ENSMUSG00000078747	Gm20878	390.406	-0.136363	0.269757	-0.505504	0.613205	0.944732
ENSMUSG00000028458	Tesk1	2784.03	0.0751566	0.148447	0.506286	0.612656	0.944732
ENSMUSG00000028820	Sfpq	6782.1	-0.0860979	0.170476	-0.505044	0.613528	0.944732
ENSMUSG00000048439	Nupl2	441.315	0.106666	0.209654	0.508773	0.610911	0.944732
ENSMUSG00000015882	Lcorl	1427.18	-0.111407	0.220608	-0.504998	0.61356	0.944732
ENSMUSG00000049387	Cox7b2	112.287	-0.192952	0.380238	-0.50745	0.611839	0.944732
ENSMUSG00000015942	Gtf2ird2	470.537	0.119365	0.235455	0.506954	0.612187	0.944732
ENSMUSG00000056076	Eif3b	2478.53	0.0846608	0.166413	0.508739	0.610935	0.944732
ENSMUSG00000063594	Gng8	33.0726	0.303303	0.599066	0.506292	0.612651	0.944732
ENSMUSG00000074358	Ccdc61	786.251	0.0960076	0.189394	0.506921	0.61221	0.944732
ENSMUSG00000070699	Sars2	524.029	0.128887	0.25506	0.505319	0.613334	0.944732
ENSMUSG00000036560	Lgi4	200.05	-0.151117	0.296602	-0.509494	0.610406	0.944732
ENSMUSG00000040136	Abcc8	1675.43	-0.0969784	0.191687	-0.505921	0.612912	0.944732
ENSMUSG00000042340	Ctf1	76.285	-0.205562	0.404427	-0.508278	0.611258	0.944732
ENSMUSG00000089857	Zfp882	274.922	-0.121164	0.240038	-0.504768	0.613722	0.944732
ENSMUSG00000110661	Gm31805	21.0356	-0.372486	0.732939	-0.508208	0.611307	0.944732
ENSMUSG00000006587	Snai3	65.2294	0.258993	0.5124	0.505451	0.613242	0.944732
ENSMUSG00000062794	Zfp599	190.602	-0.145492	0.287302	-0.506409	0.61257	0.944732
ENSMUSG00000110862	Gm35835	82.9997	-0.201425	0.398694	-0.505213	0.613409	0.944732
ENSMUSG00000032381	Ciao2a	1764.81	0.0833118	0.164696	0.505853	0.61296	0.944732
ENSMUSG00000056880	Gadl1	15.9171	-0.428132	0.842909	-0.507922	0.611508	0.944732
ENSMUSG00000013419	Zfp651	2207.41	0.0830588	0.164032	0.506358	0.612605	0.944732
ENSMUSG00000019856	Fam184a	805.633	-0.0911594	0.180475	-0.505108	0.613483	0.944732
ENSMUSG00000009647	Mcu	1350.11	-0.0868375	0.170753	-0.508557	0.611063	0.944732
ENSMUSG00000020107	Anapc16	4505.71	0.0900933	0.177378	0.507917	0.611512	0.944732
ENSMUSG00000105203	4933428P19Rik	13.9322	0.460647	0.906372	0.508232	0.611291	0.944732
ENSMUSG00000037855	Zfp365	9441.82	0.0712883	0.140364	0.50788	0.611537	0.944732
ENSMUSG00000059406	Tmprss9	29.8908	-0.324347	0.640909	-0.506074	0.612805	0.944732
ENSMUSG00000090230	Gm16315	36.4759	0.285213	0.561362	0.508074	0.611402	0.944732
ENSMUSG00000041231	Ublcp1	4173.99	0.080778	0.158937	0.508239	0.611286	0.944732
ENSMUSG00000037243	Zfp692	1287.26	0.108939	0.215335	0.505904	0.612924	0.944732
ENSMUSG00000032633	Flcn	884.115	0.0922265	0.182355	0.505753	0.61303	0.944732
ENSMUSG00000020884	Asgr1	13.1845	0.470494	0.931731	0.504968	0.613582	0.944732
ENSMUSG00000017400	Stac2	1116.3	-0.105338	0.206951	-0.508998	0.610754	0.944732
ENSMUSG00000021306	Gpr137b	459.416	-0.104475	0.206373	-0.506244	0.612685	0.944732
ENSMUSG00000107008	Gm2762	38.4609	-0.314604	0.619311	-0.50799	0.61146	0.944732
ENSMUSG00000097360	9430065F17Rik	189.633	-0.152542	0.301046	-0.506706	0.612361	0.944732
ENSMUSG00000021982	Cdadc1	3171.38	0.0774352	0.152841	0.506639	0.612408	0.944732
ENSMUSG00000022246	Rai14	515.431	-0.102182	0.201963	-0.505946	0.612895	0.944732
ENSMUSG00000038879	Nipal2	462.706	-0.119575	0.23498	-0.508872	0.610842	0.944732
ENSMUSG00000116508	Gm49463	110.754	0.184186	0.363955	0.506068	0.612809	0.944732
ENSMUSG00000023015	Racgap1	460.921	0.104706	0.206952	0.505942	0.612898	0.944732
ENSMUSG00000096959	4930509G22Rik	11.0938	-0.503431	0.997098	-0.504896	0.613632	0.944732
ENSMUSG00000022848	Slc49a4	2621.16	-0.0794415	0.156187	-0.508631	0.611011	0.944732
ENSMUSG00000014426	Map3k4	2053.75	-0.0803104	0.158778	-0.505804	0.612994	0.944732
ENSMUSG00000029378	Areg	27.3711	-0.334314	0.66291	-0.504313	0.614041	0.944783
ENSMUSG00000085012	Gm15492	12.4668	0.476164	0.944913	0.503923	0.614315	0.944783
ENSMUSG00000010066	Cacna2d2	397.421	-0.124797	0.24754	-0.504149	0.614156	0.944783
ENSMUSG00000034902	Pip5k1c	9903.85	0.0750885	0.148952	0.504111	0.614183	0.944783
ENSMUSG00000006732	Mettl1	1166.03	0.0926401	0.183705	0.504287	0.61406	0.944783
ENSMUSG00000069808	Fam57a	355.95	-0.114542	0.227248	-0.504041	0.614232	0.944783
ENSMUSG00000024807	Syvn1	1669.25	-0.091837	0.182191	-0.504069	0.614213	0.944783
ENSMUSG00000062456	Rpl9-ps6	456.804	-0.344224	0.682892	-0.504068	0.614214	0.944783
ENSMUSG00000024976	Shoc2	2314.77	-0.0767102	0.152217	-0.503954	0.614294	0.944783
ENSMUSG00000028017	Egf	88.0067	0.193438	0.38406	0.503666	0.614496	0.944972
ENSMUSG00000026404	Ddx59	236.619	0.129703	0.257993	0.502736	0.61515	0.944991
ENSMUSG00000016494	Cd34	4921.51	-0.0943861	0.187578	-0.503184	0.614835	0.944991
ENSMUSG00000027568	Ntsr1	266.328	-0.148128	0.294686	-0.502663	0.615201	0.944991
ENSMUSG00000039841	Zfp800	952.73	0.0887841	0.17653	0.50294	0.615006	0.944991
ENSMUSG00000029776	Hibadh	1604.8	-0.0859144	0.170846	-0.502876	0.615052	0.944991
ENSMUSG00000007279	Scube2	24.8885	-0.369369	0.735173	-0.502425	0.615368	0.944991
ENSMUSG00000084960	B430010I23Rik	131.597	-0.199807	0.397544	-0.502604	0.615243	0.944991
ENSMUSG00000097174	Gm4890	25.0173	-0.339631	0.675649	-0.502674	0.615194	0.944991
ENSMUSG00000111922	Gm47760	15.258	-0.438722	0.871806	-0.503234	0.6148	0.944991
ENSMUSG00000112593	Gm48882	14.5681	0.438382	0.87255	0.502414	0.615376	0.944991
ENSMUSG00000092593	Gm20492	41.7069	0.272171	0.541395	0.502721	0.61516	0.944991
ENSMUSG00000037361	Sf3b6	8031.76	0.101734	0.202526	0.502327	0.615437	0.944991
ENSMUSG00000054944	5330416C01Rik	184.599	0.186406	0.370692	0.502859	0.615063	0.944991
ENSMUSG00000021990	Spata13	49.226	-0.26045	0.518429	-0.502383	0.615398	0.944991
ENSMUSG00000054967	Zfp647	126.933	0.16263	0.323428	0.502832	0.615082	0.944991
ENSMUSG00000117763	9830166K06Rik	138.385	0.162667	0.323433	0.50294	0.615007	0.944991
ENSMUSG00000096981	Gm16845	89.9028	-0.196039	0.390395	-0.502155	0.615558	0.945087
ENSMUSG00000103603	Gm37020	17.4799	-0.422745	0.842403	-0.501832	0.615785	0.945104
ENSMUSG00000027131	Emc4	17815.2	0.0852886	0.169897	0.502001	0.615667	0.945104
ENSMUSG00000034842	Art3	57.6019	-0.239779	0.477827	-0.50181	0.615801	0.945104
ENSMUSG00000045538	Ddx28	976.28	0.0958763	0.191033	0.501884	0.615749	0.945104
ENSMUSG00000017221	Psmd3	6321.22	0.076374	0.152257	0.501613	0.61594	0.945227
ENSMUSG00000026427	Eif2d	1179.38	0.0856548	0.171506	0.499427	0.617478	0.945241
ENSMUSG00000039748	Exo1	17.0623	-0.419475	0.838815	-0.50008	0.617019	0.945241
ENSMUSG00000041921	Metap1d	712.196	0.0917724	0.183558	0.499965	0.617099	0.945241
ENSMUSG00000068154	Insm1	317.016	-0.1239	0.247881	-0.499838	0.617189	0.945241
ENSMUSG00000074517	Gm10710	14.7031	0.463009	0.923977	0.501104	0.616298	0.945241
ENSMUSG00000042404	Dennd4b	878.978	-0.0983799	0.197132	-0.499057	0.617739	0.945241
ENSMUSG00000046798	Cldn12	941.086	-0.0904138	0.180646	-0.500503	0.616721	0.945241
ENSMUSG00000072647	Adam1a	159.177	-0.15805	0.315631	-0.500744	0.616551	0.945241
ENSMUSG00000053647	Gper1	40.6869	-0.278501	0.558427	-0.498724	0.617974	0.945241
ENSMUSG00000039206	Daglb	2055.8	-0.0826405	0.165708	-0.498713	0.617982	0.945241
ENSMUSG00000066515	Klk1b3	16.7189	0.417571	0.836009	0.499481	0.617441	0.945241
ENSMUSG00000030729	Pgm2l1	21518.2	-0.0721833	0.144679	-0.49892	0.617836	0.945241
ENSMUSG00000108461	AV356131	639.365	0.0951324	0.190734	0.498771	0.617941	0.945241
ENSMUSG00000025507	Pidd1	39.9647	0.277459	0.554459	0.500414	0.616783	0.945241
ENSMUSG00000092260	Zfp963	123.983	0.164549	0.328729	0.500563	0.616679	0.945241
ENSMUSG00000058019	Ces5a	50.5708	0.250704	0.501844	0.499566	0.617381	0.945241
ENSMUSG00000097944	A130014A01Rik	491.094	-0.108318	0.217107	-0.498917	0.617838	0.945241
ENSMUSG00000111695	Gm47565	17.7785	-0.407182	0.814958	-0.499636	0.617332	0.945241
ENSMUSG00000043289	Mei4	53.5326	-0.255463	0.512186	-0.49877	0.617941	0.945241
ENSMUSG00000032440	Tgfbr2	78.0145	-0.216875	0.433894	-0.499834	0.617192	0.945241
ENSMUSG00000020022	Ndufa12	20913.3	0.0777733	0.155159	0.501249	0.616196	0.945241
ENSMUSG00000002147	Stat6	236.626	0.136511	0.272461	0.501029	0.616351	0.945241
ENSMUSG00000086459	1700030C12Rik	17.8097	0.409654	0.820373	0.499351	0.617532	0.945241
ENSMUSG00000018574	Acadvl	1197.3	0.0972237	0.194687	0.499385	0.617508	0.945241
ENSMUSG00000018548	Trim37	8796.81	-0.0707142	0.141185	-0.500863	0.616468	0.945241
ENSMUSG00000035849	Krt222	1981.21	0.078488	0.157016	0.499872	0.617165	0.945241
ENSMUSG00000033854	Kcnk10	459.732	-0.106942	0.213465	-0.500983	0.616383	0.945241
ENSMUSG00000021546	Hnrnpk	15214.6	-0.0981768	0.196435	-0.499794	0.61722	0.945241
ENSMUSG00000114521	Gm48050	13.1281	0.457721	0.917379	0.498945	0.617818	0.945241
ENSMUSG00000115333	Gm34590	18.0779	0.393407	0.784741	0.501321	0.616145	0.945241
ENSMUSG00000022604	Cep97	557.97	-0.0971724	0.193976	-0.50095	0.616407	0.945241
ENSMUSG00000024191	Bnip1	1328.64	0.0886488	0.17732	0.499938	0.617119	0.945241
ENSMUSG00000044857	Lemd2	1651.1	0.0933646	0.186675	0.500146	0.616972	0.945241
ENSMUSG00000031253	Srpx2	33.5557	-0.29803	0.595098	-0.500807	0.616507	0.945241
ENSMUSG00000041096	Tspyl2	2342.14	-0.0780876	0.155915	-0.500836	0.616487	0.945241
ENSMUSG00000061322	Dnaic1	37.1874	0.286676	0.57501	0.498558	0.618091	0.945319
ENSMUSG00000113495	Gm19792	10.5636	-0.509573	1.02251	-0.498357	0.618232	0.945446
ENSMUSG00000031988	Vps26b	2090.34	0.0834278	0.167443	0.498245	0.618311	0.945478
ENSMUSG00000026240	Cops7b	816.747	-0.0921439	0.185042	-0.497961	0.618511	0.945681
ENSMUSG00000026269	Rnpepl1	996.826	0.0944012	0.190302	0.496059	0.619853	0.945681
ENSMUSG00000027624	Epb41l1	5583.33	-0.0764038	0.154138	-0.495685	0.620117	0.945681
ENSMUSG00000060798	Intu	284.222	-0.118385	0.238688	-0.49598	0.619909	0.945681
ENSMUSG00000105611	Gm42938	11.9902	-0.517975	1.04379	-0.496245	0.619721	0.945681
ENSMUSG00000084828	Gm12367	13.5085	-0.458563	0.921386	-0.497688	0.618704	0.945681
ENSMUSG00000028602	Tnfrsf8	19.3143	-0.405285	0.817922	-0.495506	0.620243	0.945681
ENSMUSG00000106472	Gm43111	336.373	-0.1249	0.251646	-0.496334	0.619659	0.945681
ENSMUSG00000025858	Get4	1775.96	0.0814149	0.16371	0.497313	0.618968	0.945681
ENSMUSG00000107561	Gm44264	17.804	-0.405752	0.815387	-0.497619	0.618752	0.945681
ENSMUSG00000033904	Ccp110	1168.97	-0.0825412	0.16611	-0.496908	0.619254	0.945681
ENSMUSG00000030741	Spns1	4207.04	0.086576	0.174719	0.495515	0.620237	0.945681
ENSMUSG00000031657	Heatr3	1229.75	-0.083232	0.167469	-0.496998	0.61919	0.945681
ENSMUSG00000099881	2810013P06Rik	1569.78	0.0875927	0.176427	0.496482	0.619555	0.945681
ENSMUSG00000111602	Gm32014	217.806	-0.150685	0.303624	-0.496289	0.619691	0.945681
ENSMUSG00000112925	Gm31763	71.5096	0.234073	0.471082	0.496884	0.619271	0.945681
ENSMUSG00000044352	Sowaha	2255.61	0.0849196	0.171032	0.496512	0.619533	0.945681
ENSMUSG00000020527	Myo19	336.377	-0.124872	0.251677	-0.49616	0.619782	0.945681
ENSMUSG00000020671	Rab10	6645.21	-0.0783032	0.157689	-0.496566	0.619495	0.945681
ENSMUSG00000085793	Lin52	472.206	-0.103174	0.208182	-0.495598	0.620178	0.945681
ENSMUSG00000025873	Faf2	2745.18	-0.079414	0.159533	-0.497789	0.618632	0.945681
ENSMUSG00000021731	Mrps30	2266.63	0.0787328	0.158623	0.496352	0.619646	0.945681
ENSMUSG00000040040	Ift88	1029.42	-0.0845092	0.170506	-0.495637	0.620151	0.945681
ENSMUSG00000051934	Spats2	1491.91	-0.0864782	0.174267	-0.496239	0.619726	0.945681
ENSMUSG00000014232	Cluap1	2735.95	0.0759078	0.152984	0.49618	0.619767	0.945681
ENSMUSG00000091636	Akain1	122.703	0.171701	0.345396	0.497115	0.619108	0.945681
ENSMUSG00000033107	Rnf125	14.7796	-0.436834	0.879054	-0.496937	0.619234	0.945681
ENSMUSG00000103088	Pcdhgb6	55.1586	-0.239898	0.482467	-0.497232	0.619026	0.945681
ENSMUSG00000118094	AC142100.1	23.8301	0.367786	0.742248	0.495502	0.620246	0.945681
ENSMUSG00000025008	Tctn3	829.852	-0.0975986	0.196637	-0.496339	0.619656	0.945681
ENSMUSG00000031373	Car5b	29.7669	-0.307786	0.620875	-0.495729	0.620086	0.945681
ENSMUSG00000040225	Prrc2c	9275.18	-0.0755176	0.152432	-0.495419	0.620304	0.945682
ENSMUSG00000111443	Gm46123	188.115	-0.143772	0.290357	-0.495158	0.620489	0.945698
ENSMUSG00000086487	Gm11638	14.7811	-0.43671	0.881718	-0.495294	0.620392	0.945698
ENSMUSG00000023805	Synj2	1676.35	-0.108559	0.219222	-0.4952	0.620459	0.945698
ENSMUSG00000110218	Gm20219	143.571	-0.17491	0.353331	-0.495032	0.620578	0.945744
ENSMUSG00000042210	Abhd14a	4038.99	0.0788079	0.159358	0.494532	0.62093	0.946016
ENSMUSG00000002059	Rab34	840.042	0.106809	0.215923	0.494662	0.620839	0.946016
ENSMUSG00000033237	Arid2	1919.73	-0.078362	0.158436	-0.494596	0.620885	0.946016
ENSMUSG00000021686	Ap3b1	1693.03	-0.0788899	0.159582	-0.494354	0.621056	0.946119
ENSMUSG00000109887	Gm28756	56.8884	0.229456	0.464413	0.494078	0.621251	0.946142
ENSMUSG00000075224	Lrrc55	984.725	-0.0854405	0.173549	-0.492313	0.622498	0.946142
ENSMUSG00000087018	2900072N19Rik	18.7393	0.382171	0.775139	0.493035	0.621988	0.946142
ENSMUSG00000027931	Npr1	16.6425	0.404784	0.822307	0.492254	0.62254	0.946142
ENSMUSG00000010721	Lmbr1	1798.9	-0.0772459	0.156545	-0.493441	0.621701	0.946142
ENSMUSG00000042249	Grk3	1736.32	-0.0829837	0.1686	-0.492193	0.622583	0.946142
ENSMUSG00000030270	Cpne9	2788.08	0.0739545	0.15018	0.49244	0.622408	0.946142
ENSMUSG00000060314	Zfp941	1549.83	0.0785129	0.158955	0.493931	0.621355	0.946142
ENSMUSG00000109127	Gm31135	11.0329	0.505536	1.0254	0.493012	0.622004	0.946142
ENSMUSG00000109764	Klkb1	24.9085	-0.343308	0.696985	-0.492562	0.622322	0.946142
ENSMUSG00000056155	Nanos3	187.819	-0.138773	0.280982	-0.493886	0.621387	0.946142
ENSMUSG00000054836	Elp6	1021.03	-0.0853792	0.173082	-0.493287	0.62181	0.946142
ENSMUSG00000085687	Gm16153	20.3696	-0.378622	0.767385	-0.493392	0.621735	0.946142
ENSMUSG00000054404	Slfn5	19.1541	-0.386621	0.785088	-0.492456	0.622397	0.946142
ENSMUSG00000078619	Smarcd2	425.312	0.12241	0.248681	0.492235	0.622553	0.946142
ENSMUSG00000021076	Actr10	8626.35	0.0739177	0.149965	0.492899	0.622084	0.946142
ENSMUSG00000112278	Gm30025	505.461	0.106378	0.215637	0.493318	0.621788	0.946142
ENSMUSG00000035936	Aldh5a1	1066.44	-0.0843283	0.170793	-0.493745	0.621487	0.946142
ENSMUSG00000074865	Zfp934	364.71	0.116255	0.236067	0.492465	0.622391	0.946142
ENSMUSG00000113647	Gm47210	58.5928	0.225559	0.45817	0.492304	0.622504	0.946142
ENSMUSG00000032621	Srek1	4267.8	-0.0734779	0.149201	-0.492476	0.622383	0.946142
ENSMUSG00000059920	4930453N24Rik	1713.1	0.090118	0.182606	0.493511	0.621652	0.946142
ENSMUSG00000071266	Zfp946	516.254	-0.0995212	0.202096	-0.492445	0.622404	0.946142
ENSMUSG00000042099	Kank3	532.468	0.0984018	0.199603	0.492986	0.622022	0.946142
ENSMUSG00000024556	Me2	702.731	-0.0915425	0.185965	-0.492257	0.622538	0.946142
ENSMUSG00000094936	Rbm4	1944.41	0.07962	0.161463	0.493117	0.62193	0.946142
ENSMUSG00000027249	F2	10.4031	-0.524209	1.06702	-0.491285	0.623225	0.946186
ENSMUSG00000029403	Cdkl2	1729.72	-0.0809652	0.164773	-0.491374	0.623162	0.946186
ENSMUSG00000074364	Ehd2	24.4902	-0.337789	0.686693	-0.491908	0.622785	0.946186
ENSMUSG00000032278	Paqr5	12.2518	-0.518613	1.05423	-0.491933	0.622767	0.946186
ENSMUSG00000044847	Lsm11	1082.03	0.105459	0.214496	0.491658	0.622961	0.946186
ENSMUSG00000020890	Gucy2e	27.7551	0.314564	0.640322	0.491259	0.623243	0.946186
ENSMUSG00000085925	Rtl1	11.5676	-0.499834	1.01748	-0.491248	0.623251	0.946186
ENSMUSG00000114743	Gm34672	30.5734	0.30748	0.625426	0.491634	0.622978	0.946186
ENSMUSG00000024965	Fermt3	67.8121	0.210401	0.428005	0.491585	0.623013	0.946186
ENSMUSG00000024665	Fads2	1334.35	-0.0824214	0.167734	-0.491382	0.623156	0.946186
ENSMUSG00000057506	Bloc1s2	4007.58	0.0989746	0.201449	0.491314	0.623205	0.946186
ENSMUSG00000026918	Brd3	3023.97	0.0779115	0.158684	0.490984	0.623438	0.946204
ENSMUSG00000033961	Zfp446	250.057	-0.123045	0.250554	-0.491094	0.62336	0.946204
ENSMUSG00000020032	Nuak1	3491.52	0.0957149	0.194931	0.491019	0.623413	0.946204
ENSMUSG00000026698	Pigc	553.135	-0.101626	0.20709	-0.490735	0.623614	0.946207
ENSMUSG00000035614	Togaram1	1761.27	-0.0873457	0.177974	-0.490777	0.623584	0.946207
ENSMUSG00000072423	Psmb11	14.1977	-0.443163	0.902943	-0.490798	0.623569	0.946207
ENSMUSG00000097250	Gm26771	12.2074	-0.485347	0.989458	-0.490518	0.623767	0.946263
ENSMUSG00000052942	Glis3	23.2377	-0.344863	0.702973	-0.490578	0.623725	0.946263
ENSMUSG00000035757	Selenoo	1242.62	0.0894415	0.182403	0.49035	0.623886	0.946355
ENSMUSG00000037458	Azin1	4177.26	-0.0792324	0.161643	-0.49017	0.624014	0.94646
ENSMUSG00000034442	Trmt5	420.107	0.107107	0.218601	0.489965	0.624158	0.946592
ENSMUSG00000022329	Stk3	509.706	-0.0978035	0.199674	-0.489817	0.624264	0.946663
ENSMUSG00000042520	Ubap2l	4543.89	-0.0719781	0.14711	-0.48928	0.624643	0.946798
ENSMUSG00000031697	Orc6	2485.94	0.0869542	0.177699	0.489335	0.624604	0.946798
ENSMUSG00000032384	Csnk1g1	2179.76	-0.081401	0.166346	-0.489348	0.624595	0.946798
ENSMUSG00000034918	Cdhr2	17.8287	-0.405548	0.828739	-0.489356	0.62459	0.946798
ENSMUSG00000092167	Gm3696	142.485	-0.159224	0.32529	-0.489484	0.624499	0.946798
ENSMUSG00000037089	Slc35b2	1059.47	-0.0893631	0.182682	-0.489174	0.624718	0.946823
ENSMUSG00000090394	4930523C07Rik	15.2558	0.427418	0.874178	0.488937	0.624886	0.946874
ENSMUSG00000020607	Lratd1	988.396	-0.115962	0.237232	-0.488814	0.624974	0.946874
ENSMUSG00000021635	Rad17	1188.39	-0.0826025	0.168944	-0.488934	0.624888	0.946874
ENSMUSG00000090356	Teddm3	113.744	0.195025	0.39899	0.488798	0.624985	0.946874
ENSMUSG00000027581	Stmn3	116069	0.0675797	0.138284	0.488701	0.625053	0.94689
ENSMUSG00000097823	Gm16701	385.787	0.108466	0.222097	0.488372	0.625286	0.947155
ENSMUSG00000041782	Lad1	12.7566	0.462685	0.950425	0.486819	0.626386	0.947208
ENSMUSG00000026627	Pacc1	249.809	-0.126386	0.260895	-0.484434	0.628078	0.947208
ENSMUSG00000026644	Acbd7	93.8386	-0.19295	0.3976	-0.485287	0.627473	0.947208
ENSMUSG00000015839	Nfe2l2	44.7068	-0.253416	0.520072	-0.487272	0.626066	0.947208
ENSMUSG00000055494	Gm14168	70.5723	-0.20554	0.423384	-0.485469	0.627344	0.947208
ENSMUSG00000040164	Kcns1	1705.26	-0.0920812	0.189294	-0.486446	0.626651	0.947208
ENSMUSG00000040269	Mrps28	2220.03	0.0987763	0.203719	0.484866	0.627772	0.947208
ENSMUSG00000027552	E2f5	571.734	0.101388	0.209346	0.484306	0.628168	0.947208
ENSMUSG00000049504	Proser1	1236.36	-0.0815939	0.167681	-0.486603	0.62654	0.947208
ENSMUSG00000000563	Atp5f1	44040.4	0.0746268	0.153056	0.487577	0.625849	0.947208
ENSMUSG00000105789	Gm42997	43.1674	0.253634	0.521313	0.48653	0.626592	0.947208
ENSMUSG00000028031	Dkk2	58.9836	-0.218099	0.451346	-0.48322	0.62894	0.947208
ENSMUSG00000028410	Dnaja1	29919.1	0.0845194	0.173402	0.487418	0.625962	0.947208
ENSMUSG00000028559	Osbpl9	977.714	-0.0835038	0.172701	-0.483517	0.628729	0.947208
ENSMUSG00000086291	Gm15513	399.87	-0.11314	0.23394	-0.483629	0.628649	0.947208
ENSMUSG00000029196	Tada2b	677.12	-0.0903133	0.186289	-0.484803	0.627816	0.947208
ENSMUSG00000029253	Cenpc1	1082.39	-0.0816467	0.168615	-0.484219	0.62823	0.947208
ENSMUSG00000106710	Gm43166	54.7586	0.226466	0.465011	0.487012	0.62625	0.947208
ENSMUSG00000029627	Zkscan14	577.791	0.0932536	0.192273	0.485006	0.627672	0.947208
ENSMUSG00000001424	Snd1	1547.63	0.0767993	0.158846	0.483484	0.628752	0.947208
ENSMUSG00000057691	Zfp746	1074.75	0.0908752	0.186212	0.488021	0.625535	0.947208
ENSMUSG00000030282	Cmas	7326.9	0.0710461	0.146694	0.484314	0.628163	0.947208
ENSMUSG00000006019	Dhx34	221.58	-0.127577	0.261446	-0.487968	0.625573	0.947208
ENSMUSG00000068962	Zfp114	154.931	0.145483	0.300861	0.483557	0.6287	0.947208
ENSMUSG00000003363	Pld3	13987.9	-0.0840307	0.173221	-0.485107	0.627601	0.947208
ENSMUSG00000030528	Blm	179.915	-0.143337	0.296722	-0.48307	0.629046	0.947208
ENSMUSG00000025475	Adgra1	6187.57	-0.102815	0.2121	-0.484746	0.627857	0.947208
ENSMUSG00000031529	Tnks	1855.19	-0.0810018	0.166367	-0.486886	0.626339	0.947208
ENSMUSG00000109930	Gm34730	16.409	0.427907	0.879825	0.486355	0.626716	0.947208
ENSMUSG00000110368	Gm45518	13.4727	0.447274	0.925118	0.483477	0.628757	0.947208
ENSMUSG00000074235	Gm10649	101.901	-0.180187	0.372476	-0.483755	0.62856	0.947208
ENSMUSG00000074194	Zfp791	188.431	0.14126	0.291762	0.484161	0.628271	0.947208
ENSMUSG00000059412	Fxyd2	735.382	0.101247	0.208854	0.484776	0.627835	0.947208
ENSMUSG00000032264	Zw10	674.666	-0.0942144	0.193709	-0.486372	0.626703	0.947208
ENSMUSG00000033543	Gtf2a2	5485.39	0.0829604	0.170726	0.485927	0.627019	0.947208
ENSMUSG00000038708	Golga4	4137.14	0.0716201	0.147802	0.484568	0.627983	0.947208
ENSMUSG00000038775	Vill	259.871	0.127297	0.26189	0.48607	0.626918	0.947208
ENSMUSG00000025784	Clec3b	65.3884	0.219747	0.453425	0.484638	0.627933	0.947208
ENSMUSG00000035620	Ric8b	1099.77	-0.0832225	0.172277	-0.483073	0.629044	0.947208
ENSMUSG00000025401	Myo1a	23.628	0.343026	0.706734	0.485368	0.627416	0.947208
ENSMUSG00000020431	Adcy1	16349.9	-0.0758153	0.156125	-0.485606	0.627246	0.947208
ENSMUSG00000032985	5730522E02Rik	234.785	-0.124176	0.256565	-0.483995	0.62839	0.947208
ENSMUSG00000032878	Ccdc85a	1818.22	-0.0890377	0.182427	-0.488073	0.625498	0.947208
ENSMUSG00000085165	Gm12089	30.7211	-0.295633	0.610472	-0.484269	0.628195	0.947208
ENSMUSG00000021079	Timm9	7083.62	0.0682774	0.140526	0.485871	0.627058	0.947208
ENSMUSG00000113184	Gm49654	45.4233	-0.251907	0.519831	-0.484594	0.627964	0.947208
ENSMUSG00000097009	Gm26861	11.6642	0.475187	0.974316	0.487714	0.625753	0.947208
ENSMUSG00000021366	Hivep1	3489.58	-0.0929431	0.191482	-0.485389	0.6274	0.947208
ENSMUSG00000021375	Kif13a	274.275	-0.123357	0.25454	-0.484625	0.627942	0.947208
ENSMUSG00000040717	Il17rd	54.4386	-0.240595	0.4976	-0.48351	0.628734	0.947208
ENSMUSG00000030662	Ipo5	3709.35	-0.0754096	0.155298	-0.48558	0.627265	0.947208
ENSMUSG00000022526	Zfp251	1649.02	0.078047	0.161079	0.484526	0.628013	0.947208
ENSMUSG00000065968	Ifitm7	93.1445	-0.190674	0.391419	-0.487136	0.626162	0.947208
ENSMUSG00000115219	Eef1akmt4	41.171	0.262253	0.542588	0.483337	0.628856	0.947208
ENSMUSG00000047434	Xxylt1	1050.24	-0.0856062	0.176509	-0.484998	0.627678	0.947208
ENSMUSG00000068284	Usf3	1433.81	-0.0779064	0.161003	-0.483881	0.62847	0.947208
ENSMUSG00000052397	Ezr	245.649	0.12501	0.25788	0.48476	0.627846	0.947208
ENSMUSG00000096433	Zfp994	491.743	0.100602	0.206405	0.487402	0.625973	0.947208
ENSMUSG00000024014	Pim1	219.581	0.182614	0.374897	0.487104	0.626184	0.947208
ENSMUSG00000002379	Ndufa11	31254.1	0.0659331	0.13608	0.484517	0.628019	0.947208
ENSMUSG00000095407	Tmem200c	567.786	-0.0990157	0.204052	-0.485246	0.627502	0.947208
ENSMUSG00000049357	4933408B17Rik	116.253	-0.165839	0.339899	-0.487907	0.625615	0.947208
ENSMUSG00000032946	Rasgrp2	504.125	0.104903	0.217141	0.483111	0.629017	0.947208
ENSMUSG00000024743	Syt7	12186.5	-0.0899354	0.18589	-0.483809	0.628522	0.947208
ENSMUSG00000069114	Zbtb10	304.697	-0.115707	0.239583	-0.482952	0.62913	0.947246
ENSMUSG00000023010	Tmbim6	10420.3	-0.0805135	0.166747	-0.482848	0.629204	0.947269
ENSMUSG00000068037	Mas1	923.224	0.0992545	0.20562	0.482708	0.629303	0.947331
ENSMUSG00000015714	Cers2	599.55	-0.101777	0.210909	-0.482565	0.629404	0.947337
ENSMUSG00000000149	Gna12	625.245	0.0911069	0.18884	0.482456	0.629482	0.947337
ENSMUSG00000038215	Cep44	1445.86	0.0819497	0.169852	0.482476	0.629468	0.947337
ENSMUSG00000079056	Kcnip3	4706.28	0.0941095	0.195285	0.481908	0.629871	0.947485
ENSMUSG00000054381	Zfp747	167.422	0.146988	0.304908	0.482073	0.629754	0.947485
ENSMUSG00000037134	Prmt9	680.652	0.09171	0.190247	0.482059	0.629764	0.947485
ENSMUSG00000117358	Gm31645	31.1808	0.297153	0.616575	0.481942	0.629847	0.947485
ENSMUSG00000087644	Gm14703	467.014	-0.124183	0.257625	-0.482029	0.629786	0.947485
ENSMUSG00000100775	Gm29107	63.7641	-0.211666	0.439517	-0.481587	0.630099	0.947489
ENSMUSG00000002486	Tchp	373.284	0.105765	0.21959	0.481645	0.630058	0.947489
ENSMUSG00000038260	Trpm4	862.435	0.102422	0.212717	0.481495	0.630165	0.947489
ENSMUSG00000058056	Palld	106.129	-0.172603	0.358354	-0.481653	0.630052	0.947489
ENSMUSG00000021690	Jmy	1636.36	-0.0879287	0.182587	-0.481572	0.63011	0.947489
ENSMUSG00000026028	Trak2	2340.75	-0.0735026	0.152838	-0.480919	0.630574	0.947504
ENSMUSG00000113880	A030005L19Rik	44.8154	0.245344	0.51001	0.481057	0.630476	0.947504
ENSMUSG00000009563	Tor2a	2606.17	0.0737442	0.15337	0.480826	0.63064	0.947504
ENSMUSG00000091542	Gm17167	4699.19	-0.0900164	0.187188	-0.480889	0.630596	0.947504
ENSMUSG00000042647	Acad12	74.7515	-0.20083	0.417448	-0.48109	0.630452	0.947504
ENSMUSG00000063047	Zfp780b	835.865	-0.0869807	0.180729	-0.481277	0.63032	0.947504
ENSMUSG00000030717	Nupr1	83.366	0.191246	0.397583	0.481021	0.630501	0.947504
ENSMUSG00000006611	Hfe	46.5373	-0.241462	0.501811	-0.481181	0.630388	0.947504
ENSMUSG00000041809	Efhc1	51.0184	0.234778	0.493187	0.476044	0.634043	0.947504
ENSMUSG00000096141	Dnah7a	470.638	0.117425	0.245433	0.47844	0.632337	0.947504
ENSMUSG00000044340	Phlpp1	1115.36	-0.0809772	0.171198	-0.473004	0.63621	0.947504
ENSMUSG00000026480	Ncf2	14.5175	-0.416574	0.878943	-0.473949	0.635536	0.947504
ENSMUSG00000026516	Nvl	3123.44	-0.0851458	0.177816	-0.478841	0.632051	0.947504
ENSMUSG00000037499	Nenf	21323.4	0.0663165	0.13875	0.477958	0.63268	0.947504
ENSMUSG00000086216	Gm13610	31.1792	0.297262	0.619753	0.479645	0.63148	0.947504
ENSMUSG00000061136	Prpf40a	3104.19	0.0703817	0.148847	0.472845	0.636324	0.947504
ENSMUSG00000026991	Pkp4	3684.25	0.0797434	0.168049	0.474526	0.635125	0.947504
ENSMUSG00000027175	Tcp11l1	311.703	-0.110804	0.230957	-0.479759	0.631399	0.947504
ENSMUSG00000027465	Tbc1d20	1611.57	0.0801035	0.168374	0.475746	0.634255	0.947504
ENSMUSG00000027478	Dnmt3b	24.915	-0.319803	0.672976	-0.475206	0.63464	0.947504
ENSMUSG00000017861	Mybl2	37.6512	-0.263988	0.557888	-0.473191	0.636077	0.947504
ENSMUSG00000000823	Zfp512b	1541.43	-0.0842845	0.177068	-0.475999	0.634075	0.947504
ENSMUSG00000103473	Gm37696	36.2706	-0.270285	0.569639	-0.474485	0.635154	0.947504
ENSMUSG00000048039	Isg20l2	267.835	-0.119924	0.251284	-0.477243	0.633189	0.947504
ENSMUSG00000001420	Tmem79	53.629	-0.234443	0.491309	-0.47718	0.633234	0.947504
ENSMUSG00000027950	Chrnb2	987.596	-0.0855188	0.180539	-0.473685	0.635724	0.947504
ENSMUSG00000094018	S100a2	31.9976	-0.315769	0.666646	-0.473668	0.635736	0.947504
ENSMUSG00000004233	Wars2	148.077	0.146381	0.304953	0.480011	0.631219	0.947504
ENSMUSG00000027893	Ahcyl1	6022.81	-0.0688454	0.145497	-0.473175	0.636089	0.947504
ENSMUSG00000028016	Ints12	592.188	0.0930662	0.194953	0.477377	0.633094	0.947504
ENSMUSG00000097032	4930539J05Rik	163.241	0.145645	0.306068	0.475861	0.634174	0.947504
ENSMUSG00000046593	Tmem215	1680.03	-0.0799742	0.167644	-0.477047	0.633329	0.947504
ENSMUSG00000091985	Gm17354	316.801	0.119724	0.249607	0.479652	0.631475	0.947504
ENSMUSG00000028706	Nsun4	406.422	0.103787	0.216671	0.479009	0.631932	0.947504
ENSMUSG00000006389	Mpl	38.6726	0.262889	0.55227	0.476016	0.634063	0.947504
ENSMUSG00000032726	Bmp8a	20.7835	0.356421	0.744017	0.47905	0.631903	0.947504
ENSMUSG00000042763	Maneal	2217.93	-0.0750873	0.158629	-0.473352	0.635962	0.947504
ENSMUSG00000050212	Eva1b	25.9158	0.313214	0.659691	0.474789	0.634938	0.947504
ENSMUSG00000037366	Pafah2	207.77	-0.130495	0.272334	-0.479172	0.631817	0.947504
ENSMUSG00000028670	Lypla2	2227.12	0.0771932	0.161137	0.479053	0.631901	0.947504
ENSMUSG00000039852	Rere	3251.01	-0.0726668	0.151853	-0.478533	0.632271	0.947504
ENSMUSG00000042116	Vwa1	1042.86	-0.12017	0.252929	-0.475112	0.634707	0.947504
ENSMUSG00000013622	Atraid	8049.06	0.0683286	0.144379	0.473259	0.636029	0.947504
ENSMUSG00000058558	Rpl5	14229.9	0.0875283	0.183467	0.47708	0.633305	0.947504
ENSMUSG00000052014	A330070K13Rik	47.8963	-0.261479	0.546078	-0.478831	0.632059	0.947504
ENSMUSG00000037411	Serpine1	26.7209	-0.315311	0.662246	-0.476124	0.633986	0.947504
ENSMUSG00000042817	Flt3	161.391	-0.149143	0.313301	-0.476038	0.634048	0.947504
ENSMUSG00000030061	Uba3	2569.26	-0.085388	0.180443	-0.473212	0.636062	0.947504
ENSMUSG00000056771	Gm10010	271.267	-0.11482	0.24218	-0.474112	0.63542	0.947504
ENSMUSG00000004961	Syt5	12507.6	0.0917822	0.191274	0.479848	0.631336	0.947504
ENSMUSG00000070822	Zscan18	631.746	-0.0963576	0.200693	-0.480125	0.631139	0.947504
ENSMUSG00000037463	Fbxo27	1303.81	0.0928192	0.19571	0.474269	0.635308	0.947504
ENSMUSG00000036864	Proser3	97.946	0.17208	0.361695	0.47576	0.634246	0.947504
ENSMUSG00000038943	Prc1	21.5438	-0.345758	0.722639	-0.478466	0.632319	0.947504
ENSMUSG00000045795	Whamm	1088.8	0.0959978	0.202724	0.473538	0.635829	0.947504
ENSMUSG00000030894	Tpp1	1805.53	-0.0759632	0.158719	-0.478601	0.632222	0.947504
ENSMUSG00000038371	Sbf2	2122.92	-0.0776748	0.162793	-0.477138	0.633264	0.947504
ENSMUSG00000025474	Tubgcp2	2465.36	0.0802316	0.168282	0.476769	0.633527	0.947504
ENSMUSG00000025512	Chid1	3117.67	0.075898	0.159693	0.475276	0.63459	0.947504
ENSMUSG00000010755	Cars	2094.86	0.0859654	0.180579	0.476055	0.634035	0.947504
ENSMUSG00000000759	Tubgcp3	1281.84	-0.0836293	0.1743	-0.479801	0.631369	0.947504
ENSMUSG00000048967	Yjefn3	1681.74	-0.0922694	0.193857	-0.475966	0.634098	0.947504
ENSMUSG00000059355	Wdr83os	9083.6	0.0678603	0.143421	0.473155	0.636103	0.947504
ENSMUSG00000031662	Snx20	51.5515	-0.23845	0.500579	-0.476349	0.633826	0.947504
ENSMUSG00000010607	Pigyl	6007.79	0.0682224	0.142016	0.480385	0.630953	0.947504
ENSMUSG00000050555	Hyls1	221.758	0.127669	0.266468	0.479116	0.631856	0.947504
ENSMUSG00000032125	Robo4	11.7868	-0.482907	1.0105	-0.47789	0.632728	0.947504
ENSMUSG00000032114	Slc37a4	1014.48	0.0873966	0.183976	0.475043	0.634756	0.947504
ENSMUSG00000032612	Usp4	2673.24	-0.0803735	0.169077	-0.475367	0.634525	0.947504
ENSMUSG00000032480	Dhx30	5080.75	-0.0745743	0.156939	-0.475179	0.634659	0.947504
ENSMUSG00000046922	Gpr6	58.0043	-0.232277	0.491006	-0.473064	0.636168	0.947504
ENSMUSG00000019803	Nr2e1	26.2619	0.311519	0.658356	0.473177	0.636087	0.947504
ENSMUSG00000037990	Sh3rf3	782.403	0.0940132	0.196778	0.477762	0.632819	0.947504
ENSMUSG00000020198	Ap3d1	3263.72	0.073183	0.154741	0.47294	0.636256	0.947504
ENSMUSG00000034024	Cct2	9657.52	0.0718776	0.149605	0.48045	0.630908	0.947504
ENSMUSG00000040594	Ranbp17	118.278	-0.183613	0.386915	-0.474557	0.635103	0.947504
ENSMUSG00000086851	A430108G06Rik	230.012	0.13142	0.277868	0.472961	0.636241	0.947504
ENSMUSG00000069804	Gm10277	26.0556	-0.319673	0.666888	-0.479351	0.631689	0.947504
ENSMUSG00000038453	Srcin1	11375.6	-0.0732478	0.153339	-0.477684	0.632875	0.947504
ENSMUSG00000093467	Gm20659	21.4315	-0.374717	0.779866	-0.480489	0.63088	0.947504
ENSMUSG00000085733	Arhgap27os1	12.6771	0.443754	0.929518	0.477402	0.633076	0.947504
ENSMUSG00000041797	Abca9	13.931	-0.422486	0.893558	-0.472812	0.636347	0.947504
ENSMUSG00000020818	Mfsd11	1160.31	-0.0825499	0.174369	-0.473422	0.635912	0.947504
ENSMUSG00000039294	Cybc1	720.283	0.0944626	0.198336	0.476275	0.633878	0.947504
ENSMUSG00000073158	9030624G23Rik	50.6399	0.237337	0.500142	0.47454	0.635115	0.947504
ENSMUSG00000097061	9330151L19Rik	1298.92	0.0796982	0.167471	0.475894	0.63415	0.947504
ENSMUSG00000039233	Tbce	3115.11	0.0772781	0.162916	0.474343	0.635255	0.947504
ENSMUSG00000089710	Gm15810	18.397	0.387121	0.810984	0.477347	0.633115	0.947504
ENSMUSG00000021514	Zfp369	695.329	-0.0943774	0.197447	-0.477989	0.632658	0.947504
ENSMUSG00000034152	Exoc3	4174.4	-0.069235	0.146222	-0.473492	0.635862	0.947504
ENSMUSG00000115145	Gm35166	15.6003	-0.4129	0.860813	-0.479663	0.631467	0.947504
ENSMUSG00000040632	Nrl	22.1565	-0.342543	0.715357	-0.478841	0.632051	0.947504
ENSMUSG00000040055	Gjb6	178.88	0.143432	0.30166	0.475475	0.634449	0.947504
ENSMUSG00000043556	Fbxl7	64.8885	-0.214401	0.452363	-0.473959	0.635529	0.947504
ENSMUSG00000068105	Tnfrsf13c	10.0334	-0.519553	1.09046	-0.476451	0.633753	0.947504
ENSMUSG00000041653	Pnpla3	36.4855	-0.279829	0.589113	-0.475002	0.634786	0.947504
ENSMUSG00000045275	Lca5l	95.3234	-0.181135	0.377748	-0.479513	0.631574	0.947504
ENSMUSG00000071192	Wfikkn1	16.1845	0.391958	0.827389	0.473728	0.635694	0.947504
ENSMUSG00000034295	Fhod3	2701.75	0.0730455	0.153368	0.476277	0.633877	0.947504
ENSMUSG00000073529	F830208F22Rik	46.3086	0.255288	0.533548	0.478473	0.632314	0.947504
ENSMUSG00000024900	Cpt1a	34.2012	-0.277535	0.581022	-0.477667	0.632887	0.947504
ENSMUSG00000018820	Zfyve27	2087.62	-0.087057	0.182347	-0.477425	0.63306	0.947504
ENSMUSG00000054737	Zfp182	288.069	-0.113199	0.236718	-0.478204	0.632505	0.947504
ENSMUSG00000055555	4930502E18Rik	15.0701	-0.41446	0.863183	-0.480153	0.631118	0.947504
ENSMUSG00000002012	Pnck	5432.99	-0.0686682	0.1451	-0.473248	0.636036	0.947504
ENSMUSG00000031422	Morf4l2	11817.9	-0.0858364	0.179813	-0.477364	0.633103	0.947504
ENSMUSG00000102413	Gm36937	22.7772	0.366738	0.776057	0.472566	0.636523	0.947525
ENSMUSG00000029832	Nfe2l3	40.8698	-0.282346	0.597601	-0.472466	0.636594	0.947525
ENSMUSG00000116294	Gm49415	35.9291	-0.279022	0.590282	-0.472693	0.636432	0.947525
ENSMUSG00000040327	Cul9	1858.28	-0.0807639	0.170926	-0.472509	0.636564	0.947525
ENSMUSG00000044145	1810024B03Rik	100.04	0.183825	0.389224	0.472286	0.636722	0.947562
ENSMUSG00000020536	Llgl1	582.263	-0.0978758	0.207282	-0.472187	0.636794	0.947562
ENSMUSG00000020785	Camkk1	3599.66	0.0791586	0.16762	0.47225	0.636749	0.947562
ENSMUSG00000008028	1700008O03Rik	224.489	0.13015	0.275695	0.472081	0.636869	0.947588
ENSMUSG00000058145	Adamts17	188.302	-0.146932	0.311326	-0.471956	0.636958	0.947634
ENSMUSG00000031729	Ist1	1772.71	0.0777645	0.16483	0.471786	0.63708	0.947666
ENSMUSG00000032235	Ice2	419.252	-0.100105	0.212265	-0.471604	0.637209	0.947666
ENSMUSG00000018923	Med11	402.662	0.105611	0.223868	0.471757	0.6371	0.947666
ENSMUSG00000047261	Gap43	21837.7	0.0836194	0.17731	0.4716	0.637213	0.947666
ENSMUSG00000084845	Tmem240	4720.38	0.0685217	0.145338	0.471464	0.63731	0.947724
ENSMUSG00000041423	Paqr6	43.1907	-0.247523	0.525198	-0.471293	0.637431	0.947779
ENSMUSG00000052727	Map1b	44455.6	-0.0661621	0.140398	-0.471248	0.637464	0.947779
ENSMUSG00000057101	Zfp180	1344.25	-0.0945483	0.200884	-0.470661	0.637883	0.948269
ENSMUSG00000037946	Fgd3	23.2994	-0.341143	0.724873	-0.470624	0.637909	0.948269
ENSMUSG00000075270	Pde11a	26.8228	-0.311016	0.661959	-0.469843	0.638467	0.948319
ENSMUSG00000033502	Cdc14a	19.6854	-0.357514	0.76018	-0.470302	0.638139	0.948319
ENSMUSG00000039058	Ak5	5209.08	0.0699609	0.148745	0.470341	0.638111	0.948319
ENSMUSG00000086368	Gm13830	357.882	-0.107222	0.2282	-0.46986	0.638455	0.948319
ENSMUSG00000037172	E330009J07Rik	1705.41	-0.0865227	0.184033	-0.470149	0.638249	0.948319
ENSMUSG00000034063	4930590J08Rik	73.0876	0.197707	0.420684	0.469966	0.63838	0.948319
ENSMUSG00000030587	2200002D01Rik	13.3206	-0.430849	0.916939	-0.469877	0.638443	0.948319
ENSMUSG00000034247	Plekhm1	484.963	0.100547	0.213734	0.47043	0.638048	0.948319
ENSMUSG00000001383	Zmat2	15625.6	0.0739315	0.15728	0.470064	0.638309	0.948319
ENSMUSG00000036529	Sbf1	3069.06	-0.0752614	0.160227	-0.469718	0.638556	0.948364
ENSMUSG00000024889	Rce1	2385.42	0.0763146	0.162544	0.469501	0.638712	0.94848
ENSMUSG00000034820	Cpsf7	2579.35	-0.0776123	0.165327	-0.469446	0.638751	0.94848
ENSMUSG00000020448	Rnf185	759.669	0.0909803	0.193892	0.469233	0.638903	0.948533
ENSMUSG00000021803	Cdhr1	63.9312	-0.224528	0.478419	-0.469313	0.638846	0.948533
ENSMUSG00000020454	Eif4enif1	1876.29	-0.073102	0.155823	-0.469133	0.638974	0.948552
ENSMUSG00000067653	Ankrd23	114.528	0.170874	0.364536	0.468745	0.639252	0.948576
ENSMUSG00000022187	Gm5546	14.9736	0.443315	0.945782	0.468729	0.639264	0.948576
ENSMUSG00000011884	Gltp	250.976	-0.117135	0.249957	-0.468623	0.639339	0.948576
ENSMUSG00000086873	Gm15672	275.9	0.122639	0.261542	0.468908	0.639135	0.948576
ENSMUSG00000071644	Eef1g	13138.4	0.0752997	0.16066	0.468689	0.639292	0.948576
ENSMUSG00000024974	Smc3	4132.64	-0.0674598	0.144004	-0.468458	0.639457	0.948576
ENSMUSG00000072437	Nanos1	1068.9	0.0882111	0.188245	0.468598	0.639357	0.948576
ENSMUSG00000031161	Hdac6	1043.23	-0.0900819	0.192294	-0.468459	0.639456	0.948576
ENSMUSG00000048473	Sult6b2	10.9089	-0.469684	1.00297	-0.468292	0.639576	0.94858
ENSMUSG00000110195	Pde2a	8926.43	-0.0803033	0.171469	-0.468327	0.639551	0.94858
ENSMUSG00000016262	Sertad4	495.941	-0.0941398	0.201114	-0.468092	0.639719	0.948701
ENSMUSG00000024220	Zfp523	2637.07	0.0835643	0.178551	0.468014	0.639774	0.948701
ENSMUSG00000026683	Nuf2	17.246	0.38247	0.817414	0.467902	0.639854	0.948707
ENSMUSG00000035093	Secisbp2l	3159.49	-0.0716216	0.153348	-0.467052	0.640463	0.948707
ENSMUSG00000029203	Ube2k	10130.2	0.0685398	0.146523	0.467775	0.639945	0.948707
ENSMUSG00000039754	Alkbh4	216.04	0.12574	0.269069	0.467315	0.640275	0.948707
ENSMUSG00000044465	Fam160a2	2255.3	-0.0712226	0.152473	-0.467116	0.640417	0.948707
ENSMUSG00000004567	Mcoln1	1446.68	-0.0931602	0.199473	-0.467031	0.640478	0.948707
ENSMUSG00000056131	Pgm3	672.821	-0.0866923	0.185557	-0.467202	0.640355	0.948707
ENSMUSG00000074794	Arrdc3	652.362	-0.0962191	0.205973	-0.467145	0.640396	0.948707
ENSMUSG00000021838	Samd4	1082.6	-0.0843098	0.180419	-0.467301	0.640285	0.948707
ENSMUSG00000022443	Myh9	1032.24	0.0969313	0.207367	0.467439	0.640186	0.948707
ENSMUSG00000022769	Sdf2l1	2148.46	0.285617	0.61128	0.467245	0.640325	0.948707
ENSMUSG00000057766	Ankrd29	850.357	0.0832521	0.178133	0.467359	0.640243	0.948707
ENSMUSG00000031403	Dkc1	1702.58	0.0766671	0.164322	0.466566	0.64081	0.949113
ENSMUSG00000042747	Krtcap2	8851.37	0.068255	0.146602	0.465581	0.641516	0.949278
ENSMUSG00000063689	Hist2h2ab	12.0735	-0.451976	0.971224	-0.465367	0.641669	0.949278
ENSMUSG00000090066	1110002E22Rik	177.743	0.133991	0.288031	0.465196	0.641791	0.949278
ENSMUSG00000060862	Zbtb40	351.626	-0.113833	0.244369	-0.465823	0.641342	0.949278
ENSMUSG00000028932	Psmc2	9447.46	0.0703441	0.15091	0.466134	0.64112	0.949278
ENSMUSG00000108276	Gm36640	10.2065	0.49834	1.06878	0.466272	0.641021	0.949278
ENSMUSG00000031627	Irf2	2085.39	0.0833668	0.179135	0.465386	0.641655	0.949278
ENSMUSG00000034584	Exph5	1099.62	0.0840955	0.18052	0.465851	0.641322	0.949278
ENSMUSG00000042557	Sin3a	647.578	-0.0880568	0.189265	-0.465258	0.641747	0.949278
ENSMUSG00000040875	Osbpl10	221.779	0.12234	0.262778	0.465565	0.641527	0.949278
ENSMUSG00000035529	Prdm4	736.445	0.0844487	0.181532	0.4652	0.641788	0.949278
ENSMUSG00000042331	Specc1	1865.26	-0.0789749	0.169659	-0.465492	0.641579	0.949278
ENSMUSG00000021481	Zfp346	674.838	0.0875765	0.187836	0.466238	0.641045	0.949278
ENSMUSG00000022545	Ercc4	754.417	-0.0848049	0.181973	-0.466029	0.641194	0.949278
ENSMUSG00000087579	Hectd2os	25.5741	-0.315883	0.679044	-0.465188	0.641797	0.949278
ENSMUSG00000026248	Mrpl44	2272.22	0.0724984	0.157699	0.459727	0.645712	0.949315
ENSMUSG00000097814	Panct2	162.574	-0.139968	0.307749	-0.454811	0.649246	0.949315
ENSMUSG00000099843	Gm7160	97.1256	0.172389	0.381022	0.452438	0.650953	0.949315
ENSMUSG00000042793	Lgr6	51.2108	-0.22158	0.488822	-0.453295	0.650337	0.949315
ENSMUSG00000026589	Sec16b	125.014	-0.162219	0.349088	-0.464694	0.642151	0.949315
ENSMUSG00000045259	Klhdc9	532.576	0.0995261	0.214855	0.463225	0.643203	0.949315
ENSMUSG00000028354	Fmn2	2561.29	-0.0701811	0.151911	-0.461989	0.644089	0.949315
ENSMUSG00000038776	Ephx1	286.742	0.112119	0.244562	0.458446	0.646632	0.949315
ENSMUSG00000097615	Gm2061	57.5225	0.207725	0.459674	0.451896	0.651344	0.949315
ENSMUSG00000026650	Meig1	277.177	-0.139727	0.308986	-0.452213	0.651116	0.949315
ENSMUSG00000043241	Upf2	2804.32	0.0688721	0.15209	0.452837	0.650666	0.949315
ENSMUSG00000086109	Gm13391	12.8904	-0.470369	1.01643	-0.462765	0.643533	0.949315
ENSMUSG00000026768	Itga8	434.495	-0.108296	0.237092	-0.456767	0.647838	0.949315
ENSMUSG00000026781	Acbd5	2244.85	-0.0756185	0.165098	-0.458022	0.646937	0.949315
ENSMUSG00000026923	Notch1	42.456	-0.250149	0.544162	-0.459695	0.645735	0.949315
ENSMUSG00000039648	Kyat1	235.755	0.122452	0.266141	0.460101	0.645444	0.949315
ENSMUSG00000050772	Olfr1124	23.3757	0.377654	0.826803	0.456764	0.64784	0.949315
ENSMUSG00000040549	Ckap5	5212.99	-0.0692481	0.14972	-0.462519	0.643709	0.949315
ENSMUSG00000074682	Zcchc3	713.458	0.0913814	0.200017	0.456869	0.647766	0.949315
ENSMUSG00000087148	1700030C14Rik	17.3278	-0.367984	0.800224	-0.459852	0.645623	0.949315
ENSMUSG00000074646	6430550D23Rik	29.0063	-0.294318	0.649304	-0.453282	0.650346	0.949315
ENSMUSG00000018209	Stk4	1318.38	0.0883936	0.195097	0.453074	0.650495	0.949315
ENSMUSG00000039501	Znfx1	1921.69	-0.0772673	0.166676	-0.463579	0.64295	0.949315
ENSMUSG00000048332	Lhfp	1820.74	0.0748509	0.161256	0.464176	0.642522	0.949315
ENSMUSG00000028049	Scamp3	3269.8	0.0761668	0.167804	0.453902	0.649899	0.949315
ENSMUSG00000038861	Pi4kb	629.907	0.0911505	0.19733	0.46192	0.644139	0.949315
ENSMUSG00000000001	Gnai3	928.693	-0.0819166	0.17982	-0.455548	0.648715	0.949315
ENSMUSG00000039887	Alg14	644.441	0.0872347	0.188511	0.462757	0.643538	0.949315
ENSMUSG00000028249	Sdcbp	6752	0.0720289	0.158097	0.455599	0.648678	0.949315
ENSMUSG00000041216	Clvs1	1547.82	0.0766666	0.168744	0.454336	0.649587	0.949315
ENSMUSG00000007613	Tgfbr1	364.845	-0.109463	0.238746	-0.458493	0.646598	0.949315
ENSMUSG00000117123	Gm49890	47.686	-0.243962	0.534809	-0.456167	0.64827	0.949315
ENSMUSG00000047155	Cyp4x1	849.042	-0.0866415	0.191449	-0.452556	0.650868	0.949315
ENSMUSG00000078588	Ccdc24	23.4174	0.319525	0.691499	0.462076	0.644027	0.949315
ENSMUSG00000028645	Slc2a1	1028.82	-0.0884956	0.195518	-0.452621	0.650822	0.949315
ENSMUSG00000028675	Pnrc2	656.577	-0.0882693	0.190894	-0.4624	0.643795	0.949315
ENSMUSG00000040761	Spen	2379.1	0.0726197	0.156749	0.463286	0.64316	0.949315
ENSMUSG00000024793	Tnfrsf25	452.77	-0.123145	0.270692	-0.454926	0.649162	0.949315
ENSMUSG00000048520	Fbxl13	17.8858	0.367294	0.796031	0.461406	0.644507	0.949315
ENSMUSG00000097271	Gm9903	13.5656	-0.456529	1.00855	-0.45266	0.650794	0.949315
ENSMUSG00000029122	Evc	171.762	-0.160523	0.353651	-0.453903	0.649899	0.949315
ENSMUSG00000029228	Lnx1	1019.75	-0.082646	0.179311	-0.460908	0.644865	0.949315
ENSMUSG00000035505	Cox18	1779.63	0.0721254	0.159278	0.452827	0.650673	0.949315
ENSMUSG00000029376	Mthfd2l	884.927	0.0821689	0.178437	0.460493	0.645163	0.949315
ENSMUSG00000042121	Ssh1	620.047	-0.0918832	0.202727	-0.453237	0.650378	0.949315
ENSMUSG00000001098	Kctd10	943.423	0.0911158	0.198348	0.459374	0.645966	0.949315
ENSMUSG00000029406	Pitpnm2	4883.64	-0.0827336	0.179076	-0.462003	0.64408	0.949315
ENSMUSG00000058291	Zfp68	1296.28	-0.0739806	0.162742	-0.454589	0.649405	0.949315
ENSMUSG00000089889	0610040B10Rik	545.382	0.111026	0.243294	0.456347	0.648141	0.949315
ENSMUSG00000079109	Pms2	917.818	-0.0797295	0.173387	-0.459836	0.645634	0.949315
ENSMUSG00000029657	Hsph1	13549.9	0.0849847	0.186697	0.455202	0.648964	0.949315
ENSMUSG00000107096	Gm43597	712.699	-0.0953972	0.208664	-0.45718	0.647542	0.949315
ENSMUSG00000068794	Col28a1	20.4444	0.358727	0.773032	0.464052	0.64261	0.949315
ENSMUSG00000108063	Gm3279	72.4289	0.189375	0.412591	0.45899	0.646241	0.949315
ENSMUSG00000073002	Vamp5	30.6225	0.278774	0.611015	0.456247	0.648212	0.949315
ENSMUSG00000107499	Ccdc142	38.2285	0.257074	0.557117	0.461436	0.644486	0.949315
ENSMUSG00000045896	Paip2b	1903.4	0.072204	0.156225	0.462181	0.643952	0.949315
ENSMUSG00000071226	Cecr2	37.4799	-0.269489	0.586765	-0.45928	0.646033	0.949315
ENSMUSG00000040121	Rep15	106.898	0.165587	0.359543	0.460548	0.645123	0.949315
ENSMUSG00000058230	Arhgap35	2897.98	0.0680798	0.148369	0.458856	0.646337	0.949315
ENSMUSG00000070802	Pnmal2	10378.2	0.0681764	0.147725	0.461509	0.644433	0.949315
ENSMUSG00000089832	Shkbp1	689.716	0.101539	0.221914	0.457562	0.647267	0.949315
ENSMUSG00000021217	Tshz3	2359.5	0.0730912	0.159092	0.459428	0.645927	0.949315
ENSMUSG00000003190	Bcl2l12	19.6425	0.352366	0.760386	0.463404	0.643075	0.949315
ENSMUSG00000058975	Kcnc1	5046.41	-0.070879	0.154596	-0.458478	0.646609	0.949315
ENSMUSG00000070436	Serpinh1	44.229	-0.237948	0.515335	-0.461734	0.644272	0.949315
ENSMUSG00000032737	Inppl1	436.522	-0.111429	0.240028	-0.464235	0.64248	0.949315
ENSMUSG00000048782	Insc	17.9429	0.374054	0.818595	0.456946	0.64771	0.949315
ENSMUSG00000030880	Polr3e	753.863	0.0846194	0.183137	0.462055	0.644042	0.949315
ENSMUSG00000030738	Eif3c	10474.6	0.0655008	0.144388	0.453644	0.650085	0.949315
ENSMUSG00000042289	Hsd3b7	110.522	0.16186	0.358183	0.451892	0.651347	0.949315
ENSMUSG00000025478	Dpysl4	1996.51	0.0782868	0.169303	0.462406	0.64379	0.949315
ENSMUSG00000031492	Chrnb3	88.2559	-0.173325	0.383083	-0.452448	0.650947	0.949315
ENSMUSG00000037148	Arhgap10	1312.51	0.0754916	0.162345	0.465007	0.641927	0.949315
ENSMUSG00000033596	Rfwd3	603.727	-0.0906914	0.199712	-0.454111	0.649749	0.949315
ENSMUSG00000017478	Zc3h18	1654.7	0.0735823	0.159023	0.462714	0.643569	0.949315
ENSMUSG00000031932	Gpr83	1478.57	-0.102375	0.223214	-0.458643	0.646491	0.949315
ENSMUSG00000097445	Gm26631	98.475	-0.17016	0.368944	-0.461209	0.644648	0.949315
ENSMUSG00000032238	Rora	6009.61	0.0699414	0.153056	0.456965	0.647696	0.949315
ENSMUSG00000042444	Mindy2	3432.06	0.0664306	0.146299	0.454073	0.649776	0.949315
ENSMUSG00000032221	Mns1	63.4233	0.214302	0.474236	0.451889	0.651349	0.949315
ENSMUSG00000007908	Hmgcll1	656.567	-0.0881598	0.191273	-0.460911	0.644862	0.949315
ENSMUSG00000110760	Gm39456	10.3205	-0.522961	1.14668	-0.456064	0.648344	0.949315
ENSMUSG00000025243	Slc6a20b	91.0461	0.174591	0.382805	0.456083	0.648331	0.949315
ENSMUSG00000074829	2010315B03Rik	527.752	-0.0898075	0.198067	-0.45342	0.650246	0.949315
ENSMUSG00000019857	Asf1a	1016.75	0.0869671	0.189681	0.458491	0.6466	0.949315
ENSMUSG00000036923	Stox1	232.799	0.12232	0.269199	0.454387	0.64955	0.949315
ENSMUSG00000033126	Ybey	469.8	-0.09541	0.207043	-0.460823	0.644926	0.949315
ENSMUSG00000000711	Rab5b	3024.11	0.0679449	0.147871	0.459486	0.645885	0.949315
ENSMUSG00000034354	Mtmr3	2530.16	-0.0699342	0.153157	-0.456617	0.647947	0.949315
ENSMUSG00000001891	Ugp2	2002.49	0.0778713	0.17189	0.453031	0.650526	0.949315
ENSMUSG00000044296	Zfp879	83.0776	-0.179593	0.390735	-0.459628	0.645783	0.949315
ENSMUSG00000036391	Sec24a	892.415	-0.0848282	0.187245	-0.453033	0.650525	0.949315
ENSMUSG00000000318	Clec10a	56.9831	0.21461	0.461688	0.464838	0.642048	0.949315
ENSMUSG00000041958	Pigs	1786.24	-0.0778802	0.168493	-0.462216	0.643927	0.949315
ENSMUSG00000035413	Tmem98	11.4947	-0.459264	0.998158	-0.460111	0.645436	0.949315
ENSMUSG00000018381	Abi3	16.1092	-0.377428	0.831019	-0.454175	0.649703	0.949315
ENSMUSG00000017417	Plxdc1	1748.89	-0.0935567	0.201318	-0.464721	0.642131	0.949315
ENSMUSG00000078653	Cntd1	30.9686	0.278388	0.612512	0.454502	0.649468	0.949315
ENSMUSG00000049957	Ccdc137	634.534	0.0888644	0.193729	0.458705	0.646446	0.949315
ENSMUSG00000020621	Rdh14	3800.19	0.0663857	0.146026	0.454615	0.649386	0.949315
ENSMUSG00000020589	Fam49a	6836.76	-0.0699944	0.152219	-0.459828	0.64564	0.949315
ENSMUSG00000037169	Mycn	324.997	0.108531	0.238716	0.454645	0.649364	0.949315
ENSMUSG00000091007	D630036H23Rik	80.496	0.18732	0.414578	0.451833	0.651389	0.949315
ENSMUSG00000020954	Strn3	3731.67	-0.0741802	0.159961	-0.463739	0.642835	0.949315
ENSMUSG00000020992	4930512B01Rik	41.3952	0.252719	0.54665	0.462305	0.643863	0.949315
ENSMUSG00000021118	Plek2	20.1384	-0.359686	0.788942	-0.455909	0.648455	0.949315
ENSMUSG00000112812	Gm47415	54.2708	0.233749	0.516345	0.452699	0.650766	0.949315
ENSMUSG00000041771	Slc24a4	464.633	-0.100776	0.220904	-0.4562	0.648246	0.949315
ENSMUSG00000060404	Olfr1369-ps1	88.5725	-0.217489	0.476434	-0.456493	0.648036	0.949315
ENSMUSG00000113216	Gm40841	1436.84	-0.0772626	0.167496	-0.461279	0.644598	0.949315
ENSMUSG00000037933	Bicd2	1298.98	-0.0797595	0.175647	-0.45409	0.649764	0.949315
ENSMUSG00000007836	Hnrnpa0	7734.39	0.075053	0.165527	0.453419	0.650247	0.949315
ENSMUSG00000064138	Fam172a	1840.37	0.0725255	0.156093	0.46463	0.642197	0.949315
ENSMUSG00000114649	3110006O06Rik	33.7846	0.271842	0.586875	0.463203	0.643219	0.949315
ENSMUSG00000025451	Paip1	2740.57	-0.0822504	0.179881	-0.457248	0.647493	0.949315
ENSMUSG00000043702	Pde12	829.051	0.0870939	0.188101	0.463016	0.643353	0.949315
ENSMUSG00000015970	Chdh	19.6503	-0.382379	0.839079	-0.455713	0.648596	0.949315
ENSMUSG00000042354	Gnl3	2338.3	0.0737493	0.163201	0.451891	0.651347	0.949315
ENSMUSG00000021798	Ldb3	164.84	0.144609	0.312401	0.462896	0.643439	0.949315
ENSMUSG00000014547	Wdfy2	473.463	-0.100781	0.221194	-0.455625	0.648659	0.949315
ENSMUSG00000037617	Spag1	448.382	-0.0990315	0.21719	-0.455968	0.648413	0.949315
ENSMUSG00000022314	Rad21	2799.62	-0.0683091	0.148747	-0.459232	0.646068	0.949315
ENSMUSG00000022377	Asap1	12672.3	0.0775572	0.171046	0.453428	0.65024	0.949315
ENSMUSG00000075590	Nrbp2	2490.18	-0.0800456	0.176886	-0.452526	0.65089	0.949315
ENSMUSG00000022550	Adck5	1253.11	0.0832691	0.18087	0.46038	0.645244	0.949315
ENSMUSG00000033697	Arhgap39	2385.31	-0.0785098	0.172006	-0.456436	0.648077	0.949315
ENSMUSG00000100199	Gm20324	19.21	-0.352789	0.779355	-0.452668	0.650788	0.949315
ENSMUSG00000022623	Shank3	795.846	-0.0942305	0.205624	-0.458265	0.646762	0.949315
ENSMUSG00000115858	4930588J15Rik	35.9103	-0.313523	0.690896	-0.453791	0.649979	0.949315
ENSMUSG00000022505	Emp2	56.2015	-0.2112	0.463028	-0.456129	0.648297	0.949315
ENSMUSG00000022855	Senp2	4116.29	0.0671318	0.147129	0.456278	0.64819	0.949315
ENSMUSG00000071533	Pcnp	5428.97	-0.0884866	0.191803	-0.46134	0.644555	0.949315
ENSMUSG00000023886	Smoc2	653.799	-0.100647	0.218118	-0.461434	0.644487	0.949315
ENSMUSG00000072761	Gm6712	29.0287	-0.292984	0.630853	-0.464425	0.642343	0.949315
ENSMUSG00000094396	Vmn2r124	26.0726	-0.318854	0.705563	-0.451915	0.65133	0.949315
ENSMUSG00000053347	Zfp943	800.747	-0.0823317	0.17908	-0.459747	0.645698	0.949315
ENSMUSG00000023905	Tnfrsf12a	582.786	0.121006	0.263615	0.459027	0.646215	0.949315
ENSMUSG00000053436	Mapk14	3395.98	0.0784748	0.171861	0.456618	0.647945	0.949315
ENSMUSG00000117080	1700063J08Rik	41.7665	-0.251672	0.544942	-0.461833	0.644201	0.949315
ENSMUSG00000024312	Wdr46	454.567	0.0999263	0.216185	0.462226	0.643919	0.949315
ENSMUSG00000015474	Ppt2	1649.44	0.0957176	0.207772	0.460686	0.645024	0.949315
ENSMUSG00000023949	Tcte1	37.8237	0.253461	0.550789	0.460178	0.645389	0.949315
ENSMUSG00000023980	Taf8	600.058	0.0904481	0.196816	0.459556	0.645835	0.949315
ENSMUSG00000024059	Clip4	1401.29	-0.0751499	0.164757	-0.456127	0.648299	0.949315
ENSMUSG00000024145	Pigf	1776.36	0.0767434	0.16678	0.460147	0.645411	0.949315
ENSMUSG00000086287	Gm15972	17.572	0.375508	0.821257	0.457236	0.647501	0.949315
ENSMUSG00000034300	Fam53c	1298.28	0.0759247	0.167365	0.453647	0.650083	0.949315
ENSMUSG00000024456	Diaph1	1545.45	-0.0738422	0.162747	-0.453723	0.650028	0.949315
ENSMUSG00000052102	Gnpda1	1060.6	-0.0794089	0.170935	-0.464556	0.642249	0.949315
ENSMUSG00000033949	Trim36	22.3946	-0.331556	0.730805	-0.453686	0.650055	0.949315
ENSMUSG00000024505	Dtwd2	154.873	0.140826	0.303903	0.463392	0.643083	0.949315
ENSMUSG00000038121	Fam210a	1083.87	-0.0802611	0.177149	-0.453072	0.650497	0.949315
ENSMUSG00000050623	Catsperz	947.651	0.0966755	0.208711	0.463203	0.643219	0.949315
ENSMUSG00000047787	Flrt1	2426.75	-0.0940764	0.207351	-0.453706	0.650041	0.949315
ENSMUSG00000035171	1110059E24Rik	1696.38	0.0832176	0.182358	0.456342	0.648144	0.949315
ENSMUSG00000117950	Gm50376	22.7438	-0.341376	0.740228	-0.461178	0.644671	0.949315
ENSMUSG00000057858	Fam204a	1970.78	0.0866124	0.190567	0.454498	0.64947	0.949315
ENSMUSG00000117790	Gm46652	16.7436	-0.370729	0.818784	-0.45278	0.650707	0.949315
ENSMUSG00000004317	Clcn5	393.505	-0.0979579	0.215946	-0.453623	0.6501	0.949315
ENSMUSG00000073176	Zfp449	115.62	-0.1552	0.343246	-0.452153	0.651158	0.949315
ENSMUSG00000031387	Renbp	17.912	-0.365425	0.787458	-0.464056	0.642608	0.949315
ENSMUSG00000035476	Tab3	521.09	-0.090006	0.198733	-0.4529	0.650621	0.949315
ENSMUSG00000086034	Gm15201	158.351	0.13956	0.303266	0.460191	0.645379	0.949315
ENSMUSG00000026005	Rpe	953.868	-0.0825921	0.182898	-0.451576	0.651575	0.949483
ENSMUSG00000021650	Ptcd2	2574.91	0.0797121	0.176545	0.451511	0.651621	0.949483
ENSMUSG00000027630	Tbl1xr1	2420.39	-0.075187	0.166667	-0.451121	0.651902	0.949682
ENSMUSG00000050150	Slc9b1	16.7703	0.366432	0.812929	0.450755	0.652166	0.949682
ENSMUSG00000029149	Krtcap3	56.3601	-0.209797	0.465064	-0.451114	0.651908	0.949682
ENSMUSG00000029833	Trim24	938.09	-0.0836326	0.185474	-0.450912	0.652053	0.949682
ENSMUSG00000100807	Gm29521	28.9243	0.289035	0.641086	0.450853	0.652096	0.949682
ENSMUSG00000045867	Cradd	263.195	0.113738	0.252273	0.450853	0.652095	0.949682
ENSMUSG00000024622	Hmgxb3	1406.64	0.0799698	0.177402	0.450783	0.652146	0.949682
ENSMUSG00000026437	Cdk18	562.621	-0.0980497	0.217599	-0.450599	0.652279	0.949746
ENSMUSG00000038816	Ctnnal1	708.808	-0.11971	0.265707	-0.450532	0.652327	0.949746
ENSMUSG00000035033	Tbr1	5475.83	-0.0653886	0.145438	-0.449597	0.653001	0.949967
ENSMUSG00000055725	Paqr3	365.403	-0.100172	0.222742	-0.449723	0.65291	0.949967
ENSMUSG00000000182	Fgf23	27.4812	0.288794	0.642404	0.449551	0.653034	0.949967
ENSMUSG00000107879	9330102E08Rik	350.603	0.102548	0.228068	0.449638	0.652971	0.949967
ENSMUSG00000039990	Edrf1	832.048	-0.079662	0.177002	-0.450062	0.652666	0.949967
ENSMUSG00000038895	Zfp653	856.402	0.0918163	0.204017	0.450043	0.652679	0.949967
ENSMUSG00000020546	Stxbp4	709.178	-0.0822095	0.182886	-0.449512	0.653062	0.949967
ENSMUSG00000074863	Platr25	324.52	-0.102911	0.228661	-0.45006	0.652667	0.949967
ENSMUSG00000030446	Zfp273	257.881	-0.110982	0.246727	-0.449816	0.652843	0.949967
ENSMUSG00000031358	Msl3	1146.74	0.0751117	0.167094	0.449519	0.653058	0.949967
ENSMUSG00000035126	Wdr78	450.231	-0.0958132	0.213387	-0.449012	0.653423	0.95006
ENSMUSG00000049421	Zfp260	2492.89	-0.0714755	0.15909	-0.449278	0.653231	0.95006
ENSMUSG00000013928	Thap8	25.1433	0.307712	0.685084	0.44916	0.653316	0.95006
ENSMUSG00000049721	Gal3st1	330.336	-0.117047	0.260576	-0.449184	0.653299	0.95006
ENSMUSG00000018387	Shroom1	142.975	0.151517	0.337398	0.449076	0.653377	0.95006
ENSMUSG00000075010	AW112010	15.4725	-0.3845	0.856467	-0.448938	0.653476	0.95006
ENSMUSG00000028497	Hacd4	53.7351	-0.210523	0.469231	-0.448656	0.65368	0.950142
ENSMUSG00000112433	Gm30122	39.7565	0.261827	0.583608	0.448635	0.653695	0.950142
ENSMUSG00000023017	Asic1	1764.49	-0.0818559	0.182463	-0.448617	0.653708	0.950142
ENSMUSG00000000416	Cttnbp2	8351.47	-0.0632445	0.141015	-0.448496	0.653796	0.950184
ENSMUSG00000086677	Tvp23bos	16.8551	0.379219	0.845886	0.44831	0.653929	0.950294
ENSMUSG00000074340	Ovgp1	169.588	0.14299	0.319027	0.448207	0.654004	0.950317
ENSMUSG00000026927	Entr1	3412.1	0.0730614	0.163307	0.447386	0.654596	0.950469
ENSMUSG00000092183	4930515G01Rik	15.0698	0.394388	0.881358	0.447478	0.65453	0.950469
ENSMUSG00000042810	Krba1	1169.92	-0.0823129	0.183951	-0.447471	0.654535	0.950469
ENSMUSG00000001029	Icam2	16.1887	-0.371063	0.829499	-0.447334	0.654634	0.950469
ENSMUSG00000071291	Zfp58	233.439	-0.116225	0.259802	-0.447362	0.654614	0.950469
ENSMUSG00000024177	Nme4	376.213	0.102116	0.228049	0.447782	0.654311	0.950469
ENSMUSG00000064308	2410137M14Rik	28.8965	0.286928	0.641077	0.447572	0.654462	0.950469
ENSMUSG00000024083	Pja2	19433.5	-0.0732502	0.163559	-0.447851	0.654261	0.950469
ENSMUSG00000084885	3010001F23Rik	187.318	0.125042	0.279327	0.447656	0.654402	0.950469
ENSMUSG00000006010	Odr4	2262.63	-0.0744337	0.166435	-0.447223	0.654714	0.950501
ENSMUSG00000056383	AI987944	400.608	-0.106324	0.237955	-0.446823	0.655003	0.950588
ENSMUSG00000087266	Gm15991	171.328	-0.141327	0.316197	-0.446958	0.654906	0.950588
ENSMUSG00000019907	Ppp1r12a	6545.28	0.072833	0.162948	0.44697	0.654896	0.950588
ENSMUSG00000039096	Rsad1	502.471	0.100343	0.224574	0.446816	0.655008	0.950588
ENSMUSG00000002733	Plekha3	1184.43	-0.079926	0.179001	-0.446512	0.655228	0.950652
ENSMUSG00000085278	Gm12841	10.9226	0.484424	1.08457	0.44665	0.655128	0.950652
ENSMUSG00000021993	Mipep	982.744	0.0765781	0.171503	0.446512	0.655228	0.950652
ENSMUSG00000025933	Tmem14a	11191.7	0.0616967	0.138677	0.444896	0.656395	0.950654
ENSMUSG00000026073	Il1r2	24.0772	0.311051	0.69861	0.445243	0.656144	0.950654
ENSMUSG00000026849	Tor1a	3312.15	-0.0687179	0.154296	-0.445363	0.656058	0.950654
ENSMUSG00000105846	Gm43258	50.1801	-0.218523	0.491162	-0.444909	0.656385	0.950654
ENSMUSG00000027985	Lef1	14.9694	-0.381708	0.857708	-0.445033	0.656296	0.950654
ENSMUSG00000097761	4930534D22Rik	10.1239	0.474578	1.06499	0.445619	0.655873	0.950654
ENSMUSG00000034832	Tet3	2318.52	-0.071991	0.161465	-0.445862	0.655697	0.950654
ENSMUSG00000030220	Arhgdib	117.854	-0.16542	0.370684	-0.446256	0.655412	0.950654
ENSMUSG00000099715	Gm28077	22.8106	0.455531	1.02277	0.445391	0.656037	0.950654
ENSMUSG00000025480	Syce1	16.7752	-0.368051	0.825923	-0.445624	0.655869	0.950654
ENSMUSG00000095026	Gm3336	11.1584	0.445123	0.997969	0.446028	0.655577	0.950654
ENSMUSG00000040043	Rbms2	118.427	0.148354	0.333461	0.444893	0.656397	0.950654
ENSMUSG00000072893	4933439C10Rik	2369.81	0.0968359	0.217035	0.446176	0.65547	0.950654
ENSMUSG00000020956	Dtd2	1225.68	0.0975423	0.219044	0.44531	0.656096	0.950654
ENSMUSG00000022197	Pdzd2	1430.4	-0.0936708	0.210267	-0.445485	0.655969	0.950654
ENSMUSG00000022861	Dgkg	2288.73	0.0676699	0.151954	0.445331	0.65608	0.950654
ENSMUSG00000050312	Nsun3	443.259	-0.0926852	0.208234	-0.445102	0.656246	0.950654
ENSMUSG00000050088	1600012H06Rik	768.916	-0.0800948	0.179548	-0.446091	0.655531	0.950654
ENSMUSG00000034413	Neurl1b	907.171	-0.0841434	0.188696	-0.445921	0.655655	0.950654
ENSMUSG00000024056	Ndc80	31.3119	-0.275261	0.616933	-0.446176	0.65547	0.950654
ENSMUSG00000025340	Rabgef1	1369.9	0.0725342	0.163164	0.444548	0.656646	0.950732
ENSMUSG00000030544	Mesp1	10.2753	-0.482504	1.08571	-0.444414	0.656743	0.950732
ENSMUSG00000095681	Gm8281	21.8324	-0.352166	0.79191	-0.444704	0.656533	0.950732
ENSMUSG00000060429	Sntb1	33.2142	-0.286072	0.64359	-0.444495	0.656685	0.950732
ENSMUSG00000031105	Slc25a14	7364.3	-0.0698764	0.157162	-0.444614	0.656599	0.950732
ENSMUSG00000006586	Runx1t1	3229.67	-0.0710058	0.160081	-0.443561	0.65736	0.950942
ENSMUSG00000085875	Gm12905	89.1441	-0.177043	0.398875	-0.443855	0.657148	0.950942
ENSMUSG00000028646	Rragc	2679.16	0.0660411	0.148769	0.443916	0.657104	0.950942
ENSMUSG00000098027	Gm27004	216.7	-0.120298	0.271197	-0.443582	0.657345	0.950942
ENSMUSG00000086165	Gm15690	152.081	-0.151012	0.340295	-0.443769	0.65721	0.950942
ENSMUSG00000025823	Pdia4	1835.11	-0.0932907	0.210396	-0.443406	0.657472	0.950942
ENSMUSG00000031628	Casp3	431.646	0.102127	0.230305	0.443444	0.657445	0.950942
ENSMUSG00000031921	Terf2	1488.69	0.0753856	0.169847	0.443843	0.657156	0.950942
ENSMUSG00000116884	C130040N14Rik	21.9257	0.316129	0.712879	0.443454	0.657437	0.950942
ENSMUSG00000118084	AA388235	14.6673	0.38912	0.876961	0.443715	0.657249	0.950942
ENSMUSG00000025885	Myo5b	422.528	-0.0995834	0.224649	-0.443284	0.657561	0.950985
ENSMUSG00000085953	Gm15496	19.5584	-0.333744	0.753838	-0.442727	0.657963	0.95106
ENSMUSG00000038593	Tctn1	360.24	-0.111354	0.251468	-0.442814	0.6579	0.95106
ENSMUSG00000030770	Parva	909.598	-0.0806217	0.18208	-0.442782	0.657923	0.95106
ENSMUSG00000032500	Dclk3	477.644	-0.093229	0.210467	-0.442962	0.657793	0.95106
ENSMUSG00000021577	Sdha	10257.8	0.0644178	0.14542	0.442977	0.657782	0.95106
ENSMUSG00000103906	Tigd5	281.697	-0.110824	0.250253	-0.442849	0.657875	0.95106
ENSMUSG00000089736	Tgfbr3l	158.85	-0.141712	0.320159	-0.442628	0.658035	0.951079
ENSMUSG00000037295	Ldlrap1	38.1497	0.253386	0.572826	0.442344	0.65824	0.951128
ENSMUSG00000041297	Cdk13	2484.25	-0.0739292	0.167132	-0.442339	0.658244	0.951128
ENSMUSG00000117171	C230013L11Rik	252.269	-0.127586	0.288371	-0.442437	0.658173	0.951128
ENSMUSG00000002881	Nab1	763.363	0.0805203	0.18231	0.441667	0.65873	0.951492
ENSMUSG00000052759	Gpr25	14.8335	-0.391763	0.887003	-0.44167	0.658728	0.951492
ENSMUSG00000105512	Gm43714	16.3686	0.362557	0.820769	0.441728	0.658686	0.951492
ENSMUSG00000072676	Tmem254a	125.37	0.151006	0.341763	0.441845	0.658601	0.951492
ENSMUSG00000021815	Mss51	80.6041	0.187939	0.425713	0.44147	0.658873	0.95153
ENSMUSG00000058159	T2	12.1967	0.422256	0.956363	0.441523	0.658835	0.95153
ENSMUSG00000026694	Eef1aknmt	436.635	-0.0949702	0.215227	-0.441256	0.659028	0.951584
ENSMUSG00000060787	Olfr464	36.8062	-0.269604	0.610921	-0.441307	0.65899	0.951584
ENSMUSG00000026611	Spata17	12.1936	0.421734	0.956315	0.440999	0.659214	0.951761
ENSMUSG00000074918	Inafm2	886.036	-0.07982	0.181129	-0.44068	0.659445	0.951761
ENSMUSG00000033486	Catsper2	200.523	-0.119467	0.271148	-0.440596	0.659506	0.951761
ENSMUSG00000048001	Hes5	669.06	-0.0857087	0.194629	-0.440371	0.659669	0.951761
ENSMUSG00000107102	Gm42726	175.494	-0.182742	0.414927	-0.440418	0.659634	0.951761
ENSMUSG00000032431	Crtap	74.4142	-0.181393	0.412004	-0.44027	0.659742	0.951761
ENSMUSG00000020834	Dhrs13	222.255	-0.119455	0.271126	-0.44059	0.65951	0.951761
ENSMUSG00000021193	Pitrm1	749.528	-0.0803306	0.182438	-0.440316	0.659708	0.951761
ENSMUSG00000078994	Zfp429	83.9674	-0.169808	0.385267	-0.440754	0.659391	0.951761
ENSMUSG00000118007	Gm50254	12.2183	0.428124	0.972569	0.440199	0.659793	0.951761
ENSMUSG00000042425	Frmpd3	967.028	0.0807064	0.183092	0.440796	0.659361	0.951761
ENSMUSG00000097456	Gm16958	69.5867	0.186205	0.423178	0.440016	0.659925	0.951867
ENSMUSG00000001569	Nom1	1372.78	0.0713729	0.162261	0.439865	0.660035	0.951923
ENSMUSG00000117286	Gm1043	201.316	0.120347	0.27364	0.439801	0.660081	0.951923
ENSMUSG00000027242	Wdr76	268.145	-0.108562	0.247324	-0.438946	0.660701	0.952054
ENSMUSG00000008999	Bmp7	24.8375	-0.298281	0.678597	-0.439555	0.660259	0.952054
ENSMUSG00000045318	Adra2c	1853.7	0.0714989	0.162863	0.439013	0.660652	0.952054
ENSMUSG00000057265	Bbof1	606.423	-0.085202	0.193908	-0.439394	0.660376	0.952054
ENSMUSG00000098630	Gm27198	30.642	-0.279056	0.63554	-0.439085	0.6606	0.952054
ENSMUSG00000022471	Xrcc6	496.228	0.0899187	0.204761	0.439139	0.660561	0.952054
ENSMUSG00000041319	Thoc6	356.839	0.100281	0.228499	0.438868	0.660757	0.952054
ENSMUSG00000057411	Fam173a	11453.9	-0.0626794	0.142781	-0.438989	0.66067	0.952054
ENSMUSG00000024036	Slc37a1	238.013	-0.115938	0.263899	-0.439327	0.660425	0.952054
ENSMUSG00000042903	Foxo4	105.868	0.159138	0.362404	0.439118	0.660576	0.952054
ENSMUSG00000041471	Shld2	262.374	-0.109395	0.249521	-0.438418	0.661083	0.952421
ENSMUSG00000024754	Cemip2	593.124	-0.089225	0.203545	-0.438356	0.661129	0.952421
ENSMUSG00000045071	E130308A19Rik	495.551	0.0893219	0.203813	0.438253	0.661203	0.952443
ENSMUSG00000027170	Eif3m	6456.41	0.0711544	0.16255	0.437738	0.661576	0.95255
ENSMUSG00000023236	Scg5	49080.5	-0.0654608	0.149568	-0.437666	0.661628	0.95255
ENSMUSG00000037709	Fam13a	1040.22	-0.0781701	0.178464	-0.438015	0.661375	0.95255
ENSMUSG00000003752	Itpkc	288.315	0.115633	0.264077	0.437876	0.661476	0.95255
ENSMUSG00000030534	Vps33b	584.258	-0.0846753	0.193352	-0.437934	0.661434	0.95255
ENSMUSG00000050087	Cby3	21.8994	0.312998	0.715145	0.43767	0.661625	0.95255
ENSMUSG00000100764	Gm29155	14.0182	-0.416943	0.954547	-0.436797	0.662258	0.952746
ENSMUSG00000025980	Hspd1	9022.79	0.0745755	0.170782	0.436671	0.66235	0.952746
ENSMUSG00000046020	Pofut1	592.721	-0.0966786	0.221204	-0.437057	0.66207	0.952746
ENSMUSG00000105784	Gm35065	37.3148	0.243423	0.556656	0.437294	0.661898	0.952746
ENSMUSG00000045435	Tmem60	5217.02	-0.0653008	0.149372	-0.43717	0.661988	0.952746
ENSMUSG00000110447	Gm31518	71.6911	0.186203	0.426406	0.436679	0.662344	0.952746
ENSMUSG00000069272	Hist1h2ae	104.009	-0.174336	0.398608	-0.437363	0.661848	0.952746
ENSMUSG00000005846	Rsl1d1	5361.6	0.0675773	0.154651	0.436967	0.662135	0.952746
ENSMUSG00000025007	Aldh18a1	489.73	0.096332	0.220576	0.436729	0.662308	0.952746
ENSMUSG00000033792	Atp7a	249.832	-0.10952	0.250536	-0.437143	0.662008	0.952746
ENSMUSG00000058638	Zfp110	261.352	-0.116424	0.26667	-0.436583	0.662413	0.952754
ENSMUSG00000020057	Dram1	55.4904	-0.222281	0.509334	-0.436416	0.662535	0.95276
ENSMUSG00000024286	Ccny	4550.6	0.0630192	0.144396	0.436434	0.662522	0.95276
ENSMUSG00000100084	2310068J16Rik	53.7184	0.208275	0.477339	0.436326	0.6626	0.952769
ENSMUSG00000073557	Ppp1r12b	2321.73	-0.072651	0.166872	-0.435369	0.663295	0.952924
ENSMUSG00000086843	E030013I19Rik	79.6707	0.173232	0.398461	0.434753	0.663742	0.952924
ENSMUSG00000036641	Ccdc148	714.662	-0.0913822	0.209883	-0.435395	0.663276	0.952924
ENSMUSG00000027411	Vps16	1662.58	-0.0770098	0.17676	-0.435674	0.663074	0.952924
ENSMUSG00000036825	Ssx2ip	3150.44	-0.071141	0.163654	-0.434704	0.663777	0.952924
ENSMUSG00000050022	Amz1	213.775	-0.120458	0.27687	-0.435072	0.66351	0.952924
ENSMUSG00000106547	B230303O12Rik	25.4448	-0.297677	0.684485	-0.434892	0.663641	0.952924
ENSMUSG00000066551	Hmgb1	22622.2	0.0689952	0.158254	0.435977	0.662853	0.952924
ENSMUSG00000053460	Ggcx	325.578	-0.0990693	0.227347	-0.435763	0.663009	0.952924
ENSMUSG00000015766	Eps8	164.603	-0.140929	0.323953	-0.435029	0.663541	0.952924
ENSMUSG00000074030	Exoc8	666.725	-0.0855168	0.196464	-0.43528	0.663359	0.952924
ENSMUSG00000040054	Baz2a	1401.4	-0.0704183	0.161708	-0.435465	0.663225	0.952924
ENSMUSG00000049336	Tenm2	6783.87	-0.0787299	0.180891	-0.435235	0.663392	0.952924
ENSMUSG00000007777	0610009B22Rik	3602	0.0748878	0.172296	0.434645	0.66382	0.952924
ENSMUSG00000052949	Rnf157	4197.67	-0.064369	0.147891	-0.435247	0.663383	0.952924
ENSMUSG00000116697	Gm49694	65.1435	-0.191978	0.440492	-0.435826	0.662963	0.952924
ENSMUSG00000024780	Cdc37l1	5368.27	0.0639805	0.147146	0.434809	0.663701	0.952924
ENSMUSG00000097591	A330032B11Rik	20.2206	-0.327646	0.751402	-0.436046	0.662803	0.952924
ENSMUSG00000042271	Nxt2	968.626	-0.0949785	0.218417	-0.434849	0.663672	0.952924
ENSMUSG00000030101	Sumf1	630.596	-0.0820907	0.188952	-0.434452	0.66396	0.952957
ENSMUSG00000097592	4930500F10Rik	23.6801	0.311222	0.716283	0.434496	0.663928	0.952957
ENSMUSG00000059479	B3gnt8	58.2443	-0.198953	0.458206	-0.4342	0.664143	0.953135
ENSMUSG00000074182	Znhit6	799.201	0.0821108	0.189211	0.433965	0.664314	0.953156
ENSMUSG00000073755	5730409E04Rik	1979.4	0.0673752	0.155265	0.433938	0.664333	0.953156
ENSMUSG00000096549	Prickle4	14.6419	0.385239	0.887729	0.43396	0.664317	0.953156
ENSMUSG00000032000	Birc3	19.0013	-0.333129	0.76799	-0.433768	0.664457	0.953249
ENSMUSG00000055116	Arntl	2012.55	-0.0738568	0.170428	-0.43336	0.664753	0.953267
ENSMUSG00000031824	6430548M08Rik	4980.35	0.0656966	0.151556	0.433482	0.664665	0.953267
ENSMUSG00000097929	Tunar	133.655	-0.159185	0.367405	-0.433267	0.664821	0.953267
ENSMUSG00000041323	Ak7	10.7731	-0.475192	1.09576	-0.433666	0.664531	0.953267
ENSMUSG00000059288	Cdyl	735.241	0.0887225	0.204707	0.433412	0.664716	0.953267
ENSMUSG00000089759	3632454L22Rik	114.548	-0.148055	0.341661	-0.433339	0.664769	0.953267
ENSMUSG00000001844	Zdhhc4	879.231	0.0850216	0.196374	0.432958	0.665045	0.953472
ENSMUSG00000048905	4930539E08Rik	160.258	-0.131511	0.303841	-0.432828	0.66514	0.953472
ENSMUSG00000053080	2700081O15Rik	860.671	0.0782576	0.180805	0.432828	0.66514	0.953472
ENSMUSG00000105447	Gm43653	63.3176	-0.19009	0.439376	-0.432636	0.665279	0.953588
ENSMUSG00000038902	Pogz	1652.57	-0.0680819	0.157421	-0.432483	0.665391	0.953655
ENSMUSG00000022106	Rcbtb2	480.067	-0.0874575	0.202256	-0.432411	0.665443	0.953655
ENSMUSG00000046836	Brox	1406.49	-0.0693453	0.160681	-0.431571	0.666053	0.953773
ENSMUSG00000078794	Dact3	3491.42	0.0632949	0.146566	0.431853	0.665848	0.953773
ENSMUSG00000041328	Pcf11	1663	-0.0683074	0.15818	-0.431834	0.665862	0.953773
ENSMUSG00000100130	Gm28379	12.4759	-0.413402	0.957768	-0.43163	0.66601	0.953773
ENSMUSG00000034227	Foxj1	50.8348	0.230336	0.533054	0.432106	0.665664	0.953773
ENSMUSG00000085501	Gm11772	70.8569	-0.185126	0.428481	-0.432052	0.665704	0.953773
ENSMUSG00000063632	Sox11	1857.41	0.0796271	0.184424	0.431761	0.665915	0.953773
ENSMUSG00000020562	Efcab10	1139.9	0.0762397	0.176633	0.431626	0.666013	0.953773
ENSMUSG00000115971	Gm10856	12.5839	-0.403583	0.934001	-0.432101	0.665668	0.953773
ENSMUSG00000089682	Bcl2l2	1625.76	-0.0719224	0.166685	-0.431486	0.666115	0.953778
ENSMUSG00000103961	Gm36388	34.912	-0.258098	0.598381	-0.431328	0.66623	0.953797
ENSMUSG00000062382	Ftl1-ps1	512.9	-0.0866075	0.200802	-0.431307	0.666245	0.953797
ENSMUSG00000025963	Mdh1b	27.0047	0.278355	0.656032	0.4243	0.671347	0.953845
ENSMUSG00000073643	Wdfy1	893.953	-0.0870834	0.206496	-0.421719	0.67323	0.953845
ENSMUSG00000057329	Bcl2	1545.23	0.0858724	0.204665	0.419575	0.674796	0.953845
ENSMUSG00000042708	Shcbp1l	54.3251	-0.220871	0.518808	-0.425728	0.670306	0.953845
ENSMUSG00000026547	Tagln2	98.0675	-0.161253	0.382451	-0.42163	0.673295	0.953845
ENSMUSG00000089812	Gm15867	98.1682	-0.155272	0.36163	-0.429367	0.667656	0.953845
ENSMUSG00000079144	A130010J15Rik	183.675	-0.124655	0.28929	-0.430899	0.666542	0.953845
ENSMUSG00000026655	Fam107b	31.3952	-0.255066	0.604634	-0.421851	0.673134	0.953845
ENSMUSG00000039686	Zer1	4764.8	-0.0675711	0.158732	-0.425694	0.670331	0.953845
ENSMUSG00000038740	Mvb12b	1673.28	0.0713317	0.165669	0.430567	0.666784	0.953845
ENSMUSG00000035403	Crb2	59.9713	-0.193087	0.456799	-0.422696	0.672517	0.953845
ENSMUSG00000027122	Arl14ep	901.161	-0.0843715	0.196866	-0.428574	0.668234	0.953845
ENSMUSG00000046110	Serinc4	17.0909	0.362461	0.853124	0.424863	0.670936	0.953845
ENSMUSG00000037703	Lzts3	3038.66	-0.0757698	0.176497	-0.429297	0.667707	0.953845
ENSMUSG00000048911	Rnf24	2463.25	-0.0801411	0.187711	-0.42694	0.669423	0.953845
ENSMUSG00000027603	Ggt7	6599.09	-0.0761763	0.177769	-0.428513	0.668277	0.953845
ENSMUSG00000086638	4930405A21Rik	10.1167	-0.445354	1.05292	-0.422969	0.672318	0.953845
ENSMUSG00000047557	Lxn	2246.41	0.074026	0.174229	0.424878	0.670925	0.953845
ENSMUSG00000001419	Mef2d	6198.07	0.0723024	0.168905	0.428065	0.668604	0.953845
ENSMUSG00000027859	Ngf	25.8687	0.326713	0.773703	0.422272	0.672827	0.953845
ENSMUSG00000062778	Chia1	76.8817	-0.168027	0.399336	-0.420766	0.673926	0.953845
ENSMUSG00000004035	Gstm7	459.833	-0.0951601	0.226736	-0.419696	0.674708	0.953845
ENSMUSG00000040339	Fam102b	916.36	-0.084463	0.201493	-0.419185	0.675081	0.953845
ENSMUSG00000039103	Nexn	58.9235	0.195675	0.465436	0.420411	0.674185	0.953845
ENSMUSG00000028180	Zranb2	16993	0.0574936	0.136694	0.4206	0.674047	0.953845
ENSMUSG00000028391	Wdr31	431.669	0.0929135	0.221002	0.420419	0.67418	0.953845
ENSMUSG00000044303	Cdkn2a	10.7249	-0.434621	1.02029	-0.425978	0.670124	0.953845
ENSMUSG00000035275	Raver2	383.035	-0.0919259	0.21753	-0.422589	0.672595	0.953845
ENSMUSG00000028582	Cc2d1b	651.957	0.0938124	0.220223	0.425989	0.670116	0.953845
ENSMUSG00000028657	Ppt1	5185.54	-0.0697443	0.163978	-0.425328	0.670598	0.953845
ENSMUSG00000043962	Thrap3	4056.15	-0.06433	0.150294	-0.428027	0.668632	0.953845
ENSMUSG00000028914	Casp9	474.59	0.0909002	0.21298	0.426801	0.669524	0.953845
ENSMUSG00000040606	Kazn	1124.51	-0.0804092	0.190538	-0.422011	0.673017	0.953845
ENSMUSG00000029048	Rer1	8109.94	-0.0612773	0.146205	-0.419118	0.67513	0.953845
ENSMUSG00000029153	Ociad2	10819.1	0.0633542	0.1493	0.424342	0.671316	0.953845
ENSMUSG00000043410	Hfm1	66.8212	-0.187264	0.436382	-0.429128	0.66783	0.953845
ENSMUSG00000029524	Sirt4	657.367	-0.0802807	0.187026	-0.42925	0.667741	0.953845
ENSMUSG00000029456	Acad10	96.234	0.155059	0.369911	0.41918	0.675085	0.953845
ENSMUSG00000038582	Pptc7	1466.8	-0.0685621	0.162405	-0.422167	0.672903	0.953845
ENSMUSG00000038342	Mlxip	658.604	0.0848116	0.201583	0.420728	0.673953	0.953845
ENSMUSG00000049971	Glt1d1	830.419	0.0829221	0.193174	0.42926	0.667734	0.953845
ENSMUSG00000029661	Col1a2	11.9982	-0.409706	0.966453	-0.423927	0.671619	0.953845
ENSMUSG00000042460	C1galt1	766.178	-0.0776789	0.182971	-0.424543	0.67117	0.953845
ENSMUSG00000029847	Slc23a4	36.6603	0.250136	0.594931	0.420445	0.67416	0.953845
ENSMUSG00000085058	8030453O22Rik	217.409	0.112814	0.262146	0.430348	0.666942	0.953845
ENSMUSG00000097563	Gm26638	437.278	-0.0885517	0.211108	-0.419462	0.674879	0.953845
ENSMUSG00000039347	Atp6v0e2	24086.3	0.0760592	0.177907	0.427522	0.668999	0.953845
ENSMUSG00000002870	Mcm2	105.048	-0.15415	0.364083	-0.423391	0.67201	0.953845
ENSMUSG00000002871	Tpra1	1037.45	-0.0902063	0.214369	-0.4208	0.673901	0.953845
ENSMUSG00000024104	Washc2	2422.94	0.0640851	0.152387	0.420541	0.674091	0.953845
ENSMUSG00000030177	Ccdc77	287.739	-0.102172	0.242997	-0.420466	0.674145	0.953845
ENSMUSG00000009112	Bcl2l13	1075.46	0.0739246	0.171702	0.430541	0.666802	0.953845
ENSMUSG00000003031	Cdkn1b	1051.05	-0.084351	0.198639	-0.424645	0.671096	0.953845
ENSMUSG00000040714	Klc3	90.2471	0.158491	0.372449	0.425536	0.670446	0.953845
ENSMUSG00000013367	Iglon5	1300.48	0.0839547	0.196056	0.428218	0.668492	0.953845
ENSMUSG00000109644	0610005C13Rik	18.3866	0.332421	0.781815	0.425191	0.670697	0.953845
ENSMUSG00000025324	Atp10a	41.6379	-0.22707	0.530417	-0.428097	0.66858	0.953845
ENSMUSG00000030619	Eed	657.277	0.0834367	0.198262	0.420841	0.673871	0.953845
ENSMUSG00000035298	Klhl35	86.5662	0.189707	0.443321	0.427923	0.668707	0.953845
ENSMUSG00000033685	Ucp2	48.8694	-0.229051	0.531519	-0.430937	0.666514	0.953845
ENSMUSG00000070426	Rnf121	1899.6	-0.0713208	0.166597	-0.428104	0.668575	0.953845
ENSMUSG00000032637	Atxn2l	4113.63	-0.0670468	0.159329	-0.420807	0.673896	0.953845
ENSMUSG00000030780	BC017158	460.033	-0.0928777	0.215849	-0.43029	0.666984	0.953845
ENSMUSG00000034911	Ushbp1	72.6222	0.183806	0.432198	0.425282	0.670631	0.953845
ENSMUSG00000074217	2210011C24Rik	17.0665	-0.349566	0.831147	-0.420582	0.67406	0.953845
ENSMUSG00000031910	Has3	37.5481	-0.236971	0.558233	-0.424503	0.671199	0.953845
ENSMUSG00000031723	Txnl4b	438.615	0.0891347	0.212411	0.419633	0.674754	0.953845
ENSMUSG00000057367	Birc2	1985.68	-0.069264	0.161714	-0.428311	0.668425	0.953845
ENSMUSG00000058192	Zfp846	1786.23	-0.0696679	0.163292	-0.426647	0.669636	0.953845
ENSMUSG00000057193	Slc44a2	760.633	-0.0803212	0.187396	-0.428617	0.668202	0.953845
ENSMUSG00000111521	Gm48529	30.4633	-0.264578	0.61406	-0.430866	0.666566	0.953845
ENSMUSG00000032295	Man2c1	1397.94	-0.0809743	0.190829	-0.424329	0.671326	0.953845
ENSMUSG00000032300	1700017B05Rik	157.784	0.137145	0.321815	0.426163	0.669989	0.953845
ENSMUSG00000086228	Ubap1l	13.8303	-0.386654	0.899247	-0.429976	0.667213	0.953845
ENSMUSG00000041440	Gk5	138.65	0.137119	0.323885	0.423357	0.672035	0.953845
ENSMUSG00000079235	Ccdc13	89.6606	0.161465	0.376895	0.428408	0.668354	0.953845
ENSMUSG00000015202	Cnksr3	75.3808	-0.177933	0.417783	-0.425899	0.670182	0.953845
ENSMUSG00000038876	Rnf146	2835.32	0.0732689	0.172903	0.423757	0.671743	0.953845
ENSMUSG00000035206	Sppl2b	2011.88	0.0798819	0.186705	0.427851	0.66876	0.953845
ENSMUSG00000020019	Ntn4	148.414	0.127804	0.304411	0.419841	0.674602	0.953845
ENSMUSG00000035759	Bbs10	213.936	-0.115616	0.273492	-0.42274	0.672485	0.953845
ENSMUSG00000080115	Eef1akmt3	10.8074	-0.424916	1.0051	-0.42276	0.67247	0.953845
ENSMUSG00000025369	Smarcc2	4657.17	0.0606275	0.14271	0.42483	0.67096	0.953845
ENSMUSG00000002578	Ikzf4	734.253	-0.0826218	0.192467	-0.429279	0.667721	0.953845
ENSMUSG00000023764	Sfi1	678.966	-0.0946441	0.222767	-0.424857	0.670941	0.953845
ENSMUSG00000020462	Cfap36	8899.32	0.0698355	0.166078	0.420499	0.674121	0.953845
ENSMUSG00000087306	A230004M16Rik	40.0992	0.237282	0.562417	0.421897	0.6731	0.953845
ENSMUSG00000078153	Psme2b	10.3319	0.433049	1.02355	0.423085	0.672233	0.953845
ENSMUSG00000036620	Mgat4b	3139.7	0.0751256	0.179062	0.419552	0.674813	0.953845
ENSMUSG00000054519	Zfp867	181.071	0.118546	0.281418	0.421244	0.673577	0.953845
ENSMUSG00000018921	Pelp1	1039.32	-0.0721889	0.172115	-0.419422	0.674908	0.953845
ENSMUSG00000017376	Nlk	7601.82	-0.0688825	0.161687	-0.426025	0.67009	0.953845
ENSMUSG00000007646	Rad51c	154.845	0.126131	0.297646	0.423761	0.67174	0.953845
ENSMUSG00000038811	Gngt2	34.1695	-0.261288	0.612579	-0.426538	0.669716	0.953845
ENSMUSG00000010358	Ifi35	51.6417	-0.20355	0.48115	-0.423048	0.67226	0.953845
ENSMUSG00000020923	Ubtf	5650.2	0.0746766	0.174592	0.427721	0.668854	0.953845
ENSMUSG00000020717	Pecam1	41.6101	-0.227967	0.53	-0.430127	0.667103	0.953845
ENSMUSG00000017446	C1qtnf1	23.7667	-0.321728	0.756963	-0.425025	0.670819	0.953845
ENSMUSG00000020644	Id2	13464.5	-0.07106	0.168374	-0.422037	0.672998	0.953845
ENSMUSG00000043998	Mgat2	2021.11	-0.0682953	0.161663	-0.422455	0.672693	0.953845
ENSMUSG00000021218	Gdi2	9700.75	0.0618512	0.147379	0.419676	0.674722	0.953845
ENSMUSG00000021303	Gng4	1266.28	0.0763497	0.181791	0.419986	0.674495	0.953845
ENSMUSG00000052565	Hist1h1d	72.6848	0.180157	0.427184	0.421732	0.673221	0.953845
ENSMUSG00000086448	9330162012Rik	424.042	-0.0967722	0.230239	-0.420313	0.674257	0.953845
ENSMUSG00000021431	Snrnp48	3288.41	-0.0678548	0.161469	-0.420236	0.674313	0.953845
ENSMUSG00000113780	Gm33195	13.2453	-0.39185	0.932036	-0.420424	0.674176	0.953845
ENSMUSG00000113689	Gm29676	13.4955	0.383485	0.913069	0.419995	0.674489	0.953845
ENSMUSG00000074867	Zfp808	19.7981	0.324946	0.758775	0.428251	0.668468	0.953845
ENSMUSG00000091133	Gm17108	30.7839	-0.255561	0.608897	-0.419711	0.674697	0.953845
ENSMUSG00000021715	Cwc27	924.224	0.0767245	0.18046	0.425161	0.67072	0.953845
ENSMUSG00000039197	Adk	3008.08	0.0751827	0.176696	0.425492	0.670478	0.953845
ENSMUSG00000021895	Arhgef3	1523.23	0.0745758	0.175336	0.425331	0.670596	0.953845
ENSMUSG00000058351	Smim4	2015.91	0.0765569	0.181841	0.421009	0.673748	0.953845
ENSMUSG00000051506	Wdfy4	13.8311	-0.386573	0.900686	-0.429198	0.667779	0.953845
ENSMUSG00000063506	Arhgap22	113.344	0.146451	0.348122	0.420689	0.673982	0.953845
ENSMUSG00000041028	Ghitm	13838.6	-0.063133	0.149676	-0.421798	0.673173	0.953845
ENSMUSG00000022177	Haus4	75.4518	0.172347	0.403337	0.427302	0.669159	0.953845
ENSMUSG00000114680	Gm47202	31.4964	0.263931	0.615913	0.428521	0.668272	0.953845
ENSMUSG00000033446	Lpar6	28.5799	-0.287475	0.674675	-0.426095	0.670039	0.953845
ENSMUSG00000033047	Eif3l	3024.69	0.0729901	0.173204	0.421411	0.673455	0.953845
ENSMUSG00000049687	Pheta2	15.6517	0.36759	0.867796	0.42359	0.671865	0.953845
ENSMUSG00000022619	Mapk8ip2	7552.36	0.0596012	0.140275	0.424887	0.670919	0.953845
ENSMUSG00000039738	Slx4	526.656	-0.0839123	0.198215	-0.42334	0.672047	0.953845
ENSMUSG00000006134	Crkl	806.374	-0.0773793	0.181781	-0.425672	0.670347	0.953845
ENSMUSG00000022817	Itgb5	63.7169	-0.184474	0.436387	-0.422731	0.672491	0.953845
ENSMUSG00000043065	Spice1	563.186	-0.0851814	0.201305	-0.423145	0.672189	0.953845
ENSMUSG00000033187	BC016579	21.0498	-0.345271	0.806152	-0.428294	0.668437	0.953845
ENSMUSG00000101959	Ldhal6b	11.282	-0.428914	1.00651	-0.42614	0.670006	0.953845
ENSMUSG00000023908	Pkmyt1	274.813	0.115909	0.269027	0.430845	0.666581	0.953845
ENSMUSG00000024371	C2	15.2809	0.366515	0.860521	0.425922	0.670164	0.953845
ENSMUSG00000034165	Ccnd3	669.61	0.0814903	0.193868	0.42034	0.674237	0.953845
ENSMUSG00000038910	Plcl2	2472.93	-0.0803255	0.186852	-0.429888	0.667277	0.953845
ENSMUSG00000049672	Zbtb14	796.514	-0.0839297	0.199768	-0.420136	0.674386	0.953845
ENSMUSG00000061130	Ppm1b	3227.46	0.0690606	0.160924	0.429151	0.667813	0.953845
ENSMUSG00000024109	Nrxn1	59941.6	0.0586457	0.138628	0.423045	0.672263	0.953845
ENSMUSG00000024273	2700062C07Rik	2098.92	0.0708159	0.168963	0.41912	0.675129	0.953845
ENSMUSG00000085289	Gm15337	110.62	0.150549	0.351545	0.428248	0.66847	0.953845
ENSMUSG00000024579	Pcyox1l	1300.19	-0.0783435	0.182532	-0.429205	0.667774	0.953845
ENSMUSG00000118234	Gm50115	43.2551	-0.231705	0.538082	-0.430612	0.66675	0.953845
ENSMUSG00000063904	Dpp3	1788.24	0.074765	0.175865	0.425128	0.670743	0.953845
ENSMUSG00000024639	Gnaq	8183.85	-0.0713378	0.169344	-0.421259	0.673566	0.953845
ENSMUSG00000025154	Arhgap19	66.7047	-0.188507	0.445541	-0.423097	0.672225	0.953845
ENSMUSG00000043969	Emx2	87.3579	-0.162713	0.385666	-0.421902	0.673097	0.953845
ENSMUSG00000068270	Shroom4	11.9743	-0.411881	0.958713	-0.429619	0.667473	0.953845
ENSMUSG00000087252	Gm14379	10.0984	0.471629	1.11151	0.424314	0.671337	0.953845
ENSMUSG00000009406	Elk1	2074.47	-0.0698444	0.166041	-0.420645	0.674014	0.953845
ENSMUSG00000025630	Hprt	15626.1	0.06456	0.153327	0.421061	0.67371	0.953845
ENSMUSG00000071719	Tmem28	341.785	-0.0996879	0.233282	-0.427328	0.669141	0.953845
ENSMUSG00000031221	Igbp1	1782.78	0.0680772	0.158279	0.430109	0.667116	0.953845
ENSMUSG00000087174	5530601H04Rik	1091.81	0.0750556	0.174636	0.429783	0.667353	0.953845
ENSMUSG00000086629	2810403D21Rik	289.059	-0.105873	0.246037	-0.430311	0.666969	0.953845
ENSMUSG00000026608	Kctd3	1943.1	-0.0665398	0.158903	-0.418745	0.675402	0.953929
ENSMUSG00000048540	Nhlh2	13.1779	0.392516	0.937427	0.418716	0.675423	0.953929
ENSMUSG00000033712	Ccar2	1782.69	0.0684625	0.163431	0.418908	0.675283	0.953929
ENSMUSG00000042961	Egflam	14.9024	0.366259	0.874567	0.418788	0.675371	0.953929
ENSMUSG00000040990	Sh3kbp1	958.576	-0.0901859	0.215428	-0.418636	0.675482	0.953929
ENSMUSG00000073633	Fbxo36	251.991	0.105056	0.251145	0.418309	0.675721	0.953972
ENSMUSG00000086328	2700033N17Rik	65.9365	0.180988	0.432594	0.418379	0.67567	0.953972
ENSMUSG00000072980	Oip5	43.3519	0.219668	0.525403	0.418095	0.675878	0.953972
ENSMUSG00000015748	Prpf3	589.029	0.0804968	0.192567	0.418019	0.675934	0.953972
ENSMUSG00000057058	Skap1	259.012	0.109042	0.26084	0.41804	0.675918	0.953972
ENSMUSG00000117628	Gm50012	20.5968	-0.308776	0.738327	-0.41821	0.675794	0.953972
ENSMUSG00000024985	Tcf7l2	30.7809	-0.255752	0.611915	-0.417953	0.675982	0.953972
ENSMUSG00000031166	Wdr13	2872.95	-0.065415	0.156386	-0.418292	0.675733	0.953972
ENSMUSG00000087406	E130215H24Rik	28.3028	0.264045	0.631913	0.41785	0.676057	0.953995
ENSMUSG00000068917	Clk2	865.465	0.0822093	0.196788	0.417755	0.676127	0.954011
ENSMUSG00000016256	Ctsz	2497.18	0.0680535	0.163071	0.417324	0.676441	0.954099
ENSMUSG00000102397	Gm37573	37.6033	-0.248797	0.596008	-0.417439	0.676358	0.954099
ENSMUSG00000035172	Plekhh3	390.608	0.100107	0.239866	0.417343	0.676428	0.954099
ENSMUSG00000089671	Gm16537	25.5647	0.277869	0.665923	0.417269	0.676482	0.954099
ENSMUSG00000024232	Bambi	402.424	0.0940573	0.225345	0.417392	0.676392	0.954099
ENSMUSG00000037503	Fam168b	5948.3	0.062394	0.150348	0.414998	0.678143	0.954129
ENSMUSG00000078868	Gm14412	111.239	-0.151259	0.364319	-0.415183	0.678008	0.954129
ENSMUSG00000104874	Gm43387	32.4428	-0.273541	0.656059	-0.416946	0.676718	0.954129
ENSMUSG00000101856	1700096K18Rik	355.353	0.0954666	0.229159	0.416595	0.676975	0.954129
ENSMUSG00000029127	Zbtb49	265.999	-0.111069	0.266262	-0.41714	0.676576	0.954129
ENSMUSG00000087344	Gm15627	89.6762	-0.158997	0.382794	-0.41536	0.677879	0.954129
ENSMUSG00000039886	Tmem120a	1107.71	0.0937602	0.225821	0.415197	0.677998	0.954129
ENSMUSG00000035199	Arl6ip5	21759.9	-0.0591336	0.142404	-0.415252	0.677957	0.954129
ENSMUSG00000058979	Hdhd5	686.323	-0.0894503	0.215373	-0.415327	0.677902	0.954129
ENSMUSG00000099481	Xndc1	680.261	0.0813364	0.195531	0.415976	0.677427	0.954129
ENSMUSG00000030811	Fbxl19	1295.43	0.0685539	0.164663	0.416329	0.677169	0.954129
ENSMUSG00000058454	Dhcr7	1094.34	-0.0712397	0.171526	-0.415329	0.677901	0.954129
ENSMUSG00000111364	Gm36745	19.3956	0.320174	0.768002	0.416892	0.676757	0.954129
ENSMUSG00000086900	Kcnab3os	15.9768	-0.349232	0.840544	-0.415484	0.677788	0.954129
ENSMUSG00000006920	Ezh1	2039.12	-0.0661875	0.159484	-0.415011	0.678134	0.954129
ENSMUSG00000020705	Ddx42	3581.81	0.0604722	0.145125	0.416692	0.676904	0.954129
ENSMUSG00000112390	Gm20208	198.246	-0.127394	0.305747	-0.416664	0.676924	0.954129
ENSMUSG00000021597	Slf1	2039.62	-0.0642605	0.154317	-0.41642	0.677103	0.954129
ENSMUSG00000115526	4930413F20Rik	29.2949	-0.263836	0.635756	-0.414996	0.678145	0.954129
ENSMUSG00000024184	Pdia2	13.8851	-0.38278	0.919172	-0.41644	0.677088	0.954129
ENSMUSG00000042625	Safb2	2442.86	0.0721259	0.173719	0.415187	0.678005	0.954129
ENSMUSG00000090273	Prr22	49.9424	-0.210422	0.505733	-0.416074	0.677356	0.954129
ENSMUSG00000014503	Pkd2l2	54.7756	0.193188	0.465259	0.415226	0.677977	0.954129
ENSMUSG00000034616	Ssh3	451.506	-0.112215	0.269722	-0.416039	0.677382	0.954129
ENSMUSG00000118027	Gm10802	10.3628	0.441665	1.05965	0.416803	0.676823	0.954129
ENSMUSG00000031400	G6pdx	339.79	0.0938847	0.225487	0.416363	0.677144	0.954129
ENSMUSG00000097571	Jpx	504.232	-0.0843906	0.203195	-0.415319	0.677908	0.954129
ENSMUSG00000031250	Tnmd	41.6946	0.23344	0.561784	0.415534	0.677751	0.954129
ENSMUSG00000023284	Zfp605	772.778	-0.0875901	0.211302	-0.414526	0.678489	0.954189
ENSMUSG00000031613	Hpgd	62.2453	-0.202605	0.488572	-0.414689	0.67837	0.954189
ENSMUSG00000025234	Arih1	2821.44	-0.0664015	0.160213	-0.414457	0.678539	0.954189
ENSMUSG00000053181	A830005F24Rik	80.3911	0.167204	0.403306	0.414584	0.678446	0.954189
ENSMUSG00000115373	Gm49194	42.0619	-0.217707	0.525015	-0.414669	0.678384	0.954189
ENSMUSG00000066878	Gm10184	13.0061	-0.407874	0.983479	-0.414726	0.678343	0.954189
ENSMUSG00000093656	Gm20628	104.415	-0.153063	0.369717	-0.413999	0.678875	0.95432
ENSMUSG00000039706	Ldb2	3317.76	-0.0678287	0.163776	-0.414155	0.678761	0.95432
ENSMUSG00000000916	Nsun5	563.174	0.0928113	0.224215	0.413939	0.678919	0.95432
ENSMUSG00000045087	S1pr5	370.319	-0.0998011	0.240936	-0.414223	0.678711	0.95432
ENSMUSG00000033105	Lss	441.779	-0.102964	0.248749	-0.413929	0.678926	0.95432
ENSMUSG00000040586	Ofd1	352.41	-0.100673	0.243303	-0.413777	0.679037	0.954394
ENSMUSG00000022234	Cct5	9364.51	0.0630478	0.152482	0.413476	0.679258	0.954544
ENSMUSG00000009569	Mrtfb	8287.85	-0.0595089	0.143925	-0.413471	0.679262	0.954544
ENSMUSG00000090877	Hspa1b	578.711	0.115255	0.27902	0.41307	0.679555	0.954875
ENSMUSG00000039678	Tbc1d13	651.452	-0.0809175	0.196246	-0.412327	0.6801	0.954888
ENSMUSG00000040687	Madd	8255.62	-0.0712955	0.17281	-0.412567	0.679924	0.954888
ENSMUSG00000055932	Fto	3540.67	-0.0611452	0.148243	-0.412467	0.679997	0.954888
ENSMUSG00000056919	Cep162	828.128	0.0797189	0.193049	0.412946	0.679646	0.954888
ENSMUSG00000019806	Aig1	10117.7	0.0709025	0.172009	0.412202	0.680192	0.954888
ENSMUSG00000096220	Olfr775	29.5889	-0.273154	0.661678	-0.41282	0.679738	0.954888
ENSMUSG00000033196	Myh2	75.8025	0.169919	0.411784	0.412642	0.679869	0.954888
ENSMUSG00000001983	Taco1	252.033	0.108606	0.263433	0.41227	0.680141	0.954888
ENSMUSG00000033373	Fntb	764.964	0.078967	0.191323	0.412741	0.679796	0.954888
ENSMUSG00000086889	Phf2os1	27.2537	-0.274022	0.664095	-0.412625	0.679881	0.954888
ENSMUSG00000022434	Fam118a	463.393	0.0852937	0.206935	0.412176	0.68021	0.954888
ENSMUSG00000103472	Pcdhga7	120.074	-0.159884	0.388181	-0.41188	0.680427	0.955056
ENSMUSG00000102543	Pcdhgc5	435.168	-0.090009	0.218546	-0.411853	0.680447	0.955056
ENSMUSG00000086544	Chn1os3	73.7586	-0.173251	0.421148	-0.411378	0.680795	0.955255
ENSMUSG00000027978	Prss12	1565.13	0.0849108	0.206377	0.411435	0.680754	0.955255
ENSMUSG00000004996	Mri1	753.994	-0.0866528	0.21066	-0.411339	0.680824	0.955255
ENSMUSG00000021981	Cab39l	933.762	-0.0758396	0.184274	-0.411559	0.680663	0.955255
ENSMUSG00000023055	Calcoco1	1189.58	-0.069693	0.169466	-0.411251	0.680889	0.955264
ENSMUSG00000001089	Luzp1	5238.18	0.0747729	0.181894	0.411079	0.681014	0.955266
ENSMUSG00000104970	Gm43137	55.4934	-0.192314	0.468029	-0.410902	0.681144	0.955266
ENSMUSG00000044362	Ccdc89	22.7703	-0.288862	0.702788	-0.411022	0.681056	0.955266
ENSMUSG00000084865	Gm15723	13.4407	0.371835	0.905044	0.410848	0.681184	0.955266
ENSMUSG00000118071	AC166172.1	229.924	-0.123327	0.300075	-0.410987	0.681082	0.955266
ENSMUSG00000021319	Sfrp4	75.9082	-0.171252	0.416978	-0.410697	0.681295	0.955269
ENSMUSG00000022339	Ebag9	2061.14	-0.0730319	0.17783	-0.410685	0.681304	0.955269
ENSMUSG00000028617	Lrrc42	1148.46	0.0698075	0.170024	0.410575	0.681384	0.9553
ENSMUSG00000024360	Etf1	2516.29	0.0659969	0.160776	0.410491	0.681446	0.955304
ENSMUSG00000118444	AC159140.1	36.1669	0.235383	0.573549	0.410398	0.681514	0.955317
ENSMUSG00000087131	Gm16152	178.342	0.135031	0.330222	0.408909	0.682607	0.955448
ENSMUSG00000015484	Fam163a	23.1338	0.320776	0.784773	0.40875	0.682723	0.955448
ENSMUSG00000027641	Rbl1	26.1949	-0.269035	0.656678	-0.409691	0.682033	0.955448
ENSMUSG00000094786	Gm14403	52.6898	-0.206628	0.504662	-0.409438	0.682218	0.955448
ENSMUSG00000028394	Pole3	1027.66	0.0704055	0.171825	0.409752	0.681988	0.955448
ENSMUSG00000058498	Rnf207	568.77	0.0929722	0.227066	0.40945	0.68221	0.955448
ENSMUSG00000056014	A430033K04Rik	429.712	-0.0862145	0.210637	-0.409304	0.682317	0.955448
ENSMUSG00000035458	Tnni3	15.5167	0.344866	0.8433	0.408948	0.682578	0.955448
ENSMUSG00000093536	Smim17	161.322	-0.133234	0.325789	-0.408959	0.68257	0.955448
ENSMUSG00000031858	Mau2	2383.67	0.0716402	0.175243	0.408806	0.682682	0.955448
ENSMUSG00000074215	Gm10643	47.31	0.206728	0.505334	0.409092	0.682472	0.955448
ENSMUSG00000020134	Peli1	1987.65	0.0656484	0.160205	0.409777	0.681969	0.955448
ENSMUSG00000044749	Abca6	23.4888	0.287807	0.702179	0.409877	0.681896	0.955448
ENSMUSG00000021096	Ppm1a	13295.3	0.0580112	0.141788	0.40914	0.682437	0.955448
ENSMUSG00000072812	Ahnak2	35.2651	0.262316	0.641261	0.409063	0.682494	0.955448
ENSMUSG00000117145	Gm4356	264.79	0.114163	0.27851	0.409905	0.681876	0.955448
ENSMUSG00000032842	Abcc10	275.589	-0.102475	0.250162	-0.409636	0.682073	0.955448
ENSMUSG00000024533	Spire1	5173.13	0.0594561	0.145231	0.40939	0.682253	0.955448
ENSMUSG00000001127	Araf	10088.8	0.0637746	0.15568	0.409652	0.682061	0.955448
ENSMUSG00000046667	Rbm12b1	398.332	-0.0882243	0.215955	-0.40853	0.682884	0.95551
ENSMUSG00000052374	Actn2	208.213	-0.110388	0.270171	-0.408587	0.682843	0.95551
ENSMUSG00000029512	Ulk1	1585.88	-0.0687297	0.168456	-0.407997	0.683276	0.955828
ENSMUSG00000032172	Olfm2	13523.2	-0.0711223	0.174316	-0.408008	0.683268	0.955828
ENSMUSG00000032024	Clmp	1329.06	-0.0861832	0.211244	-0.40798	0.683288	0.955828
ENSMUSG00000026077	Npas2	927.201	-0.075875	0.186216	-0.407457	0.683673	0.955873
ENSMUSG00000053332	Gas5	18030.1	0.0564128	0.138449	0.407464	0.683667	0.955873
ENSMUSG00000051373	Plpp7	2960.47	0.0660791	0.162097	0.407652	0.683529	0.955873
ENSMUSG00000028044	Cks1b	165.741	-0.137675	0.337836	-0.407521	0.683625	0.955873
ENSMUSG00000036840	Siah1a	2109.78	0.0634825	0.155696	0.407733	0.68347	0.955873
ENSMUSG00000022800	Fyttd1	5304.72	-0.0701743	0.172088	-0.407781	0.683434	0.955873
ENSMUSG00000101253	Gm29088	21.7899	0.303243	0.745669	0.406673	0.684248	0.95593
ENSMUSG00000027194	Ttc17	1009.52	-0.0700917	0.172745	-0.405753	0.684924	0.95593
ENSMUSG00000027238	Frmd5	949.38	0.0754966	0.185649	0.406662	0.684256	0.95593
ENSMUSG00000027651	Rprd1b	1242.1	0.0698317	0.171443	0.407316	0.683776	0.95593
ENSMUSG00000028005	Gucy1b1	10379.6	-0.0578832	0.142208	-0.407032	0.683984	0.95593
ENSMUSG00000087660	B230398E01Rik	16.0586	-0.342536	0.841849	-0.406885	0.684093	0.95593
ENSMUSG00000028690	Mmachc	293.76	0.0986911	0.243412	0.405449	0.685147	0.95593
ENSMUSG00000033326	Kdm4a	909.57	-0.0725102	0.178178	-0.406955	0.684041	0.95593
ENSMUSG00000097392	D930016D06Rik	1205.18	-0.0740299	0.18238	-0.405911	0.684808	0.95593
ENSMUSG00000029670	Ing3	1018.47	-0.0694995	0.170877	-0.406723	0.684211	0.95593
ENSMUSG00000037214	Thap1	712.244	-0.0788262	0.193681	-0.406989	0.684016	0.95593
ENSMUSG00000031984	2810004N23Rik	1565.98	0.0677686	0.166881	0.406089	0.684677	0.95593
ENSMUSG00000000167	Pih1d2	189.926	-0.113172	0.278109	-0.406932	0.684058	0.95593
ENSMUSG00000111434	Gm47121	14.7884	-0.355131	0.8736	-0.406514	0.684365	0.95593
ENSMUSG00000018678	Sp2	469.845	0.0895183	0.220713	0.405587	0.685046	0.95593
ENSMUSG00000113052	Gm31513	39.8885	0.222765	0.548839	0.405883	0.684829	0.95593
ENSMUSG00000022429	Dmc1	41.4206	-0.218339	0.537732	-0.406036	0.684716	0.95593
ENSMUSG00000023019	Gpd1	1776.07	0.0747928	0.18425	0.405931	0.684793	0.95593
ENSMUSG00000002250	Ppard	521.66	0.0884462	0.218025	0.405669	0.684986	0.95593
ENSMUSG00000117335	Gm49870	38.0563	-0.223604	0.550117	-0.406466	0.6844	0.95593
ENSMUSG00000024240	Epc1	1578.03	-0.0641619	0.158205	-0.405563	0.685064	0.95593
ENSMUSG00000117713	Gm46637	28.9379	0.256072	0.631649	0.405402	0.685182	0.95593
ENSMUSG00000035765	Dym	2103.63	-0.0652951	0.161027	-0.405491	0.685116	0.95593
ENSMUSG00000118132	4833408A19Rik	43.933	0.21779	0.5361	0.406249	0.684559	0.95593
ENSMUSG00000031142	Cacna1f	18.128	-0.32038	0.789201	-0.405955	0.684775	0.95593
ENSMUSG00000037725	Ckap2	15.9206	0.350007	0.863838	0.405177	0.685347	0.956079
ENSMUSG00000024843	Chka	4427.59	-0.0708418	0.174894	-0.405056	0.685436	0.95612
ENSMUSG00000034748	Sirt6	445.98	-0.087587	0.216355	-0.40483	0.685603	0.956271
ENSMUSG00000061028	Clasrp	1678.56	0.0803073	0.198427	0.404721	0.685683	0.956301
ENSMUSG00000041426	Hibch	717.962	0.0749507	0.185637	0.403749	0.686397	0.956498
ENSMUSG00000026894	Morn5	53.0644	0.196282	0.486359	0.403575	0.686525	0.956498
ENSMUSG00000038712	Mindy1	382.487	0.0976181	0.241887	0.403569	0.68653	0.956498
ENSMUSG00000038489	Polr2l	2653.09	0.0717221	0.17758	0.403885	0.686297	0.956498
ENSMUSG00000014444	Piezo1	57.3725	0.184766	0.457191	0.404134	0.686114	0.956498
ENSMUSG00000031990	Jam3	1431.48	-0.0702836	0.173826	-0.404334	0.685967	0.956498
ENSMUSG00000033389	Arhgap44	3481.68	-0.0628454	0.155573	-0.403961	0.686241	0.956498
ENSMUSG00000020677	Ddx52	1053.53	0.0705306	0.174637	0.40387	0.686308	0.956498
ENSMUSG00000079179	Rab10os	1609.81	-0.0682168	0.168906	-0.403873	0.686306	0.956498
ENSMUSG00000021791	Dydc2	38.0831	0.222577	0.550579	0.40426	0.686021	0.956498
ENSMUSG00000024169	Ift140	467.213	0.089816	0.222489	0.403687	0.686443	0.956498
ENSMUSG00000024957	Kcnk4	1734.93	0.0640742	0.15849	0.40428	0.686007	0.956498
ENSMUSG00000049556	Lingo1	31967.9	-0.0780346	0.193443	-0.403399	0.686655	0.956511
ENSMUSG00000001785	Pwp1	726.338	0.0744761	0.184623	0.403396	0.686657	0.956511
ENSMUSG00000041696	Rasl12	18.1836	-0.316371	0.784811	-0.403117	0.686862	0.95657
ENSMUSG00000022721	Trmt2a	921.379	0.0783155	0.194213	0.403245	0.686768	0.95657
ENSMUSG00000004054	Map3k11	279.513	-0.0971722	0.241063	-0.403099	0.686876	0.95657
ENSMUSG00000052496	Pkdrej	65.0551	-0.184709	0.458571	-0.402793	0.6871	0.956802
ENSMUSG00000022401	Xpnpep3	491.474	-0.0890606	0.221221	-0.402586	0.687253	0.956932
ENSMUSG00000027796	Smad9	146.679	-0.130147	0.32347	-0.402346	0.68743	0.95695
ENSMUSG00000035692	Isg15	65.2876	0.17942	0.446043	0.402248	0.687501	0.95695
ENSMUSG00000020305	Asb3	936.43	-0.0704186	0.174961	-0.402482	0.68733	0.95695
ENSMUSG00000021662	Arhgef28	846.973	-0.0749917	0.186414	-0.402286	0.687473	0.95695
ENSMUSG00000057895	Zfp105	144.354	-0.128852	0.320467	-0.402076	0.687628	0.956963
ENSMUSG00000038214	Bend3	83.6339	-0.159267	0.396108	-0.40208	0.687625	0.956963
ENSMUSG00000117621	Hspe1-rs1	212.067	0.123922	0.308353	0.401884	0.687769	0.957078
ENSMUSG00000022217	Emc9	4735.89	0.0581705	0.144777	0.401794	0.687835	0.957088
ENSMUSG00000028121	Bcar3	515.4	0.0832065	0.20717	0.401633	0.687954	0.957089
ENSMUSG00000030854	Ptpn5	8849.27	-0.0756721	0.188377	-0.401706	0.687901	0.957089
ENSMUSG00000098146	Gm26935	158.572	-0.122795	0.305949	-0.401358	0.688156	0.957125
ENSMUSG00000034795	Ccdc122	108.026	-0.145598	0.362648	-0.401485	0.688063	0.957125
ENSMUSG00000022552	Sharpin	1632.45	0.0653237	0.162755	0.401363	0.688153	0.957125
ENSMUSG00000113771	Gm36529	62.2057	0.181312	0.452132	0.401016	0.688409	0.957231
ENSMUSG00000114853	D030051J21Rik	23.0887	0.282975	0.705586	0.40105	0.688383	0.957231
ENSMUSG00000078546	Zfp995	320.212	0.0930634	0.232055	0.40104	0.688391	0.957231
ENSMUSG00000041135	Ripk2	223.088	0.107433	0.26799	0.400884	0.688505	0.957284
ENSMUSG00000026049	Tex30	659.201	-0.0763869	0.193153	-0.395474	0.692493	0.957328
ENSMUSG00000026167	Wnt10a	2405.06	0.0867415	0.21892	0.396224	0.69194	0.957328
ENSMUSG00000091457	Gm17171	12.927	-0.374245	0.941106	-0.397665	0.690877	0.957328
ENSMUSG00000026883	Dab2ip	4040.19	0.0568858	0.144444	0.393826	0.69371	0.957328
ENSMUSG00000027597	Ahcy	77.0538	-0.171546	0.434434	-0.394873	0.692936	0.957328
ENSMUSG00000027646	Src	1950.5	0.0668793	0.168295	0.397392	0.691078	0.957328
ENSMUSG00000027574	Nkain4	1801.59	0.0635186	0.160186	0.396531	0.691713	0.957328
ENSMUSG00000097515	1700040D17Rik	87.672	-0.159084	0.402132	-0.395601	0.692399	0.957328
ENSMUSG00000106184	Gm43463	18.1311	-0.319353	0.803563	-0.397421	0.691057	0.957328
ENSMUSG00000105229	Gm43149	45.9691	-0.201363	0.507765	-0.396566	0.691687	0.957328
ENSMUSG00000041235	Chd7	148.902	-0.131717	0.333582	-0.394857	0.692949	0.957328
ENSMUSG00000028223	Decr1	390.099	0.0877898	0.220502	0.398137	0.690529	0.957328
ENSMUSG00000028483	Snapc3	1709.74	0.0651813	0.162771	0.400449	0.688826	0.957328
ENSMUSG00000038070	Cntln	685.107	0.0782128	0.198761	0.393501	0.693949	0.957328
ENSMUSG00000062937	Mtap	231.889	0.110646	0.27719	0.399172	0.689767	0.957328
ENSMUSG00000028522	Mier1	2366.84	-0.064502	0.161051	-0.400506	0.688784	0.957328
ENSMUSG00000028730	Cfap57	28.8002	-0.260464	0.66106	-0.39401	0.693573	0.957328
ENSMUSG00000028641	P3h1	255.595	-0.113052	0.287283	-0.393522	0.693934	0.957328
ENSMUSG00000003038	Hmgn2	2744.36	0.0664955	0.168064	0.395655	0.692359	0.957328
ENSMUSG00000028737	Aldh4a1	212.746	-0.104329	0.263437	-0.39603	0.692083	0.957328
ENSMUSG00000029075	Tnfrsf4	95.693	0.175086	0.440956	0.39706	0.691323	0.957328
ENSMUSG00000059866	Tnip2	406.926	0.0895791	0.226079	0.396229	0.691936	0.957328
ENSMUSG00000097825	9630001P10Rik	65.3957	-0.171184	0.43403	-0.394405	0.693282	0.957328
ENSMUSG00000082361	Btc	13.0144	0.361589	0.918025	0.393877	0.693672	0.957328
ENSMUSG00000029279	Brdt	1239.05	0.0678768	0.170442	0.39824	0.690454	0.957328
ENSMUSG00000072769	Gm10419	5501.69	0.059713	0.151603	0.393877	0.693672	0.957328
ENSMUSG00000029504	Ddx51	498.152	0.0830532	0.209409	0.396608	0.691657	0.957328
ENSMUSG00000029345	Tfip11	1306.25	0.0687864	0.171779	0.400435	0.688836	0.957328
ENSMUSG00000044339	Alkbh2	463.85	0.081755	0.206233	0.396419	0.691796	0.957328
ENSMUSG00000029359	Tesc	8854.62	0.0709569	0.180243	0.393672	0.693823	0.957328
ENSMUSG00000089729	Gm16552	13.389	0.360798	0.909571	0.396668	0.691612	0.957328
ENSMUSG00000105736	Gm42456	13.5413	-0.367593	0.919816	-0.399637	0.689424	0.957328
ENSMUSG00000115026	Gm49041	329.21	0.0914811	0.229918	0.397885	0.690715	0.957328
ENSMUSG00000062190	Lancl2	4151.9	0.0577412	0.14629	0.394703	0.693062	0.957328
ENSMUSG00000000628	Hk2	21.6081	-0.287887	0.729574	-0.394596	0.693141	0.957328
ENSMUSG00000085589	A430078I02Rik	12.4014	-0.372452	0.945111	-0.394082	0.69352	0.957328
ENSMUSG00000074283	Zfp109	38.5363	-0.226898	0.569484	-0.398427	0.690315	0.957328
ENSMUSG00000055305	Zfp93	312.614	0.0924137	0.234115	0.394736	0.693038	0.957328
ENSMUSG00000117477	Gm50092	35.6072	-0.238189	0.601853	-0.395759	0.692283	0.957328
ENSMUSG00000054808	Actn4	4154.34	0.063298	0.157978	0.400675	0.688659	0.957328
ENSMUSG00000108616	Gm35040	645.092	0.0769203	0.194397	0.395686	0.692336	0.957328
ENSMUSG00000030761	Myo7a	261.237	-0.106565	0.268225	-0.397296	0.691149	0.957328
ENSMUSG00000005610	Eif4g2	13251.2	-0.0648033	0.16276	-0.398154	0.690517	0.957328
ENSMUSG00000030878	Cdr2	234.146	0.112261	0.282743	0.397044	0.691335	0.957328
ENSMUSG00000108617	Gm31749	12.3983	-0.373089	0.945041	-0.394786	0.693001	0.957328
ENSMUSG00000030793	Pycard	104.638	-0.158588	0.402331	-0.394174	0.693453	0.957328
ENSMUSG00000040177	2310057M21Rik	1837.5	0.0636422	0.160514	0.396489	0.691744	0.957328
ENSMUSG00000031808	Slc27a1	834.655	-0.0746136	0.186458	-0.400164	0.689036	0.957328
ENSMUSG00000019464	Ptger1	56.3588	0.186022	0.46889	0.39673	0.691567	0.957328
ENSMUSG00000110523	C230057M02Rik	712.138	-0.0914642	0.232196	-0.393909	0.693648	0.957328
ENSMUSG00000097535	Gm26592	10.2008	-0.435593	1.09841	-0.396566	0.691687	0.957328
ENSMUSG00000034135	Sik3	3516.2	0.0603337	0.151502	0.398238	0.690455	0.957328
ENSMUSG00000032601	Prkar2a	2404.94	-0.0651544	0.16412	-0.396992	0.691373	0.957328
ENSMUSG00000111094	Gm34425	32.2624	0.238704	0.606359	0.393668	0.693826	0.957328
ENSMUSG00000042570	Mier2	889.226	-0.0700754	0.17771	-0.394325	0.693341	0.957328
ENSMUSG00000112532	Gm36283	33.028	0.240297	0.600903	0.399894	0.689235	0.957328
ENSMUSG00000025400	Tac2	130.401	-0.140037	0.352209	-0.397595	0.690929	0.957328
ENSMUSG00000005682	Pan2	457.953	0.08436	0.210963	0.399882	0.689244	0.957328
ENSMUSG00000085189	Gm11963	24.4724	0.278254	0.695227	0.400235	0.688984	0.957328
ENSMUSG00000040746	Rnf167	2947.08	-0.0675803	0.171102	-0.39497	0.692865	0.957328
ENSMUSG00000037992	Rara	362.812	-0.0975051	0.24658	-0.39543	0.692526	0.957328
ENSMUSG00000020940	1700023F06Rik	308.184	0.097838	0.244416	0.400293	0.688941	0.957328
ENSMUSG00000085336	Gm11732	12.3474	-0.377738	0.955664	-0.395262	0.692649	0.957328
ENSMUSG00000020664	Dld	5091.19	0.0618195	0.155816	0.396746	0.691555	0.957328
ENSMUSG00000035247	Hectd1	6817.82	-0.0583889	0.146596	-0.398297	0.690411	0.957328
ENSMUSG00000044548	Dact1	177.649	-0.114338	0.28738	-0.397865	0.69073	0.957328
ENSMUSG00000021302	Ggps1	2852.21	0.0631386	0.158722	0.397795	0.690781	0.957328
ENSMUSG00000041236	Vps41	6392.63	-0.0561275	0.141832	-0.395734	0.692302	0.957328
ENSMUSG00000038025	Phf2	841.358	-0.0723983	0.182469	-0.396772	0.691536	0.957328
ENSMUSG00000021720	Rnf180	295.192	0.103824	0.259937	0.399421	0.689583	0.957328
ENSMUSG00000042426	Dhx29	1243.99	-0.0684421	0.171297	-0.399552	0.689487	0.957328
ENSMUSG00000093985	Gm10406	30.6168	0.245554	0.623071	0.394102	0.693506	0.957328
ENSMUSG00000060579	Fhit	161.107	0.1237	0.312367	0.396009	0.692098	0.957328
ENSMUSG00000015966	Il17rb	12.3466	-0.378103	0.950645	-0.397733	0.690827	0.957328
ENSMUSG00000022114	Spry2	2150.97	-0.193165	0.489119	-0.394923	0.692899	0.957328
ENSMUSG00000022283	Pabpc1	3954.55	0.058806	0.148864	0.395033	0.692819	0.957328
ENSMUSG00000115249	Gm49085	183.443	0.115941	0.291485	0.397761	0.690807	0.957328
ENSMUSG00000022555	Dgat1	1282.76	0.0719028	0.181457	0.396253	0.691918	0.957328
ENSMUSG00000016541	Atxn10	14109.5	0.0562418	0.142687	0.394161	0.693462	0.957328
ENSMUSG00000036606	Plxnb2	862.365	-0.0824187	0.206484	-0.399153	0.689781	0.957328
ENSMUSG00000001280	Sp1	406.705	-0.0853595	0.214448	-0.398044	0.690598	0.957328
ENSMUSG00000022763	Aifm3	4305.58	0.0854867	0.213779	0.399884	0.689242	0.957328
ENSMUSG00000022758	P2rx6	81.3126	-0.163657	0.414782	-0.394563	0.693166	0.957328
ENSMUSG00000052013	Btla	13.0365	-0.363639	0.91847	-0.395919	0.692165	0.957328
ENSMUSG00000024168	Tmem204	35.3001	-0.229826	0.574696	-0.399909	0.689223	0.957328
ENSMUSG00000038677	Scube3	25.4779	-0.274016	0.685456	-0.399757	0.689335	0.957328
ENSMUSG00000049411	Tmem241	227.711	0.104146	0.260582	0.399666	0.689402	0.957328
ENSMUSG00000117494	Gm49970	70.2287	-0.177285	0.44577	-0.397705	0.690848	0.957328
ENSMUSG00000118061	Rbfaos	13.0144	0.361589	0.918025	0.393877	0.693672	0.957328
ENSMUSG00000023092	Fhl1	1130.08	0.0727789	0.183059	0.397571	0.690947	0.957328
ENSMUSG00000071722	Spin4	33.7966	0.247033	0.617913	0.399785	0.689315	0.957328
ENSMUSG00000071665	Foxr2	12.8753	-0.377216	0.95823	-0.39366	0.693832	0.957328
ENSMUSG00000026827	Gpd2	4222.41	-0.0593232	0.150825	-0.393324	0.69408	0.957346
ENSMUSG00000040407	Akap9	6569.68	-0.0568703	0.144575	-0.393363	0.694051	0.957346
ENSMUSG00000041040	Fam117b	1977.82	-0.0624237	0.159236	-0.392021	0.695043	0.957486
ENSMUSG00000068394	Cep152	83.1242	0.151858	0.386857	0.392543	0.694657	0.957486
ENSMUSG00000066152	Slc31a2	562.556	0.0791692	0.20191	0.3921	0.694984	0.957486
ENSMUSG00000028496	Mllt3	1674.85	-0.0615867	0.156967	-0.392355	0.694796	0.957486
ENSMUSG00000029130	Rnf32	756.791	0.0714123	0.181834	0.392733	0.694517	0.957486
ENSMUSG00000029505	Ep400	2767.15	-0.0582984	0.148803	-0.391782	0.695219	0.957486
ENSMUSG00000059991	Nptx2	4606.93	-0.203567	0.519019	-0.392215	0.694899	0.957486
ENSMUSG00000015733	Capza2	16636.6	-0.0778391	0.198337	-0.392459	0.694719	0.957486
ENSMUSG00000033706	Smyd5	1383.22	-0.07477	0.190568	-0.392354	0.694797	0.957486
ENSMUSG00000033420	Antxr1	351.752	0.0938183	0.238764	0.392933	0.694369	0.957486
ENSMUSG00000036534	Slc38a7	748.668	-0.0745378	0.189731	-0.39286	0.694423	0.957486
ENSMUSG00000039835	Nhsl1	118.27	-0.139662	0.355738	-0.392598	0.694616	0.957486
ENSMUSG00000056987	Fam71d	10.3003	0.426592	1.08623	0.392725	0.694522	0.957486
ENSMUSG00000050295	Foxc1	17.6511	-0.313371	0.79989	-0.391767	0.69523	0.957486
ENSMUSG00000114709	Gm47920	19.7792	-0.325661	0.831463	-0.391672	0.695301	0.957486
ENSMUSG00000022175	Lrp10	515.439	-0.0804611	0.205365	-0.391796	0.695209	0.957486
ENSMUSG00000056665	Them6	5088.98	-0.0595213	0.151967	-0.391673	0.6953	0.957486
ENSMUSG00000005615	Pcyt1a	571.159	0.0771673	0.196934	0.391843	0.695174	0.957486
ENSMUSG00000071653	1810009A15Rik	151.769	-0.153077	0.390272	-0.392232	0.694887	0.957486
ENSMUSG00000024983	Vti1a	1865.95	0.0609634	0.15568	0.391593	0.695359	0.957486
ENSMUSG00000101799	9330175M20Rik	30.018	-0.241313	0.617139	-0.39102	0.695783	0.957507
ENSMUSG00000102840	Gm38037	28.532	-0.248214	0.634597	-0.391135	0.695697	0.957507
ENSMUSG00000059602	Syn3	193.131	-0.108485	0.277156	-0.391421	0.695486	0.957507
ENSMUSG00000020311	Erlec1	4489.87	-0.0597635	0.152852	-0.39099	0.695805	0.957507
ENSMUSG00000021573	Tppp	8564.06	-0.0562294	0.143833	-0.390936	0.695844	0.957507
ENSMUSG00000097209	AU022754	54.6383	0.184389	0.471463	0.391099	0.695724	0.957507
ENSMUSG00000033327	Tnxb	35.199	-0.251767	0.643917	-0.390992	0.695803	0.957507
ENSMUSG00000024427	Spry4	192.602	-0.11164	0.285339	-0.391254	0.69561	0.957507
ENSMUSG00000037541	Shank2	3041.67	-0.0658976	0.168615	-0.390818	0.695932	0.957546
ENSMUSG00000019518	Ap4m1	715.39	0.0739296	0.189252	0.390642	0.696062	0.957644
ENSMUSG00000035355	Kcnh4	586.029	-0.0781405	0.200136	-0.390438	0.696213	0.957771
ENSMUSG00000075040	Zfp408	179.519	-0.117979	0.302485	-0.390032	0.696513	0.957829
ENSMUSG00000078137	Ankrd63	400.347	-0.0890793	0.228419	-0.389982	0.69655	0.957829
ENSMUSG00000028971	Cort	192.002	-0.114798	0.294208	-0.390192	0.696394	0.957829
ENSMUSG00000052337	Immt	6993.52	-0.0565772	0.144983	-0.390233	0.696365	0.957829
ENSMUSG00000022668	Gtpbp8	1030.38	-0.0692861	0.177607	-0.39011	0.696455	0.957829
ENSMUSG00000005506	Celf1	10325.4	-0.0571025	0.146512	-0.389746	0.696725	0.957989
ENSMUSG00000008489	Elavl2	5173.2	-0.0639265	0.16407	-0.389629	0.696811	0.958027
ENSMUSG00000079043	Fastkd5	212.695	-0.108202	0.27781	-0.389481	0.69692	0.958096
ENSMUSG00000025925	Terf1	1473.91	-0.0623199	0.160119	-0.38921	0.697121	0.958178
ENSMUSG00000105917	Gm43612	10.9169	0.391547	1.00696	0.388839	0.697395	0.958178
ENSMUSG00000028382	Ptbp3	1232.65	-0.064416	0.165796	-0.388525	0.697627	0.958178
ENSMUSG00000108322	5430431A17Rik	118.187	-0.157944	0.40602	-0.389006	0.697271	0.958178
ENSMUSG00000048897	Zfp710	330.977	0.0894357	0.230018	0.388821	0.697409	0.958178
ENSMUSG00000001786	Fbxo7	931.79	0.0696807	0.179244	0.388747	0.697463	0.958178
ENSMUSG00000021775	Nr1d2	2509.36	0.0612526	0.15762	0.388609	0.697565	0.958178
ENSMUSG00000040721	Zfhx2	2925.95	0.0603698	0.15538	0.388531	0.697623	0.958178
ENSMUSG00000022119	Rbm26	3837.09	-0.060491	0.155596	-0.388768	0.697447	0.958178
ENSMUSG00000097414	B130046B21Rik	181.54	-0.113331	0.291347	-0.388988	0.697285	0.958178
ENSMUSG00000022791	Tnk2	2812.06	-0.0670152	0.172278	-0.388995	0.69728	0.958178
ENSMUSG00000028790	Khdrbs1	4797.51	0.0580136	0.14963	0.387715	0.698227	0.958539
ENSMUSG00000031489	Adrb3	282.179	0.100226	0.258431	0.387825	0.698146	0.958539
ENSMUSG00000033106	Slc7a6os	728.543	0.0729072	0.188093	0.387612	0.698303	0.958539
ENSMUSG00000050621	Rps27rt	467.197	0.0805809	0.20764	0.388079	0.697957	0.958539
ENSMUSG00000018849	Wwc1	2159.59	-0.0777952	0.200688	-0.387643	0.69828	0.958539
ENSMUSG00000025083	Afap1l2	18.5483	0.303864	0.783632	0.387764	0.698191	0.958539
ENSMUSG00000003228	Grk5	266.935	-0.0967886	0.249602	-0.387771	0.698186	0.958539
ENSMUSG00000106209	Gm42918	138.057	0.126379	0.326277	0.387338	0.698506	0.958569
ENSMUSG00000042688	Mapk6	1790.63	-0.067259	0.173618	-0.387397	0.698463	0.958569
ENSMUSG00000097309	Gm17249	50.1863	-0.193718	0.500325	-0.387185	0.698619	0.958569
ENSMUSG00000019173	Rab5c	4657.7	0.057724	0.149079	0.387203	0.698606	0.958569
ENSMUSG00000056032	BC018473	22.3494	0.279415	0.721393	0.387326	0.698515	0.958569
ENSMUSG00000022969	Il10rb	244.562	-0.106319	0.274765	-0.386947	0.698795	0.95871
ENSMUSG00000025737	Wdr24	802.886	0.0720074	0.18612	0.386888	0.698839	0.95871
ENSMUSG00000015085	Entpd2	63.4075	-0.181016	0.467986	-0.386798	0.698906	0.95872
ENSMUSG00000027184	Caprin1	5176.2	-0.0669428	0.173202	-0.386502	0.699125	0.958804
ENSMUSG00000028693	Nasp	1420.05	0.0632267	0.163577	0.386526	0.699107	0.958804
ENSMUSG00000020538	Srebf1	212.566	-0.102221	0.264495	-0.386476	0.699144	0.958804
ENSMUSG00000026374	Tsn	8538.88	-0.0555933	0.144161	-0.385633	0.699769	0.958962
ENSMUSG00000028309	Rnf20	1815.04	-0.0623902	0.161798	-0.385605	0.699789	0.958962
ENSMUSG00000061859	Patj	164.963	0.112829	0.292478	0.385769	0.699668	0.958962
ENSMUSG00000011751	Sptbn4	5081.33	0.0652114	0.169097	0.385646	0.699759	0.958962
ENSMUSG00000030956	Fam53b	1822.17	0.0872954	0.22616	0.385989	0.699504	0.958962
ENSMUSG00000035441	Myo1d	107.381	-0.134802	0.349346	-0.385869	0.699594	0.958962
ENSMUSG00000097476	Gm26583	12.0015	0.383261	0.992383	0.386203	0.699346	0.958962
ENSMUSG00000094628	Gm3252	16.1564	0.328134	0.849983	0.386047	0.699462	0.958962
ENSMUSG00000042524	Sun2	658.449	0.0789181	0.204647	0.38563	0.699771	0.958962
ENSMUSG00000023045	Soat2	12.9866	0.35546	0.922543	0.385305	0.700011	0.959105
ENSMUSG00000097125	Gm26885	47.8155	0.21852	0.567068	0.385351	0.699977	0.959105
ENSMUSG00000026648	Dclre1c	379.29	-0.0845334	0.219953	-0.384325	0.700738	0.959253
ENSMUSG00000074607	Tox2	559.122	-0.0903568	0.234899	-0.384662	0.700488	0.959253
ENSMUSG00000105083	Gm42699	47.8448	-0.201885	0.525787	-0.383968	0.701002	0.959253
ENSMUSG00000041220	Elovl6	1977.6	-0.0732849	0.190975	-0.383741	0.701171	0.959253
ENSMUSG00000040183	Ankrd6	526.834	-0.105319	0.2744	-0.383817	0.701114	0.959253
ENSMUSG00000028992	Nmnat1	236.953	-0.101827	0.264956	-0.384317	0.700743	0.959253
ENSMUSG00000014592	Camta1	13578.1	-0.053904	0.14031	-0.384178	0.700846	0.959253
ENSMUSG00000029475	Kdm2b	846.396	-0.0687459	0.179027	-0.383996	0.700981	0.959253
ENSMUSG00000034312	Iqsec1	5763.38	-0.0617675	0.160534	-0.384762	0.700414	0.959253
ENSMUSG00000036057	Ptpn23	1121.22	0.0694431	0.180767	0.384158	0.700862	0.959253
ENSMUSG00000019916	P4ha1	2741.9	-0.0733099	0.191047	-0.383728	0.70118	0.959253
ENSMUSG00000006731	B4galnt1	5754.11	0.0676948	0.175851	0.384957	0.70027	0.959253
ENSMUSG00000020541	Tom1l1	612.321	0.0737396	0.192167	0.383727	0.701181	0.959253
ENSMUSG00000093465	Gm20682	45.8138	0.197353	0.51366	0.384209	0.700823	0.959253
ENSMUSG00000040666	Sh3bgr	20.2195	0.284718	0.741106	0.38418	0.700845	0.959253
ENSMUSG00000024019	Cmtr1	2905.91	-0.0672368	0.174984	-0.384245	0.700797	0.959253
ENSMUSG00000024150	Mcfd2	3940.44	0.0587088	0.152766	0.384305	0.700752	0.959253
ENSMUSG00000051316	Taf7	900.289	0.0745364	0.194016	0.384176	0.700848	0.959253
ENSMUSG00000038168	P3h2	34.5471	0.222131	0.579076	0.383596	0.701278	0.959305
ENSMUSG00000099950	9130227L01Rik	42.6517	0.197813	0.524045	0.377473	0.705822	0.959711
ENSMUSG00000070644	Etnk2	966.941	0.0762601	0.200052	0.381201	0.703054	0.959711
ENSMUSG00000042207	Kdm5b	3598.05	-0.0577767	0.153093	-0.377397	0.705879	0.959711
ENSMUSG00000062169	Cnih4	2411.82	-0.058281	0.153809	-0.378918	0.704749	0.959711
ENSMUSG00000026924	Sec16a	1106.15	-0.0676539	0.17894	-0.378082	0.70537	0.959711
ENSMUSG00000059005	Hnrnpa3	10291.3	0.0566584	0.150537	0.376375	0.706638	0.959711
ENSMUSG00000032724	Abtb2	36.3855	-0.217174	0.567446	-0.382722	0.701926	0.959711
ENSMUSG00000027361	Gabpb1	670.158	-0.0770312	0.201876	-0.381577	0.702775	0.959711
ENSMUSG00000085498	Gm14023	10.6504	-0.385611	1.01269	-0.380779	0.703367	0.959711
ENSMUSG00000027429	Sec23b	1255.85	-0.0632486	0.165884	-0.381282	0.702994	0.959711
ENSMUSG00000027639	Samhd1	331.512	-0.0866222	0.228487	-0.379112	0.704605	0.959711
ENSMUSG00000042854	Trp53rkb	945.907	0.065098	0.172869	0.376574	0.70649	0.959711
ENSMUSG00000006418	Rnf114	1269.49	0.0629002	0.166469	0.37785	0.705542	0.959711
ENSMUSG00000039108	Lsm14b	1718.71	-0.0611105	0.162301	-0.376526	0.706526	0.959711
ENSMUSG00000027668	Mfn1	1303.36	-0.0705776	0.185269	-0.380947	0.703243	0.959711
ENSMUSG00000047824	Pygo2	853.105	-0.0690893	0.181532	-0.380591	0.703507	0.959711
ENSMUSG00000105199	Gm43581	63.2537	0.169283	0.448635	0.377329	0.705929	0.959711
ENSMUSG00000106341	Gm43330	10.5986	-0.391851	1.02727	-0.381451	0.702869	0.959711
ENSMUSG00000105085	Gm42567	26.0124	0.249245	0.661931	0.376542	0.706514	0.959711
ENSMUSG00000073987	Ggh	869.535	-0.0735268	0.194672	-0.377696	0.705656	0.959711
ENSMUSG00000028466	Creb3	3219.34	0.0673142	0.176135	0.382174	0.702332	0.959711
ENSMUSG00000066148	Prpf4	883.348	0.0677152	0.178701	0.378929	0.704741	0.959711
ENSMUSG00000028618	Tmem59	16554.6	-0.0561068	0.148642	-0.377462	0.70583	0.959711
ENSMUSG00000086554	9530034E10Rik	25.0318	0.263248	0.696945	0.377717	0.705641	0.959711
ENSMUSG00000028636	Ppcs	666.17	0.0752557	0.196941	0.382124	0.70237	0.959711
ENSMUSG00000054405	Dnajc8	7948.67	0.0549876	0.146036	0.376535	0.706519	0.959711
ENSMUSG00000006221	Hspb7	13.6526	0.342195	0.903944	0.378558	0.705016	0.959711
ENSMUSG00000028583	Pdpn	17.8545	0.311506	0.818326	0.380663	0.703453	0.959711
ENSMUSG00000104736	Gm33609	15.811	0.335459	0.880698	0.380901	0.703276	0.959711
ENSMUSG00000106396	Gm42902	204.7	0.111005	0.293759	0.377878	0.705521	0.959711
ENSMUSG00000029754	Dlx6	22.0461	-0.310831	0.822089	-0.378099	0.705357	0.959711
ENSMUSG00000029552	Tes	14.371	0.338343	0.89497	0.378049	0.705394	0.959711
ENSMUSG00000038507	Parp12	114.146	-0.14218	0.3778	-0.376336	0.706667	0.959711
ENSMUSG00000004980	Hnrnpa2b1	11976.4	0.058285	0.154014	0.378438	0.705105	0.959711
ENSMUSG00000030264	Thumpd3	1082.09	0.0667087	0.175456	0.380201	0.703796	0.959711
ENSMUSG00000070709	Zfp974	186.76	-0.108106	0.283971	-0.380693	0.703431	0.959711
ENSMUSG00000066568	Lsm14a	1503.77	-0.0618965	0.162543	-0.3808	0.703352	0.959711
ENSMUSG00000038930	Rccd1	299.436	0.0930254	0.244073	0.381138	0.703101	0.959711
ENSMUSG00000108736	Gm45151	15.8476	-0.319955	0.844768	-0.378749	0.704874	0.959711
ENSMUSG00000066189	Cacng3	7658.59	0.0734891	0.192058	0.38264	0.701987	0.959711
ENSMUSG00000055323	Gm9967	85.9841	0.164774	0.431302	0.382039	0.702432	0.959711
ENSMUSG00000030986	Dhx32	1048.43	0.0678465	0.179852	0.377234	0.706	0.959711
ENSMUSG00000094500	Smim18	2597.33	-0.0593533	0.156901	-0.378286	0.705218	0.959711
ENSMUSG00000031924	Cyb5b	2838.71	0.0586765	0.154261	0.380371	0.70367	0.959711
ENSMUSG00000003849	Nqo1	36.3909	-0.216881	0.569644	-0.380731	0.703403	0.959711
ENSMUSG00000015023	Ddx19a	500.675	0.0825594	0.216306	0.381678	0.7027	0.959711
ENSMUSG00000031925	Maml2	58.1245	-0.170539	0.45253	-0.376856	0.70628	0.959711
ENSMUSG00000000171	Sdhd	5733.73	0.0660182	0.175382	0.376425	0.706601	0.959711
ENSMUSG00000090150	Acad11	446.019	-0.0785301	0.206142	-0.380952	0.703239	0.959711
ENSMUSG00000039461	Tcta	905.313	0.0730934	0.19113	0.382428	0.702144	0.959711
ENSMUSG00000032528	Vipr1	1213.04	-0.0789345	0.209767	-0.376296	0.706697	0.959711
ENSMUSG00000069713	4933406P04Rik	28.7716	-0.242412	0.637268	-0.380392	0.703654	0.959711
ENSMUSG00000020299	4930524B15Rik	11.5528	0.367346	0.970991	0.378321	0.705192	0.959711
ENSMUSG00000040599	Mis12	713.726	-0.0706524	0.186637	-0.378555	0.705018	0.959711
ENSMUSG00000058546	Rpl23a	8666.57	0.0655189	0.171743	0.381493	0.702837	0.959711
ENSMUSG00000061878	Sphk1	57.5764	-0.207206	0.542914	-0.381656	0.702717	0.959711
ENSMUSG00000020823	Sec14l1	5930.03	0.0630322	0.167559	0.376178	0.706784	0.959711
ENSMUSG00000037669	Ldah	1666.61	-0.0613634	0.161845	-0.379149	0.704577	0.959711
ENSMUSG00000113330	Gm34237	10.8906	0.385661	1.02531	0.37614	0.706813	0.959711
ENSMUSG00000100728	Gm29431	12.6706	0.36674	0.966648	0.379394	0.704395	0.959711
ENSMUSG00000021495	Fam193b	2977.06	-0.0703802	0.186883	-0.3766	0.706471	0.959711
ENSMUSG00000021575	Ahrr	11.2099	-0.383251	1.01859	-0.376258	0.706725	0.959711
ENSMUSG00000097743	Gm16973	175.3	0.108675	0.28725	0.378329	0.705186	0.959711
ENSMUSG00000033730	Egr3	7398.48	0.0836993	0.220968	0.378785	0.704847	0.959711
ENSMUSG00000022108	Itm2b	68657.9	-0.0556768	0.145856	-0.381725	0.702666	0.959711
ENSMUSG00000058997	Vwa8	608.702	-0.0832873	0.220263	-0.378126	0.705337	0.959711
ENSMUSG00000005360	Slc1a3	821.771	0.0688449	0.181565	0.379175	0.704558	0.959711
ENSMUSG00000058656	Samd12	2265.34	0.0609555	0.16092	0.378795	0.70484	0.959711
ENSMUSG00000097039	Pvt1	310.872	0.0891277	0.234601	0.379912	0.704011	0.959711
ENSMUSG00000022426	Josd1	2418.83	-0.0574479	0.151977	-0.378003	0.705428	0.959711
ENSMUSG00000068114	Ccdc134	667.497	0.0961537	0.253406	0.379445	0.704357	0.959711
ENSMUSG00000023022	Lima1	181.301	-0.107988	0.285891	-0.377725	0.705635	0.959711
ENSMUSG00000046834	Krt1	181.227	-0.117334	0.31135	-0.376855	0.706281	0.959711
ENSMUSG00000116610	Gm49678	20.3077	-0.294305	0.774979	-0.379759	0.704124	0.959711
ENSMUSG00000039851	4932438H23Rik	10.6257	-0.388634	1.02452	-0.379333	0.70444	0.959711
ENSMUSG00000071267	Zfp942	826.492	0.0667769	0.177223	0.376796	0.706325	0.959711
ENSMUSG00000073436	Eme2	128.073	0.121419	0.321248	0.37796	0.70546	0.959711
ENSMUSG00000024393	Prrc2a	4016.64	0.056573	0.148049	0.382125	0.702369	0.959711
ENSMUSG00000002769	Gnmt	33.3094	-0.233975	0.622115	-0.376096	0.706845	0.959711
ENSMUSG00000085287	4833418N02Rik	54.5658	0.181621	0.482974	0.376047	0.706882	0.959711
ENSMUSG00000024384	Iws1	1496.42	-0.0614207	0.161958	-0.379239	0.70451	0.959711
ENSMUSG00000024425	Ndfip1	97795.9	-0.0562061	0.148447	-0.378627	0.704965	0.959711
ENSMUSG00000075296	Aldh3b2	243.823	-0.122003	0.322507	-0.378297	0.70521	0.959711
ENSMUSG00000024858	Grk2	4481.49	0.0570212	0.149848	0.380527	0.703554	0.959711
ENSMUSG00000024799	Tm7sf2	649.2	-0.0784985	0.20552	-0.38195	0.702499	0.959711
ENSMUSG00000071657	Bscl2	5337.42	-0.0635406	0.167083	-0.380293	0.703728	0.959711
ENSMUSG00000024712	Rfk	1563.85	0.0651219	0.171215	0.380351	0.703685	0.959711
ENSMUSG00000037636	Slc25a43	12.6174	0.356915	0.941503	0.379091	0.70462	0.959711
ENSMUSG00000031385	Plxnb3	15.1827	-0.35922	0.940284	-0.382034	0.702436	0.959711
ENSMUSG00000031394	Opn1mw	32.964	-0.225149	0.591507	-0.380636	0.703474	0.959711
ENSMUSG00000034427	Myo15b	18.98	-0.303481	0.807339	-0.375903	0.706989	0.959776
ENSMUSG00000061298	Agbl4	718.062	-0.074909	0.19947	-0.37554	0.707259	0.959902
ENSMUSG00000045555	Mettl24	111.449	-0.13882	0.369636	-0.375559	0.707245	0.959902
ENSMUSG00000053093	Myh7	1396.69	0.0826212	0.219957	0.375623	0.707197	0.959902
ENSMUSG00000028959	Fastk	3738.77	0.0550213	0.146605	0.375304	0.707434	0.959943
ENSMUSG00000030268	Bcat1	1450.51	0.0613046	0.163339	0.375321	0.707422	0.959943
ENSMUSG00000018425	Dhx40	734.422	-0.0711173	0.189514	-0.375261	0.707466	0.959943
ENSMUSG00000025934	Gsta3	99.2901	0.139629	0.372666	0.374676	0.707901	0.960132
ENSMUSG00000026617	Bpnt1	2378.87	-0.0622489	0.166283	-0.374356	0.708139	0.960132
ENSMUSG00000052533	Nup188	449.976	-0.0801976	0.213987	-0.374778	0.707825	0.960132
ENSMUSG00000027809	Etfdh	478.342	0.0763019	0.203564	0.37483	0.707787	0.960132
ENSMUSG00000034171	Faah	5359.89	0.0605861	0.161788	0.374478	0.708048	0.960132
ENSMUSG00000033794	Lpcat2b	23.4047	0.274192	0.732561	0.374293	0.708187	0.960132
ENSMUSG00000032228	Tcf12	1403.8	-0.0615227	0.164376	-0.37428	0.708196	0.960132
ENSMUSG00000006526	Stimate	1081.56	0.0643541	0.171818	0.374549	0.707996	0.960132
ENSMUSG00000086154	Gm16196	88.4965	0.150074	0.400886	0.374356	0.70814	0.960132
ENSMUSG00000114742	Gm47936	167.068	0.109506	0.292357	0.374564	0.707985	0.960132
ENSMUSG00000075514	Gm13375	38.4035	-0.226949	0.607318	-0.37369	0.708635	0.960222
ENSMUSG00000027398	Il1b	109.428	0.128672	0.344931	0.373036	0.709122	0.960222
ENSMUSG00000086379	1700026D11Rik	11.2614	0.387788	1.03871	0.373335	0.708899	0.960222
ENSMUSG00000094686	Ccl21a	16.4408	0.317066	0.848058	0.373873	0.708499	0.960222
ENSMUSG00000030231	Plekha5	3006.53	-0.0570219	0.152421	-0.374107	0.708325	0.960222
ENSMUSG00000109491	Gm15396	44.3238	-0.194789	0.522203	-0.373014	0.709138	0.960222
ENSMUSG00000045639	Zfp629	505.214	0.0843456	0.226127	0.373002	0.709147	0.960222
ENSMUSG00000058748	Zfp958	541.676	0.077716	0.208171	0.373328	0.708904	0.960222
ENSMUSG00000032468	Armc8	2580.23	-0.0564149	0.151137	-0.37327	0.708947	0.960222
ENSMUSG00000020037	Rfx4	55.8576	0.175382	0.469329	0.373686	0.708638	0.960222
ENSMUSG00000060935	Tmem263	1463.61	-0.0772324	0.207041	-0.373029	0.709127	0.960222
ENSMUSG00000037275	Gemin5	519.986	-0.0743082	0.198954	-0.373495	0.70878	0.960222
ENSMUSG00000044444	Pfn3	36.1635	0.211461	0.5664	0.373341	0.708894	0.960222
ENSMUSG00000093954	Gm16867	221.4	0.0973774	0.260843	0.373318	0.708912	0.960222
ENSMUSG00000118099	Gm31356	276.088	0.0942878	0.252325	0.373676	0.708645	0.960222
ENSMUSG00000043004	Gng2	8570.5	0.0631481	0.169433	0.372702	0.709371	0.960285
ENSMUSG00000024993	Fam45a	1399.12	-0.0608298	0.163165	-0.372811	0.709289	0.960285
ENSMUSG00000031410	Nxf7	147.251	-0.115446	0.309748	-0.37271	0.709365	0.960285
ENSMUSG00000115099	1700087I21Rik	151.683	-0.119892	0.321787	-0.372582	0.709459	0.960325
ENSMUSG00000059305	Vpreb1	14.7441	0.344685	0.92541	0.372467	0.709545	0.960362
ENSMUSG00000087366	Junos	35.4998	0.216006	0.580107	0.372355	0.709629	0.960395
ENSMUSG00000053263	Gm12592	33.1403	0.22165	0.595618	0.372134	0.709793	0.960531
ENSMUSG00000020283	Pex13	2370.31	-0.0626751	0.168489	-0.371982	0.709906	0.960531
ENSMUSG00000022574	Naprt	36.9051	0.211958	0.569706	0.372048	0.709857	0.960531
ENSMUSG00000060938	Rpl26	33712.1	0.0664399	0.178651	0.371897	0.709969	0.960537
ENSMUSG00000020495	Smg8	497.668	-0.0793546	0.213435	-0.371797	0.710044	0.960557
ENSMUSG00000032908	Sgpp2	535.551	-0.0736236	0.198529	-0.370845	0.710753	0.960591
ENSMUSG00000050777	Tmem37	205.685	-0.375926	1.01394	-0.370758	0.710818	0.960591
ENSMUSG00000026353	Ubxn4	4385.15	0.062841	0.170452	0.368673	0.712371	0.960591
ENSMUSG00000091993	B930036N10Rik	71.48	-0.160716	0.433699	-0.370569	0.710958	0.960591
ENSMUSG00000017858	Ift52	1019.93	0.0659055	0.178419	0.369386	0.71184	0.960591
ENSMUSG00000039717	Ralyl	7038.5	0.0577588	0.156058	0.370111	0.7113	0.960591
ENSMUSG00000027671	Actl6a	1411.9	-0.0660716	0.177827	-0.371549	0.710229	0.960591
ENSMUSG00000106371	9530097N15Rik	45.4872	-0.198227	0.536213	-0.36968	0.711621	0.960591
ENSMUSG00000066196	Spag8	50.0076	-0.185026	0.500714	-0.369523	0.711738	0.960591
ENSMUSG00000053730	Tmem39b	755.719	-0.0694773	0.187577	-0.370394	0.711089	0.960591
ENSMUSG00000037692	Ahdc1	2021.88	-0.0617816	0.167466	-0.368921	0.712186	0.960591
ENSMUSG00000049265	Kcnk3	1171.66	-0.074309	0.201158	-0.369407	0.711825	0.960591
ENSMUSG00000029229	Chic2	2521	0.0564173	0.152231	0.370603	0.710933	0.960591
ENSMUSG00000029432	Nipsnap2	1280.8	-0.063988	0.173546	-0.368709	0.712344	0.960591
ENSMUSG00000109781	Gm45509	80.1217	-0.147146	0.399045	-0.368745	0.712318	0.960591
ENSMUSG00000038888	Ctu1	226.489	0.0959475	0.260237	0.368693	0.712356	0.960591
ENSMUSG00000109130	Gm45187	46.6692	0.189074	0.512781	0.368724	0.712334	0.960591
ENSMUSG00000035211	Xrra1	44.2688	0.189936	0.514215	0.36937	0.711852	0.960591
ENSMUSG00000031026	Trim66	977.25	-0.0736875	0.199301	-0.36973	0.711584	0.960591
ENSMUSG00000109305	Smim38	23.3603	-0.260837	0.704659	-0.370161	0.711263	0.960591
ENSMUSG00000008892	Vdac3	17452.8	-0.0566691	0.153526	-0.369117	0.71204	0.960591
ENSMUSG00000052906	Ubxn8	826.876	-0.0863388	0.232743	-0.370961	0.710666	0.960591
ENSMUSG00000033335	Dnm2	853.916	-0.0659594	0.178644	-0.369224	0.711961	0.960591
ENSMUSG00000031963	Bmper	433.58	-0.0859577	0.232155	-0.37026	0.711189	0.960591
ENSMUSG00000047220	Ccdc36	33.5018	0.224008	0.604976	0.370276	0.711177	0.960591
ENSMUSG00000038335	Tsr1	685.615	0.0683915	0.184513	0.370659	0.710891	0.960591
ENSMUSG00000017561	Crlf3	417.407	-0.0827358	0.223617	-0.369989	0.711391	0.960591
ENSMUSG00000017716	Birc5	79.5155	-0.152889	0.413475	-0.369766	0.711557	0.960591
ENSMUSG00000113666	Gm35725	11.5551	0.367455	0.989942	0.371189	0.710497	0.960591
ENSMUSG00000021408	Ripk1	122.425	0.123341	0.332179	0.37131	0.710406	0.960591
ENSMUSG00000021461	Fancc	242.212	-0.1063	0.287209	-0.370114	0.711297	0.960591
ENSMUSG00000071470	Ccnb1ip1	33.5435	0.226679	0.612635	0.370007	0.711377	0.960591
ENSMUSG00000021938	Pspc1	2229.48	-0.0603965	0.162916	-0.370721	0.710845	0.960591
ENSMUSG00000022358	Fbxo32	763.131	-0.0868837	0.233986	-0.37132	0.710399	0.960591
ENSMUSG00000060166	Zdhhc8	5716.24	-0.0593095	0.16065	-0.369185	0.71199	0.960591
ENSMUSG00000097006	9530082P21Rik	603.543	0.0881375	0.238554	0.369466	0.71178	0.960591
ENSMUSG00000069833	Ahnak	204.884	0.0988525	0.267655	0.369328	0.711883	0.960591
ENSMUSG00000097636	Mirt1	124.037	-0.124165	0.336052	-0.369481	0.711769	0.960591
ENSMUSG00000035173	Ccdc186	2851.98	0.0549293	0.147831	0.371569	0.710214	0.960591
ENSMUSG00000060568	Fam78b	976.861	0.0641145	0.173958	0.368563	0.712453	0.960618
ENSMUSG00000072770	Acrbp	642.458	-0.0747322	0.202807	-0.368489	0.712509	0.960618
ENSMUSG00000097251	5033417F24Rik	147.112	-0.118599	0.32221	-0.368079	0.712814	0.960706
ENSMUSG00000060519	Tor3a	169.678	-0.109407	0.297748	-0.367449	0.713284	0.960706
ENSMUSG00000028189	Ctbs	290.76	-0.0900139	0.244535	-0.368102	0.712797	0.960706
ENSMUSG00000028536	2610528J11Rik	15.6706	0.309227	0.840541	0.36789	0.712955	0.960706
ENSMUSG00000029314	Gpat3	202.291	-0.110421	0.30057	-0.367371	0.713342	0.960706
ENSMUSG00000072763	5430403G16Rik	174.092	0.110876	0.301749	0.367443	0.713289	0.960706
ENSMUSG00000062995	Ica1	3838.23	0.0589055	0.160107	0.367913	0.712938	0.960706
ENSMUSG00000035378	Shq1	284.064	-0.100135	0.27254	-0.367415	0.713309	0.960706
ENSMUSG00000031596	Slc7a2	32.6464	-0.218355	0.593901	-0.367663	0.713125	0.960706
ENSMUSG00000031791	Tmem38a	8102.79	0.061407	0.167064	0.367566	0.713197	0.960706
ENSMUSG00000032182	Yipf2	1251.49	0.0756024	0.205336	0.368188	0.712733	0.960706
ENSMUSG00000010554	Mettl16	1576.54	0.0678103	0.184549	0.367439	0.713292	0.960706
ENSMUSG00000044447	Dock5	17.8306	0.311585	0.846289	0.368178	0.712741	0.960706
ENSMUSG00000026880	Stom	14.0733	-0.324894	0.885851	-0.366759	0.713799	0.960845
ENSMUSG00000027674	Pex5l	7764.7	-0.0529217	0.144284	-0.36679	0.713776	0.960845
ENSMUSG00000032582	Rbm6	2793.96	-0.0561698	0.153039	-0.36703	0.713597	0.960845
ENSMUSG00000078700	D030028A08Rik	160.76	0.108499	0.295803	0.366796	0.713771	0.960845
