## Supplemental Table 7 for "Deep parallel characterization of AAV tropism and AAV-mediated transcriptional changes via single-cell RNA sequencing" (part 10 of 31)

### Sheet: Excitatory Neurons 3DPI (continued)
Gene ID	Gene Name	Mean expression	L2FC	L2FC SE	Stat	P-value	Adjusted P-value
ENSMUSG00000069255	Dusp22	1183.29	-0.0642711	0.175135	-0.366981	0.713633	0.960845
ENSMUSG00000117604	Gm33228	202.784	0.101071	0.27537	0.367037	0.713591	0.960845
ENSMUSG00000026229	Psmd1	6444.87	0.0549731	0.150036	0.3664	0.714066	0.960979
ENSMUSG00000085360	Arhgap27os2	533.608	0.0774214	0.21131	0.366387	0.714076	0.960979
ENSMUSG00000038002	Cramp1l	1240.48	-0.0688464	0.187854	-0.36649	0.714	0.960979
ENSMUSG00000052698	Tln2	2949.06	0.0541674	0.147892	0.366263	0.714169	0.961025
ENSMUSG00000047875	Gpr157	24.1833	-0.254357	0.694817	-0.366077	0.714307	0.9611
ENSMUSG00000059040	Eno1b	141.229	-0.129113	0.352739	-0.36603	0.714343	0.9611
ENSMUSG00000034189	Hsdl1	1404.47	-0.064586	0.176519	-0.365887	0.714449	0.961164
ENSMUSG00000035580	Kcnh8	22.4242	-0.276154	0.755362	-0.365591	0.71467	0.961381
ENSMUSG00000055612	Cdca7	13.308	0.349659	0.957001	0.36537	0.714835	0.961426
ENSMUSG00000028676	Srsf10	4488.06	0.057691	0.158146	0.364797	0.715263	0.961426
ENSMUSG00000097603	A430010J10Rik	46.2601	-0.196251	0.537824	-0.364898	0.715187	0.961426
ENSMUSG00000030518	Fam189a1	1933.5	-0.0594261	0.162876	-0.364855	0.71522	0.961426
ENSMUSG00000111524	Gm34113	21.5012	-0.264615	0.724973	-0.365	0.715112	0.961426
ENSMUSG00000021792	Prxl2a	3504.37	0.0556244	0.152346	0.365118	0.715024	0.961426
ENSMUSG00000022667	Cd200r1	63.8785	-0.164134	0.44987	-0.364849	0.715224	0.961426
ENSMUSG00000038524	Fchsd1	116.574	0.125375	0.343725	0.364755	0.715295	0.961426
ENSMUSG00000064105	Cnnm2	1049.46	-0.0634843	0.173741	-0.365397	0.714815	0.961426
ENSMUSG00000031402	Mpp1	1670.44	0.0606147	0.166006	0.365136	0.71501	0.961426
ENSMUSG00000087301	Gm13629	618.269	0.0769034	0.212091	0.362596	0.716907	0.961449
ENSMUSG00000027177	Hipk3	1977.44	-0.057093	0.157006	-0.363635	0.71613	0.961449
ENSMUSG00000038844	Kif16b	387.365	0.0881575	0.242595	0.363393	0.716311	0.961449
ENSMUSG00000016995	Matn4	219.804	-0.116031	0.319482	-0.363186	0.716466	0.961449
ENSMUSG00000047907	Tshz2	6337.52	-0.0645595	0.178128	-0.362433	0.717028	0.961449
ENSMUSG00000074637	Sox2	189.675	-0.119245	0.328319	-0.363199	0.716457	0.961449
ENSMUSG00000078578	Ube2d3	9439.78	0.0589883	0.162131	0.363831	0.715984	0.961449
ENSMUSG00000028517	Plpp3	1077.32	0.065002	0.179234	0.362665	0.716855	0.961449
ENSMUSG00000029227	Fip1l1	4021.82	0.054758	0.150685	0.363395	0.71631	0.961449
ENSMUSG00000097863	1010001B22Rik	16.0198	0.307057	0.843381	0.364079	0.715799	0.961449
ENSMUSG00000053094	Tmem248	1762.23	-0.0647292	0.178325	-0.362984	0.716617	0.961449
ENSMUSG00000078796	Zfp541	18.6863	-0.287645	0.790506	-0.363874	0.715952	0.961449
ENSMUSG00000090330	9130221H12Rik	153.233	-0.109518	0.300358	-0.364625	0.715391	0.961449
ENSMUSG00000092416	Zfp141	433.57	-0.0761198	0.209761	-0.362888	0.716689	0.961449
ENSMUSG00000031027	Stk33	16.8072	-0.296497	0.81712	-0.362857	0.716712	0.961449
ENSMUSG00000046096	Mosmo	3437.07	-0.0678894	0.187106	-0.362839	0.716725	0.961449
ENSMUSG00000098129	Gm27040	249.993	0.098614	0.270674	0.364328	0.715613	0.961449
ENSMUSG00000097060	Gm26759	64.4722	0.168379	0.462407	0.364135	0.715757	0.961449
ENSMUSG00000025898	Cwf19l2	1431.13	0.0600014	0.165541	0.362457	0.71701	0.961449
ENSMUSG00000054206	Gzmm	54.8695	0.176293	0.485727	0.362946	0.716645	0.961449
ENSMUSG00000051790	Nlgn2	5623.66	-0.0571626	0.157801	-0.362244	0.717169	0.961449
ENSMUSG00000018451	6330403K07Rik	24851.7	-0.0699649	0.192849	-0.362796	0.716757	0.961449
ENSMUSG00000039781	Cep131	679.345	0.0764617	0.210318	0.363553	0.716192	0.961449
ENSMUSG00000021282	Eif5	12468.3	0.0647823	0.178817	0.362283	0.717141	0.961449
ENSMUSG00000115813	Gm46447	33.7422	0.213342	0.585958	0.364091	0.71579	0.961449
ENSMUSG00000047098	Rnf31	489.921	-0.0784073	0.216475	-0.3622	0.717202	0.961449
ENSMUSG00000115339	Gm48913	11.1519	0.361878	0.995577	0.363485	0.716242	0.961449
ENSMUSG00000046613	Vwa5b2	2440.56	-0.0786953	0.215904	-0.364492	0.715491	0.961449
ENSMUSG00000034681	Rnps1	7020.72	0.0563742	0.155295	0.363013	0.716595	0.961449
ENSMUSG00000002500	Rpl3l	19.3554	-0.281807	0.777762	-0.362331	0.717105	0.961449
ENSMUSG00000039481	Nrtn	126.689	0.12527	0.343842	0.364323	0.715617	0.961449
ENSMUSG00000000787	Ddx3x	4664.73	-0.0530052	0.145556	-0.364157	0.715741	0.961449
ENSMUSG00000098196	Gm26964	25.2638	0.247912	0.68463	0.362111	0.717269	0.96146
ENSMUSG00000032705	Exd2	3362.12	-0.0568545	0.157044	-0.362029	0.71733	0.961462
ENSMUSG00000026626	Ppp2r5a	3451.74	0.0606599	0.167679	0.361762	0.71753	0.96165
ENSMUSG00000027865	Gdap2	790.592	-0.0670621	0.186272	-0.360023	0.71883	0.961695
ENSMUSG00000028228	Cpne3	301.729	-0.0867974	0.240558	-0.360818	0.718236	0.961695
ENSMUSG00000044813	Shb	298.219	0.0902089	0.250327	0.360365	0.718574	0.961695
ENSMUSG00000097078	Gm26566	63.547	-0.159556	0.443134	-0.360064	0.718799	0.961695
ENSMUSG00000086771	1700080G11Rik	17.691	0.284608	0.79086	0.359871	0.718943	0.961695
ENSMUSG00000003731	Kpna6	2190.67	-0.0573315	0.15883	-0.360962	0.718128	0.961695
ENSMUSG00000028946	Hes3	35.8272	-0.253609	0.703645	-0.360421	0.718532	0.961695
ENSMUSG00000058440	Nrf1	811.653	0.0716317	0.198945	0.360058	0.718804	0.961695
ENSMUSG00000008140	Emc10	25923.3	0.0576403	0.160024	0.360197	0.7187	0.961695
ENSMUSG00000007833	Aldh16a1	156.526	0.10664	0.295734	0.360595	0.718402	0.961695
ENSMUSG00000025498	Irf7	14.0232	-0.329454	0.912762	-0.360942	0.718143	0.961695
ENSMUSG00000002028	Kmt2a	8693.48	-0.0692765	0.192036	-0.360747	0.718289	0.961695
ENSMUSG00000032064	Dixdc1	2795.95	0.0537415	0.148884	0.360962	0.718128	0.961695
ENSMUSG00000032303	Chrna3	14.4654	-0.336392	0.930368	-0.361569	0.717674	0.961695
ENSMUSG00000025409	Mbd6	1161.16	-0.0733758	0.203895	-0.359871	0.718944	0.961695
ENSMUSG00000034614	Pik3ip1	1287.81	-0.0647046	0.179205	-0.361065	0.718051	0.961695
ENSMUSG00000002129	Sf3a1	1833.15	-0.0568826	0.158086	-0.35982	0.718981	0.961695
ENSMUSG00000034327	Kctd9	263.307	-0.0888541	0.246274	-0.360794	0.718254	0.961695
ENSMUSG00000034205	Loxl2	55.4081	0.170525	0.472142	0.361172	0.717971	0.961695
ENSMUSG00000022451	Twf1	1691.56	-0.0633272	0.175756	-0.360313	0.718613	0.961695
ENSMUSG00000063087	Gm10125	368.307	0.0789149	0.218991	0.360357	0.71858	0.961695
ENSMUSG00000118376	Gm9926	11.6848	0.387689	1.07717	0.359914	0.718912	0.961695
ENSMUSG00000091558	Gm17227	43.5202	0.189142	0.524959	0.360298	0.718624	0.961695
ENSMUSG00000047242	Taf9b	807.779	0.071767	0.199211	0.360256	0.718656	0.961695
ENSMUSG00000039787	Cercam	69.7602	-0.157005	0.437204	-0.359111	0.719512	0.961736
ENSMUSG00000029270	Dipk1a	2878.06	0.0551409	0.153515	0.359188	0.719455	0.961736
ENSMUSG00000037826	Ppm1k	4037.56	0.053091	0.147738	0.359359	0.719327	0.961736
ENSMUSG00000019066	Rab3d	376.141	-0.0784877	0.218734	-0.358827	0.719725	0.961736
ENSMUSG00000006127	Inpp5k	1523.28	-0.0662288	0.184555	-0.358857	0.719702	0.961736
ENSMUSG00000042874	D930007J09Rik	28.2985	0.23347	0.649498	0.359463	0.719249	0.961736
ENSMUSG00000047888	Tnrc6b	6590.25	-0.0509803	0.142049	-0.358891	0.719677	0.961736
ENSMUSG00000023050	Map3k12	2669.61	0.0547676	0.152661	0.358752	0.71978	0.961736
ENSMUSG00000022711	Pmm2	897.403	0.0645947	0.179976	0.358908	0.719664	0.961736
ENSMUSG00000116733	6330408M09Rik	75.7306	-0.150134	0.418484	-0.358756	0.719778	0.961736
ENSMUSG00000023942	Slc29a1	488.367	0.0761215	0.211668	0.359626	0.719127	0.961736
ENSMUSG00000041057	Wdr43	1664.85	0.0602867	0.168029	0.358787	0.719754	0.961736
ENSMUSG00000117361	Gm30984	36.4594	0.212188	0.590386	0.359406	0.719291	0.961736
ENSMUSG00000068732	Tmem167b	1083.47	-0.062754	0.17497	-0.358657	0.719852	0.961753
ENSMUSG00000021012	Zc3h14	3293.33	-0.0523605	0.146203	-0.358137	0.720241	0.962194
ENSMUSG00000028268	Gbp3	12.2428	-0.338303	0.945198	-0.357918	0.720405	0.962334
ENSMUSG00000047181	Samd14	543.969	0.0719156	0.200974	0.357836	0.720466	0.962337
ENSMUSG00000031365	Zfp275	501.218	-0.0728262	0.203642	-0.357619	0.720628	0.962474
ENSMUSG00000097286	Gm26684	52.6866	-0.174136	0.487178	-0.357438	0.720764	0.962576
ENSMUSG00000026117	Zap70	42.2035	-0.18629	0.523662	-0.355745	0.722032	0.96268
ENSMUSG00000042641	Rgsl1	94.4689	-0.141109	0.395613	-0.356684	0.721329	0.96268
ENSMUSG00000087226	Gm14015	12.1872	-0.344006	0.968034	-0.355366	0.722315	0.96268
ENSMUSG00000033752	Mnd1	68.9599	-0.158404	0.444789	-0.356132	0.721742	0.96268
ENSMUSG00000023232	Serinc2	459.109	-0.276025	0.776765	-0.355353	0.722325	0.96268
ENSMUSG00000043411	Usp48	2602.3	-0.0662988	0.187098	-0.354353	0.723075	0.96268
ENSMUSG00000038252	Ncapd2	531.235	0.0833041	0.233988	0.356018	0.721827	0.96268
ENSMUSG00000032641	Gpr19	991.695	0.0684895	0.191964	0.356783	0.721255	0.96268
ENSMUSG00000029461	Fam168a	6682.95	0.0527566	0.148009	0.356443	0.721509	0.96268
ENSMUSG00000042759	Apobr	12.1864	0.343765	0.969569	0.354555	0.722923	0.96268
ENSMUSG00000031486	Adgra2	38.1607	0.200141	0.562425	0.355853	0.72195	0.96268
ENSMUSG00000031590	Frg1	2410.07	0.0574049	0.16213	0.354068	0.723288	0.96268
ENSMUSG00000030465	Psd3	15735.9	0.0512079	0.144458	0.354482	0.722977	0.96268
ENSMUSG00000098221	Gm27030	153.353	0.109555	0.307481	0.3563	0.721616	0.96268
ENSMUSG00000041124	Msantd4	2437.17	0.0568461	0.160201	0.354843	0.722707	0.96268
ENSMUSG00000037845	Fdxacb1	334.552	0.0804905	0.227437	0.353902	0.723412	0.96268
ENSMUSG00000042195	Slc35f2	50.6203	-0.175177	0.490616	-0.357055	0.721051	0.96268
ENSMUSG00000032558	Nphp3	198.15	-0.109317	0.308997	-0.35378	0.723504	0.96268
ENSMUSG00000032786	Alas1	2102.08	0.058259	0.164402	0.354368	0.723063	0.96268
ENSMUSG00000038587	Akap12	368.543	0.0822153	0.230915	0.356042	0.721809	0.96268
ENSMUSG00000051354	Samd3	34.9255	0.246936	0.692321	0.356679	0.721332	0.96268
ENSMUSG00000047642	D930020B18Rik	11.5806	-0.348906	0.98572	-0.35396	0.723369	0.96268
ENSMUSG00000041798	Gck	103.739	-0.163766	0.462318	-0.354228	0.723168	0.96268
ENSMUSG00000020275	Rel	360.308	0.0790265	0.223171	0.354108	0.723258	0.96268
ENSMUSG00000020366	Mapk9	5008.7	-0.0511281	0.143648	-0.355926	0.721896	0.96268
ENSMUSG00000069844	Sco1	346.969	0.0828757	0.233308	0.35522	0.722425	0.96268
ENSMUSG00000047260	Emc6	9392.85	0.0558356	0.156724	0.356266	0.721641	0.96268
ENSMUSG00000061981	Flot2	3488.23	0.053528	0.1508	0.35496	0.722619	0.96268
ENSMUSG00000001440	Kpnb1	2754.6	-0.0534844	0.150352	-0.355729	0.722044	0.96268
ENSMUSG00000078627	March10	92.7243	-0.136573	0.385468	-0.354305	0.72311	0.96268
ENSMUSG00000054418	2900041M22Rik	129.392	-0.127151	0.35858	-0.354595	0.722893	0.96268
ENSMUSG00000025571	Tnrc6c	6589.98	0.0500853	0.140896	0.355478	0.722231	0.96268
ENSMUSG00000021144	Mta1	2419.57	0.0548192	0.154585	0.354622	0.722873	0.96268
ENSMUSG00000097709	2810429I04Rik	93.863	0.135539	0.382156	0.354669	0.722838	0.96268
ENSMUSG00000035834	Polr3g	221.501	0.0922169	0.260212	0.354391	0.723046	0.96268
ENSMUSG00000110235	Gm5086	19.5619	-0.274197	0.774944	-0.353828	0.723468	0.96268
ENSMUSG00000062203	Gspt1	3760.12	-0.0522608	0.146593	-0.356502	0.721464	0.96268
ENSMUSG00000117406	Ntn3	457.817	-0.0749159	0.211569	-0.354097	0.723266	0.96268
ENSMUSG00000045215	Asxl3	609.07	-0.0704714	0.198875	-0.35435	0.723076	0.96268
ENSMUSG00000024480	Ap3s1	4946.58	0.0603148	0.169075	0.356734	0.721291	0.96268
ENSMUSG00000085055	Gm15958	17.375	0.29021	0.818432	0.354592	0.722895	0.96268
ENSMUSG00000079339	Ifit1bl1	157.912	0.112101	0.314755	0.356153	0.721726	0.96268
ENSMUSG00000073293	Nudt10	1508.5	0.0642884	0.181536	0.354137	0.723236	0.96268
ENSMUSG00000071679	Rtl4	165.174	0.11016	0.308484	0.357102	0.721016	0.96268
ENSMUSG00000025287	Acot9	1476.92	0.0619884	0.173775	0.356717	0.721304	0.96268
ENSMUSG00000004698	Hdac9	965.106	-0.0655401	0.185343	-0.353615	0.723627	0.962742
ENSMUSG00000022665	Ccdc80	633.166	0.0686884	0.194276	0.35356	0.723669	0.962742
ENSMUSG00000026803	Ttf1	560.91	-0.0685725	0.194098	-0.353287	0.723873	0.962869
ENSMUSG00000073067	9130019P16Rik	15.5577	-0.303159	0.858332	-0.353195	0.723942	0.962869
ENSMUSG00000044433	Camsap3	769.157	0.0664528	0.188122	0.353242	0.723907	0.962869
ENSMUSG00000019948	Actr6	1867.16	0.07202	0.203982	0.35307	0.724036	0.962916
ENSMUSG00000055204	Ankrd17	5433.52	-0.0541499	0.153409	-0.352978	0.724105	0.962929
ENSMUSG00000031353	Rbbp7	6791.86	0.0515733	0.146142	0.352899	0.724164	0.962929
ENSMUSG00000102752	Gm7694	68.7619	0.171437	0.486353	0.352495	0.724467	0.96314
ENSMUSG00000034762	Glis1	20.6508	-0.276343	0.783945	-0.352503	0.724461	0.96314
ENSMUSG00000069874	Irgm2	10.0626	0.366381	1.03953	0.35245	0.724501	0.96314
ENSMUSG00000048027	Rgmb	1547.12	-0.0557983	0.158352	-0.352369	0.724562	0.963143
ENSMUSG00000035356	Nfkbiz	177.953	0.103971	0.295153	0.35226	0.724643	0.963172
ENSMUSG00000026715	Serpinc1	20.0852	0.269883	0.766583	0.35206	0.724794	0.963178
ENSMUSG00000068115	Ninl	322.298	0.0869614	0.24697	0.352113	0.724753	0.963178
ENSMUSG00000051412	Vamp7	2744.16	-0.0742947	0.211054	-0.352017	0.724825	0.963178
ENSMUSG00000062944	9130023H24Rik	47.8036	0.175217	0.498083	0.351783	0.725001	0.963333
ENSMUSG00000032329	Hmg20a	2478.1	-0.0530175	0.150846	-0.351467	0.725238	0.963412
ENSMUSG00000018593	Sparc	321.838	-0.085073	0.242051	-0.351467	0.725238	0.963412
ENSMUSG00000114780	AI197445	13.9184	0.32473	0.923917	0.351471	0.725235	0.963412
ENSMUSG00000026718	Stam	1774.93	-0.0608331	0.173145	-0.351343	0.725331	0.963457
ENSMUSG00000065954	Tacc1	12216.6	0.0552538	0.157362	0.351125	0.725495	0.96351
ENSMUSG00000032058	Ppp2r1b	225.301	0.0948548	0.270109	0.351172	0.725459	0.96351
ENSMUSG00000090291	Lrrc10b	124.433	0.114366	0.325781	0.351053	0.725548	0.96351
ENSMUSG00000042474	Fcmr	28.1114	-0.222149	0.633706	-0.350556	0.725922	0.963684
ENSMUSG00000028637	Ccdc30	1083.15	-0.0592537	0.168912	-0.350795	0.725742	0.963684
ENSMUSG00000020078	Vps26a	2040.79	-0.0567641	0.162069	-0.350247	0.726153	0.963684
ENSMUSG00000009075	Cabp7	170.99	0.102815	0.293343	0.350496	0.725967	0.963684
ENSMUSG00000044177	Wfikkn2	15.7594	0.319063	0.91	0.350619	0.725875	0.963684
ENSMUSG00000111929	Gm48780	28.5937	0.225052	0.642136	0.350473	0.725984	0.963684
ENSMUSG00000036412	Arsi	25.9332	-0.232557	0.663931	-0.350273	0.726134	0.963684
ENSMUSG00000024726	Carnmt1	1523.05	-0.06633	0.189317	-0.350365	0.726065	0.963684
ENSMUSG00000026411	Tmem9	4144.41	0.0628609	0.17967	0.349869	0.726437	0.963942
ENSMUSG00000035407	Kank4	80.9932	0.13749	0.393019	0.34983	0.726466	0.963942
ENSMUSG00000028222	Calb1	7576.75	-0.0713253	0.204044	-0.349558	0.72667	0.964134
ENSMUSG00000044835	Ankrd45	1806.36	-0.0561379	0.160955	-0.348779	0.727255	0.964203
ENSMUSG00000041975	Mettl8	541.854	0.0692271	0.198235	0.349217	0.726926	0.964203
ENSMUSG00000050211	Pla2g4e	273.78	0.252786	0.724178	0.349067	0.727039	0.964203
ENSMUSG00000028979	Masp2	40.0832	-0.189016	0.541911	-0.348795	0.727243	0.964203
ENSMUSG00000029625	Cpsf4	611.35	-0.0748355	0.214541	-0.348817	0.727227	0.964203
ENSMUSG00000030055	Rab43	644.331	0.0733304	0.210112	0.349006	0.727085	0.964203
ENSMUSG00000021127	Zfp36l1	82.8466	-0.139383	0.399135	-0.349212	0.72693	0.964203
ENSMUSG00000051098	Mblac2	2449.62	0.0601045	0.172139	0.349163	0.726967	0.964203
ENSMUSG00000037526	Atg14	995.239	-0.0611069	0.174927	-0.349329	0.726842	0.964203
ENSMUSG00000002617	Zfp40	629.932	-0.0689191	0.197801	-0.348427	0.72752	0.964475
ENSMUSG00000105753	Gm43847	383.424	-0.0883184	0.253694	-0.34813	0.727742	0.964613
ENSMUSG00000086172	2700068H02Rik	13.6318	0.335924	0.964734	0.348203	0.727687	0.964613
ENSMUSG00000028176	Lrrc7	5518.16	-0.049547	0.142608	-0.347435	0.728264	0.965107
ENSMUSG00000030699	Tbx6	25.4764	0.231676	0.66689	0.347397	0.728293	0.965107
ENSMUSG00000097706	E030037K01Rik	15.6783	0.309519	0.890925	0.347413	0.728281	0.965107
ENSMUSG00000061838	Suclg2	80.6155	0.135468	0.390288	0.347098	0.728518	0.965169
ENSMUSG00000112161	Gm34045	20.3781	0.258502	0.744703	0.34712	0.728501	0.965169
ENSMUSG00000000708	Kat2b	156.178	-0.104985	0.302374	-0.347202	0.72844	0.965169
ENSMUSG00000025917	Cops5	4822.11	-0.0535879	0.154452	-0.346955	0.728625	0.965196
ENSMUSG00000102930	Gm38115	160.239	-0.102697	0.296439	-0.346434	0.729017	0.965196
ENSMUSG00000099784	Dalir	128.821	0.112625	0.3252	0.346325	0.729099	0.965196
ENSMUSG00000033910	Gucy1a1	3581.95	0.0612041	0.176868	0.346044	0.729309	0.965196
ENSMUSG00000029442	Wdr66	272.669	0.0881253	0.25421	0.346663	0.728844	0.965196
ENSMUSG00000038167	Plekhg6	10.4138	-0.355687	1.02631	-0.346567	0.728917	0.965196
ENSMUSG00000030204	Ddx47	1494.28	0.0568443	0.163916	0.346789	0.72875	0.965196
ENSMUSG00000001247	Lsr	18.4513	-0.269517	0.777199	-0.34678	0.728756	0.965196
ENSMUSG00000038060	Dlec1	61.8979	-0.153774	0.443892	-0.346422	0.729025	0.965196
ENSMUSG00000096052	9930004E17Rik	27.5469	0.226565	0.65398	0.346441	0.729011	0.965196
ENSMUSG00000079547	H2-DMb1	15.692	-0.292079	0.843598	-0.34623	0.72917	0.965196
ENSMUSG00000036941	Elac1	730.059	0.0641177	0.185279	0.34606	0.729298	0.965196
ENSMUSG00000009731	Kcnd1	261.231	-0.0934849	0.270073	-0.346147	0.729233	0.965196
ENSMUSG00000041670	Rims1	5483.6	-0.0559664	0.16252	-0.344366	0.730571	0.965217
ENSMUSG00000039210	Gpatch2	821.004	0.0616797	0.178386	0.345764	0.72952	0.965217
ENSMUSG00000026628	Atf3	77.2721	-0.1474	0.427182	-0.345051	0.730056	0.965217
ENSMUSG00000026616	Cr2	19.7525	-0.2616	0.760105	-0.344162	0.730724	0.965217
ENSMUSG00000104586	4921539H07Rik	357.631	-0.0762156	0.22053	-0.345602	0.729642	0.965217
ENSMUSG00000106061	Gm43773	50.8093	-0.170814	0.495444	-0.344769	0.730268	0.965217
ENSMUSG00000036822	Topors	1110.44	-0.0621148	0.180048	-0.344991	0.730101	0.965217
ENSMUSG00000071005	Ccl19	34.9392	0.197205	0.571426	0.345111	0.730011	0.965217
ENSMUSG00000028378	Ptgr1	23.7798	0.241724	0.703417	0.343643	0.731115	0.965217
ENSMUSG00000086643	Gm15687	11.0767	-0.342577	0.99363	-0.344773	0.730265	0.965217
ENSMUSG00000005553	Atp4a	24.4412	0.234564	0.67854	0.34569	0.729576	0.965217
ENSMUSG00000030509	Asb7	771.164	0.0623618	0.180931	0.344671	0.730342	0.965217
ENSMUSG00000051727	Kctd14	15.0831	-0.294121	0.85445	-0.344222	0.730679	0.965217
ENSMUSG00000063179	Pstk	3137.59	0.0545819	0.157839	0.345807	0.729488	0.965217
ENSMUSG00000031521	Aga	419.273	-0.0792783	0.230653	-0.343713	0.731062	0.965217
ENSMUSG00000110630	K230015D01Rik	107.926	0.118793	0.345169	0.344158	0.730727	0.965217
ENSMUSG00000032243	Itga11	37.2359	-0.196201	0.571181	-0.3435	0.731222	0.965217
ENSMUSG00000063953	Amd2	48.375	-0.180462	0.523236	-0.344896	0.730172	0.965217
ENSMUSG00000019777	Hdac2	3911.15	-0.0555014	0.160973	-0.344788	0.730254	0.965217
ENSMUSG00000020176	Grb10	946.439	-0.0721972	0.209277	-0.344984	0.730106	0.965217
ENSMUSG00000048616	Nog	465.575	-0.0796487	0.231012	-0.344782	0.730258	0.965217
ENSMUSG00000018433	Nol11	1964.84	-0.0551956	0.16062	-0.343642	0.731116	0.965217
ENSMUSG00000112598	Gm40552	23.1146	0.243085	0.707134	0.343761	0.731026	0.965217
ENSMUSG00000093930	Hmgcs1	6690.2	-0.0648199	0.188586	-0.343715	0.73106	0.965217
ENSMUSG00000115417	Gm48949	17.2955	0.279103	0.81253	0.343499	0.731223	0.965217
ENSMUSG00000097397	Gm16861	69.9704	0.147225	0.426513	0.345183	0.729957	0.965217
ENSMUSG00000097305	Gm17276	55.9826	-0.16329	0.47499	-0.343775	0.731015	0.965217
ENSMUSG00000034595	Ppp1r18	80.8414	-0.138929	0.404067	-0.343826	0.730977	0.965217
ENSMUSG00000024379	Tslp	14.1521	-0.319896	0.925157	-0.345775	0.729512	0.965217
ENSMUSG00000045062	Pcdhb7	405.166	-0.0741915	0.21558	-0.344148	0.730735	0.965217
ENSMUSG00000016496	Cd274	38.1971	-0.188893	0.548477	-0.344395	0.730549	0.965217
ENSMUSG00000025658	Cnksr2	12310.8	0.0499934	0.145172	0.344373	0.730565	0.965217
ENSMUSG00000025903	Lypla1	987.207	0.0599603	0.174747	0.343126	0.731504	0.965306
ENSMUSG00000048647	Exd1	14.9252	0.310919	0.905873	0.343225	0.731429	0.965306
ENSMUSG00000015702	Anxa9	19.1189	-0.263969	0.771328	-0.342226	0.73218	0.965306
ENSMUSG00000098729	Gm27200	123.018	-0.123648	0.360755	-0.342747	0.731789	0.965306
ENSMUSG00000020021	Fgd6	84.2465	-0.132712	0.386655	-0.343231	0.731425	0.965306
ENSMUSG00000020522	Mfap3	1219.3	-0.0640624	0.187175	-0.342259	0.732156	0.965306
ENSMUSG00000087574	C030037D09Rik	73.9185	0.139475	0.407168	0.34255	0.731937	0.965306
ENSMUSG00000021572	Cep72	25.8279	0.234089	0.683687	0.342392	0.732056	0.965306
ENSMUSG00000068758	Il3ra	80.2662	0.149142	0.4354	0.342541	0.731944	0.965306
ENSMUSG00000102774	Gm9748	21.2639	-0.249401	0.72718	-0.34297	0.731621	0.965306
ENSMUSG00000022673	Mcm4	220.792	-0.0900309	0.262869	-0.342494	0.73198	0.965306
ENSMUSG00000022799	Arhgap31	565.51	0.0988475	0.288329	0.342829	0.731727	0.965306
ENSMUSG00000033031	Cip2a	92.6217	-0.137418	0.401106	-0.342598	0.731901	0.965306
ENSMUSG00000118087	4833438C02Rik	56.6652	0.178009	0.520067	0.342281	0.732139	0.965306
ENSMUSG00000031285	Dcx	1797.08	-0.0676632	0.197593	-0.342438	0.732021	0.965306
ENSMUSG00000016356	Col20a1	80.1377	0.153871	0.449801	0.342086	0.732286	0.965367
ENSMUSG00000048960	Prex2	200.274	0.0932094	0.273202	0.341173	0.732973	0.965491
ENSMUSG00000100768	Gm29055	60.231	0.154546	0.453813	0.34055	0.733442	0.965491
ENSMUSG00000036591	Arhgap21	3827.03	-0.0513502	0.150368	-0.341497	0.732729	0.965491
ENSMUSG00000026809	Spaca9	27.8444	0.225004	0.659949	0.340941	0.733148	0.965491
ENSMUSG00000054766	Set	14500.1	-0.0578147	0.169556	-0.340977	0.733121	0.965491
ENSMUSG00000107108	Gm9936	12.3007	-0.332193	0.975675	-0.340475	0.733499	0.965491
ENSMUSG00000038648	Creb3l2	86.9897	-0.139534	0.408272	-0.341768	0.732526	0.965491
ENSMUSG00000029862	Clcn1	145.338	0.11842	0.347946	0.340339	0.733601	0.965491
ENSMUSG00000087341	0610040F04Rik	95.5446	0.135453	0.397658	0.340628	0.733383	0.965491
ENSMUSG00000043541	Casc1	41.0914	-0.18119	0.532651	-0.340166	0.733732	0.965491
ENSMUSG00000075701	Selenos	8440.1	0.0540096	0.158819	0.34007	0.733804	0.965491
ENSMUSG00000030671	Pde3b	291.263	-0.0805928	0.236828	-0.340302	0.733629	0.965491
ENSMUSG00000032180	Tmed1	1262.47	0.0687186	0.202036	0.340131	0.733758	0.965491
ENSMUSG00000032089	Il10ra	45.2564	-0.17807	0.523426	-0.340201	0.733705	0.965491
ENSMUSG00000042073	Abhd14b	701.387	-0.0826605	0.243028	-0.340128	0.73376	0.965491
ENSMUSG00000023249	Parp3	81.9391	-0.133999	0.393554	-0.340484	0.733492	0.965491
ENSMUSG00000032611	1700102P08Rik	50.1593	0.169106	0.495864	0.341034	0.733078	0.965491
ENSMUSG00000020015	Cdk17	5610.21	-0.0532352	0.15652	-0.340117	0.733768	0.965491
ENSMUSG00000020929	Eftud2	3208.64	0.0569225	0.167202	0.340441	0.733525	0.965491
ENSMUSG00000115149	9330188P03Rik	127.354	-0.111814	0.327434	-0.341487	0.732737	0.965491
ENSMUSG00000039956	Mrap	38.547	-0.194822	0.570548	-0.341465	0.732753	0.965491
ENSMUSG00000034254	Agpat1	2447.76	-0.0515558	0.151005	-0.341418	0.732789	0.965491
ENSMUSG00000024454	Hdac3	2526.52	-0.0522515	0.153421	-0.340577	0.733422	0.965491
ENSMUSG00000024891	Slc29a2	323.046	0.0780651	0.228729	0.3413	0.732878	0.965491
ENSMUSG00000117042	2700054A10Rik	137.506	0.108463	0.319062	0.339942	0.7339	0.96554
ENSMUSG00000074847	Gm10775	26.1131	0.223888	0.658922	0.339779	0.734023	0.965623
ENSMUSG00000070942	Il1rl2	11.6571	-0.341221	1.0051	-0.33949	0.734241	0.965753
ENSMUSG00000057176	Ccdc189	304.997	-0.0839208	0.247191	-0.339498	0.734235	0.965753
ENSMUSG00000023072	Cep89	673.894	-0.0661912	0.195133	-0.339212	0.73445	0.965811
ENSMUSG00000019961	Tmpo	1345.73	0.0584498	0.172284	0.339265	0.73441	0.965811
ENSMUSG00000021485	Mxd3	60.3155	0.166115	0.489733	0.339195	0.734463	0.965811
ENSMUSG00000021242	Npc2	1210.36	0.0560944	0.165463	0.339016	0.734598	0.965911
ENSMUSG00000057110	Cntrl	389.761	-0.0776768	0.229709	-0.338153	0.735248	0.966063
ENSMUSG00000060802	B2m	3873.6	-0.0492285	0.145493	-0.338356	0.735095	0.966063
ENSMUSG00000017264	Exosc10	1146.21	-0.0589515	0.174111	-0.338586	0.734922	0.966063
ENSMUSG00000051586	Mical3	4749.73	0.0552412	0.163362	0.338153	0.735248	0.966063
ENSMUSG00000064179	Tnnt1	46.7975	-0.171434	0.506753	-0.3383	0.735137	0.966063
ENSMUSG00000091735	Gpr62	689.305	0.08037	0.237482	0.338425	0.735043	0.966063
ENSMUSG00000104399	Gm37963	13.9715	-0.331092	0.978469	-0.338377	0.735079	0.966063
ENSMUSG00000043673	Kcns3	124.356	0.115039	0.339875	0.338474	0.735006	0.966063
ENSMUSG00000093629	Prox2os	212.824	0.106601	0.315172	0.338232	0.735188	0.966063
ENSMUSG00000037216	Lipt1	290.998	0.0835243	0.247601	0.337334	0.735865	0.966129
ENSMUSG00000070738	Dgkd	2523.72	-0.0643364	0.190561	-0.337616	0.735653	0.966129
ENSMUSG00000037355	Uvssa	645.09	-0.0651367	0.193088	-0.337341	0.73586	0.966129
ENSMUSG00000105636	Gm43625	15.7175	-0.290494	0.860697	-0.33751	0.735733	0.966129
ENSMUSG00000004500	Zfp324	192.933	0.0969385	0.286826	0.33797	0.735386	0.966129
ENSMUSG00000031861	Lpar2	14.1542	0.298142	0.882287	0.337919	0.735424	0.966129
ENSMUSG00000053199	Arhgap20	5888.5	0.0488387	0.144779	0.337334	0.735865	0.966129
ENSMUSG00000114491	A230103O09Rik	14.5289	0.30228	0.896181	0.337298	0.735892	0.966129
ENSMUSG00000092116	Gm10320	18.5324	-0.263182	0.779071	-0.337814	0.735503	0.966129
ENSMUSG00000043336	Filip1l	68.8769	0.15057	0.445846	0.337718	0.735576	0.966129
ENSMUSG00000037773	Pced1a	308.183	0.0827012	0.245344	0.337083	0.736055	0.96624
ENSMUSG00000032875	Arhgef17	3376.72	0.0492044	0.145995	0.337029	0.736095	0.96624
ENSMUSG00000030852	Tacc2	2501.73	0.051014	0.151408	0.33693	0.736169	0.966259
ENSMUSG00000028420	Tmem38b	705.01	0.0658875	0.1957	0.336675	0.736362	0.966356
ENSMUSG00000040987	Mill2	31.828	-0.205761	0.611017	-0.336752	0.736304	0.966356
ENSMUSG00000024253	Dync2li1	1822.62	0.0546013	0.162216	0.336597	0.736421	0.966356
ENSMUSG00000030888	Rrp8	456.8	0.0709121	0.210915	0.336212	0.736711	0.966377
ENSMUSG00000031482	Slc25a15	175.821	-0.0990791	0.294862	-0.336019	0.736857	0.966377
ENSMUSG00000111465	Gm47113	20.9855	0.244898	0.728192	0.33631	0.736637	0.966377
ENSMUSG00000000983	Wfdc18	309.656	-0.0938261	0.279355	-0.335867	0.736971	0.966377
ENSMUSG00000025169	Ogfod3	291.571	-0.091361	0.271832	-0.336094	0.7368	0.966377
ENSMUSG00000114854	Gm34354	78.126	-0.13815	0.4108	-0.336296	0.736648	0.966377
ENSMUSG00000074826	Gm10767	118.675	-0.124721	0.371255	-0.335943	0.736913	0.966377
ENSMUSG00000050195	Scd4	14.5012	-0.293713	0.872956	-0.336458	0.736526	0.966377
ENSMUSG00000067567	Hdac8	564.112	-0.0670303	0.199545	-0.335916	0.736934	0.966377
ENSMUSG00000027424	Mgme1	346.047	0.0773388	0.230405	0.335664	0.737124	0.966422
ENSMUSG00000004371	Il11	44.6096	0.18351	0.546631	0.335711	0.737089	0.966422
ENSMUSG00000053137	Mapk11	2973.02	0.0757349	0.22569	0.335571	0.737195	0.966436
ENSMUSG00000049630	C1ql3	21149.2	-0.0541187	0.161332	-0.33545	0.737286	0.966478
ENSMUSG00000030428	Ttyh1	13027.3	0.0523593	0.156146	0.335323	0.737381	0.966502
ENSMUSG00000030521	Mphosph10	2045.98	0.0585626	0.174674	0.335267	0.737423	0.966502
ENSMUSG00000005237	Dnah2	26.0915	0.221974	0.662417	0.335098	0.737551	0.966514
ENSMUSG00000034709	Ppp1r21	1793.31	-0.0591975	0.176642	-0.335128	0.737529	0.966514
ENSMUSG00000051590	Map3k19	26.9422	-0.219067	0.654144	-0.334891	0.737707	0.96659
ENSMUSG00000018906	P4ha2	467.677	0.0712393	0.212741	0.334864	0.737728	0.96659
ENSMUSG00000113722	Snhg10	601.832	-0.0684464	0.204455	-0.334774	0.737796	0.966601
ENSMUSG00000014470	Rnf166	1819.35	0.0668837	0.199909	0.33457	0.737949	0.966646
ENSMUSG00000097650	4921507G05Rik	12.0806	0.320457	0.957726	0.334602	0.737925	0.966646
ENSMUSG00000026676	Ccdc3	248.854	0.103406	0.309666	0.333928	0.738434	0.96679
ENSMUSG00000062997	Rpl35	14902.9	-0.0627191	0.187835	-0.333905	0.738451	0.96679
ENSMUSG00000087413	Gm11266	102.386	-0.125634	0.375904	-0.334218	0.738215	0.96679
ENSMUSG00000087343	1700021N21Rik	13.8908	-0.296372	0.888976	-0.333386	0.738843	0.96679
ENSMUSG00000029003	Mad2l2	454.224	0.0774146	0.232177	0.333429	0.73881	0.96679
ENSMUSG00000032776	Mctp2	34.6977	-0.19638	0.589046	-0.333387	0.738842	0.96679
ENSMUSG00000110278	Gm5608	10.4041	0.363406	1.08971	0.333487	0.738767	0.96679
ENSMUSG00000031527	Eri1	730.231	0.063907	0.191276	0.334108	0.738298	0.96679
ENSMUSG00000086892	4933430M04Rik	19.1729	-0.260436	0.779871	-0.333947	0.738419	0.96679
ENSMUSG00000044950	Pwwp2a	1704.66	-0.0553641	0.166176	-0.333165	0.73901	0.96679
ENSMUSG00000085338	2410004I01Rik	23.4976	-0.231908	0.695627	-0.33338	0.738848	0.96679
ENSMUSG00000071669	Snx29	490.335	-0.0770781	0.231305	-0.333231	0.73896	0.96679
ENSMUSG00000025738	Fbxl16	9384.29	0.0477198	0.14318	0.333285	0.738919	0.96679
ENSMUSG00000087590	Epb41l4aos	901.229	-0.0580034	0.173869	-0.333605	0.738678	0.96679
ENSMUSG00000071654	Uqcc3	4458.37	0.0547414	0.164292	0.333197	0.738986	0.96679
ENSMUSG00000025742	Prps2	796.885	0.062867	0.188628	0.333285	0.738919	0.96679
ENSMUSG00000002602	Axl	35.1742	-0.198799	0.596847	-0.333082	0.739072	0.966795
ENSMUSG00000074664	A830092H15Rik	339.336	0.0846729	0.254288	0.33298	0.739149	0.966817
ENSMUSG00000025939	Ube2w	5040.36	0.0683924	0.206746	0.330803	0.740793	0.966822
ENSMUSG00000058318	Phf21a	1455.49	-0.0553513	0.166411	-0.332618	0.739422	0.966822
ENSMUSG00000057147	Dph6	1004.35	-0.0620517	0.187617	-0.330737	0.740843	0.966822
ENSMUSG00000050619	Zscan29	95.1849	-0.12126	0.366569	-0.330799	0.740797	0.966822
ENSMUSG00000033365	Ipo13	1420.94	-0.0588708	0.176878	-0.332832	0.739261	0.966822
ENSMUSG00000028776	Tinagl1	60.7889	-0.150088	0.453997	-0.330592	0.740953	0.966822
ENSMUSG00000029141	Slc4a1ap	1272.73	0.0589717	0.177659	0.331938	0.739936	0.966822
ENSMUSG00000041697	Cox6a1	20355.9	0.0455313	0.136908	0.332568	0.73946	0.966822
ENSMUSG00000038836	Agbl3	327.764	-0.0870502	0.26336	-0.330537	0.740994	0.966822
ENSMUSG00000051343	Rab11fip5	1299	0.0567968	0.171302	0.331559	0.740222	0.966822
ENSMUSG00000107451	Gm44421	31.1389	0.203343	0.614792	0.33075	0.740833	0.966822
ENSMUSG00000041117	Ccdc8	18.9358	0.256572	0.775694	0.330764	0.740823	0.966822
ENSMUSG00000019737	Syne4	155.931	0.115755	0.34923	0.331458	0.740299	0.966822
ENSMUSG00000030641	Ddias	14.821	0.287669	0.869735	0.330755	0.74083	0.966822
ENSMUSG00000038296	Galnt18	2354.98	-0.0555559	0.167473	-0.33173	0.740093	0.966822
ENSMUSG00000036180	Gatad2a	603.125	0.0657751	0.197674	0.332745	0.739327	0.966822
ENSMUSG00000084808	9430091E24Rik	54.0434	0.155348	0.469594	0.330812	0.740786	0.966822
ENSMUSG00000070315	4930581F22Rik	83.3936	0.134764	0.407587	0.330638	0.740918	0.966822
ENSMUSG00000046031	Calhm6	19.9988	0.254504	0.765741	0.332364	0.739615	0.966822
ENSMUSG00000045679	Pqlc3	50.6245	-0.162319	0.490581	-0.330871	0.740742	0.966822
ENSMUSG00000021203	Otub2	1025.41	0.081636	0.245714	0.33224	0.739708	0.966822
ENSMUSG00000033111	3830406C13Rik	2372.21	0.0518654	0.15635	0.331725	0.740097	0.966822
ENSMUSG00000045107	Saysd1	2176.35	0.0515281	0.155342	0.331708	0.74011	0.966822
ENSMUSG00000114621	Gm31107	23.382	0.236199	0.711265	0.332083	0.739826	0.966822
ENSMUSG00000116525	Gm30371	130.444	0.109304	0.329497	0.331731	0.740092	0.966822
ENSMUSG00000022793	B4galt4	792.518	0.0606809	0.182796	0.33196	0.73992	0.966822
ENSMUSG00000005936	Kctd20	2064.11	0.0534415	0.160666	0.332624	0.739418	0.966822
ENSMUSG00000067370	B3galt4	491.686	0.0670969	0.202625	0.331138	0.74054	0.966822
ENSMUSG00000117860	Gm30018	14.5259	-0.291646	0.880676	-0.331162	0.740522	0.966822
ENSMUSG00000059326	Csf2ra	2432.14	0.0670184	0.201615	0.332407	0.739582	0.966822
ENSMUSG00000084904	Gm14827	426.631	-0.0760049	0.229038	-0.331844	0.740007	0.966822
ENSMUSG00000022453	Naga	386.992	0.0744633	0.225406	0.330352	0.741134	0.966927
ENSMUSG00000005034	Prkacb	18651.8	0.045903	0.139061	0.330093	0.741329	0.966943
ENSMUSG00000019082	Slc25a22	6238.05	0.0482082	0.146076	0.330021	0.741384	0.966943
ENSMUSG00000035504	Reep6	270.488	0.0798031	0.241669	0.330217	0.741236	0.966943
ENSMUSG00000014773	Dll1	15.4489	-0.304769	0.923428	-0.330041	0.741369	0.966943
ENSMUSG00000100975	Gm28875	19.1953	-0.259636	0.786927	-0.329937	0.741448	0.966948
ENSMUSG00000026126	Ptpn18	58.0231	0.150296	0.457347	0.328624	0.74244	0.967009
ENSMUSG00000026554	Dcaf8	4243.65	0.0523607	0.159703	0.327862	0.743016	0.967009
ENSMUSG00000026767	Mindy3	3131.63	0.0543254	0.165008	0.32923	0.741982	0.967009
ENSMUSG00000038900	Rpl12	21766.9	0.0585145	0.178495	0.327822	0.743046	0.967009
ENSMUSG00000050587	Lrrc4c	7314.03	0.0464943	0.141494	0.328595	0.742462	0.967009
ENSMUSG00000102869	2900097C17Rik	27529	-0.0468282	0.14207	-0.329613	0.741693	0.967009
ENSMUSG00000070806	Zmynd12	19.938	-0.255072	0.77826	-0.327747	0.743103	0.967009
ENSMUSG00000025857	Dnaaf5	170.35	-0.0953673	0.29039	-0.328411	0.742601	0.967009
ENSMUSG00000029916	Agk	2267.31	-0.0512693	0.156613	-0.327363	0.743394	0.967009
ENSMUSG00000109460	Gm45591	13.2287	-0.304257	0.926892	-0.328255	0.742719	0.967009
ENSMUSG00000031700	Gpt2	879.91	0.0617093	0.188428	0.327495	0.743293	0.967009
ENSMUSG00000097820	E530011L22Rik	209.366	0.0898627	0.273797	0.32821	0.742753	0.967009
ENSMUSG00000019986	Ahi1	16227.9	-0.0516217	0.157201	-0.328379	0.742625	0.967009
ENSMUSG00000069662	Marcks	15602.6	0.056215	0.170928	0.328881	0.742245	0.967009
ENSMUSG00000019826	Zbtb24	516.255	0.0650828	0.198434	0.327983	0.742925	0.967009
ENSMUSG00000020123	Avpr1a	14.5026	0.300325	0.917638	0.32728	0.743456	0.967009
ENSMUSG00000005198	Polr2a	1542.45	-0.0539693	0.16383	-0.329422	0.741836	0.967009
ENSMUSG00000045374	Wdr81	477.152	-0.0738922	0.225764	-0.327298	0.743443	0.967009
ENSMUSG00000085255	Taco1os	194.254	0.0983811	0.298338	0.329763	0.741579	0.967009
ENSMUSG00000021028	Mbip	1234.43	0.0597739	0.182393	0.327721	0.743123	0.967009
ENSMUSG00000021156	Zmynd11	7726.18	-0.0459411	0.140372	-0.327281	0.743455	0.967009
ENSMUSG00000114458	Gm47551	13.2287	-0.304257	0.926892	-0.328255	0.742719	0.967009
ENSMUSG00000114255	Gm10734	11.706	0.319074	0.973805	0.327657	0.743171	0.967009
ENSMUSG00000021832	Psmc6	7966.62	-0.0622362	0.189018	-0.32926	0.741959	0.967009
ENSMUSG00000022208	Jph4	7957.72	0.0456255	0.139266	0.327614	0.743203	0.967009
ENSMUSG00000037185	Krt80	122.242	0.113632	0.345978	0.328438	0.74258	0.967009
ENSMUSG00000109841	E330011O21Rik	27.0743	0.215506	0.654473	0.329282	0.741943	0.967009
ENSMUSG00000024187	Fam234a	171.147	0.100367	0.306109	0.327881	0.743001	0.967009
ENSMUSG00000052712	BC004004	3983.61	0.0620849	0.189223	0.328105	0.742832	0.967009
ENSMUSG00000061232	H2-K1	238.786	-0.0839018	0.254825	-0.329253	0.741964	0.967009
ENSMUSG00000053861	Gm9925	152.037	0.0999317	0.304689	0.32798	0.742927	0.967009
ENSMUSG00000061132	Blnk	487.201	0.0804517	0.245254	0.328034	0.742886	0.967009
ENSMUSG00000025272	Tro	5046.83	-0.0612992	0.187287	-0.327301	0.74344	0.967009
ENSMUSG00000100553	Gm17751	48.2649	-0.169712	0.518999	-0.326999	0.743669	0.967195
ENSMUSG00000042165	Gm9774	41.2442	-0.190636	0.583101	-0.326935	0.743717	0.967195
ENSMUSG00000078786	BC024978	261.914	0.0811694	0.248402	0.326766	0.743845	0.967283
ENSMUSG00000044816	D630023F18Rik	455.996	-0.0902758	0.276589	-0.32639	0.744129	0.967399
ENSMUSG00000027506	Tpd52	5102.57	0.0511869	0.156976	0.326082	0.744363	0.967399
ENSMUSG00000028572	Hook1	3699.37	-0.0506612	0.155393	-0.32602	0.744409	0.967399
ENSMUSG00000037224	Zfyve28	1680.16	0.06113	0.187472	0.326075	0.744367	0.967399
ENSMUSG00000107133	Gm42787	19.2254	-0.257669	0.789862	-0.326221	0.744257	0.967399
ENSMUSG00000044052	Ccr10	27.0287	-0.214477	0.657068	-0.326415	0.74411	0.967399
ENSMUSG00000022338	Eny2	6711.71	0.0484944	0.148629	0.326279	0.744213	0.967399
ENSMUSG00000002308	Cd320	1626.87	-0.0542707	0.166312	-0.326319	0.744183	0.967399
ENSMUSG00000032666	1700025G04Rik	3537.57	0.0532826	0.163652	0.325584	0.744739	0.967494
ENSMUSG00000027079	Clp1	403.545	0.0704006	0.216058	0.325841	0.744545	0.967494
ENSMUSG00000053841	Txlna	1125.93	-0.0598159	0.183793	-0.325452	0.744839	0.967494
ENSMUSG00000029249	Rest	37.9065	-0.181727	0.558121	-0.325605	0.744723	0.967494
ENSMUSG00000095789	Nupr1l	89.038	0.123217	0.378548	0.325498	0.744804	0.967494
ENSMUSG00000084792	1700056N10Rik	98.9509	-0.118944	0.365127	-0.325762	0.744605	0.967494
ENSMUSG00000105827	Hist2h2bb	43.9776	-0.176829	0.543552	-0.325321	0.744938	0.967545
ENSMUSG00000086405	9330198N18Rik	12.0544	0.315821	0.971513	0.325081	0.745119	0.967549
ENSMUSG00000038135	Crygn	21.6237	0.235229	0.723972	0.324915	0.745246	0.967549
ENSMUSG00000029334	Prkg2	454.046	-0.0956783	0.294513	-0.32487	0.74528	0.967549
ENSMUSG00000032492	Pth1r	315.664	-0.0814894	0.250735	-0.325002	0.745179	0.967549
ENSMUSG00000113170	Gm36839	232.188	-0.0875782	0.269611	-0.324831	0.745309	0.967549
ENSMUSG00000007591	Tssk4	22.6319	0.229073	0.704328	0.325236	0.745002	0.967549
ENSMUSG00000024526	Cidea	176.734	-0.0950054	0.292534	-0.324767	0.745357	0.967549
ENSMUSG00000027433	Xrn2	2843.03	-0.0488833	0.15068	-0.324418	0.745622	0.967582
ENSMUSG00000030125	Lrrc23	36.889	-0.189934	0.585248	-0.324536	0.745532	0.967582
ENSMUSG00000042363	Lgalsl	3990.57	0.0480226	0.147928	0.324634	0.745458	0.967582
ENSMUSG00000044068	Zrsr1	1561.92	-0.0524259	0.161621	-0.324376	0.745653	0.967582
ENSMUSG00000019312	Grb7	86.6425	0.151408	0.466817	0.324342	0.745679	0.967582
ENSMUSG00000079658	Eloc	13938.6	0.0595519	0.188467	0.31598	0.752018	0.967625
ENSMUSG00000047361	Gm973	13.3614	-0.290816	0.920655	-0.31588	0.752094	0.967625
ENSMUSG00000036707	Cab39	5701.45	-0.0507336	0.159553	-0.317973	0.750505	0.967625
ENSMUSG00000047443	Erfe	50.0198	-0.173038	0.550929	-0.314083	0.753458	0.967625
ENSMUSG00000026355	Mcm6	126.121	0.102458	0.326843	0.313479	0.753917	0.967625
ENSMUSG00000059149	Mfsd4a	4310.64	0.056266	0.179549	0.313374	0.753996	0.967625
ENSMUSG00000054412	Gm4793	63.3417	-0.143265	0.444315	-0.32244	0.747119	0.967625
ENSMUSG00000026418	Tnni1	34.4048	0.184603	0.582438	0.316949	0.751282	0.967625
ENSMUSG00000026484	Rnf2	929.044	0.0594651	0.184906	0.321596	0.747759	0.967625
ENSMUSG00000026492	Tfb2m	1217.81	-0.0526009	0.165457	-0.317913	0.750551	0.967625
ENSMUSG00000104212	Gm37986	95.2424	-0.120053	0.376482	-0.31888	0.749817	0.967625
ENSMUSG00000062661	Ncs1	4105.32	0.0463473	0.145005	0.319626	0.749252	0.967625
ENSMUSG00000039262	Prrc2b	9020.44	-0.0450589	0.139474	-0.323064	0.746647	0.967625
ENSMUSG00000039254	Pomt1	448.014	-0.0679078	0.211939	-0.320412	0.748656	0.967625
ENSMUSG00000026872	Zeb2	6025.18	-0.0491496	0.156709	-0.313636	0.753797	0.967625
ENSMUSG00000035168	Tanc1	532.824	-0.0720209	0.222739	-0.323341	0.746437	0.967625
ENSMUSG00000041997	Tlk1	3459.86	-0.049965	0.155594	-0.321123	0.748117	0.967625
ENSMUSG00000087176	D230022J07Rik	49.1632	-0.153465	0.488033	-0.314457	0.753174	0.967625
ENSMUSG00000034059	Ypel4	1699.18	0.0595801	0.186	0.320323	0.748723	0.967625
ENSMUSG00000027375	Mal	386.533	-0.0696253	0.219339	-0.317433	0.750915	0.967625
ENSMUSG00000027425	Kat14	931.86	0.0565424	0.175376	0.322406	0.747145	0.967625
ENSMUSG00000055485	Soga1	42.7876	-0.174196	0.550933	-0.316184	0.751863	0.967625
ENSMUSG00000016933	Plcg1	1203.39	-0.0566037	0.177246	-0.31935	0.749461	0.967625
ENSMUSG00000063600	Egfem1	236.114	0.0835827	0.261971	0.319053	0.749686	0.967625
ENSMUSG00000027663	Zmat3	2830.03	-0.048855	0.155778	-0.31362	0.75381	0.967625
ENSMUSG00000027673	Ndufb5	32181.4	0.0454122	0.140283	0.323719	0.746151	0.967625
ENSMUSG00000103428	Gm20754	263.12	0.0794823	0.253536	0.313495	0.753904	0.967625
ENSMUSG00000042613	Pbxip1	116.45	0.108806	0.336023	0.323806	0.746085	0.967625
ENSMUSG00000027933	Ints3	1449.59	-0.053641	0.171118	-0.313474	0.75392	0.967625
ENSMUSG00000049300	Prmt6	444.913	-0.0692606	0.219045	-0.316194	0.751855	0.967625
ENSMUSG00000028012	Rrh	32.3585	-0.189955	0.596692	-0.318347	0.750222	0.967625
ENSMUSG00000105834	4930592C13Rik	18.8545	-0.248621	0.777853	-0.319624	0.749253	0.967625
ENSMUSG00000028312	Smc2	686.133	-0.0612483	0.193081	-0.317215	0.75108	0.967625
ENSMUSG00000039158	Akna	11.7728	-0.33242	1.05633	-0.314694	0.752994	0.967625
ENSMUSG00000028788	Ptp4a2	4902.45	0.05133	0.159945	0.320923	0.748269	0.967625
ENSMUSG00000041241	Mul1	3097.63	0.0551093	0.174209	0.31634	0.751744	0.967625
ENSMUSG00000086159	Gm13025	39.2608	0.197754	0.615036	0.321532	0.747807	0.967625
ENSMUSG00000086061	Gm13075	18.8777	-0.24731	0.770364	-0.32103	0.748188	0.967625
ENSMUSG00000085922	Fhad1os2	25.834	-0.212012	0.667856	-0.317452	0.750901	0.967625
ENSMUSG00000087381	Gm16008	57.5512	0.144901	0.459049	0.315654	0.752265	0.967625
ENSMUSG00000040367	Lrrd1	82.9488	-0.124689	0.388025	-0.321342	0.747951	0.967625
ENSMUSG00000100157	2310034O05Rik	12.0618	-0.305469	0.958018	-0.318855	0.749836	0.967625
ENSMUSG00000046959	Slc26a1	21.7219	-0.228161	0.724469	-0.314936	0.75281	0.967625
ENSMUSG00000072722	Gm6588	12.4476	0.330627	1.05158	0.314409	0.75321	0.967625
ENSMUSG00000029518	Rab35	3097.68	0.0475781	0.151389	0.314276	0.753311	0.967625
ENSMUSG00000041609	Bicdl1	1327.21	0.0601131	0.187838	0.320027	0.748948	0.967625
ENSMUSG00000029640	Usp12	1873.12	-0.0494174	0.154569	-0.319711	0.749188	0.967625
ENSMUSG00000044471	Lncpint	1328.73	0.0779492	0.241038	0.323389	0.7464	0.967625
ENSMUSG00000005362	Crbn	2547.82	-0.050839	0.161408	-0.314973	0.752782	0.967625
ENSMUSG00000030271	Ogg1	213.541	0.085788	0.273738	0.313395	0.753981	0.967625
ENSMUSG00000004988	Fxyd4	208.257	-0.104608	0.331902	-0.315177	0.752627	0.967625
ENSMUSG00000054594	Oscar	86.2488	-0.125382	0.387134	-0.323872	0.746035	0.967625
ENSMUSG00000085272	Sbk3	45.0434	-0.167606	0.530327	-0.316043	0.75197	0.967625
ENSMUSG00000060621	Nkpd1	85.6108	0.120997	0.38529	0.314041	0.75349	0.967625
ENSMUSG00000036915	Kirrel2	30.018	0.193534	0.617688	0.31332	0.754038	0.967625
ENSMUSG00000014418	Hps5	257.133	-0.0790437	0.246444	-0.320738	0.748409	0.967625
ENSMUSG00000097277	2900076A07Rik	693.968	-0.0621721	0.193721	-0.320936	0.748259	0.967625
ENSMUSG00000097016	Gm26708	10.6453	0.327278	1.0117	0.323492	0.746322	0.967625
ENSMUSG00000109186	Gm34821	22.0634	-0.238655	0.744215	-0.32068	0.748453	0.967625
ENSMUSG00000030882	Dnhd1	180.793	0.0882637	0.281386	0.313675	0.753768	0.967625
ENSMUSG00000054612	Mgmt	39.502	-0.174848	0.555839	-0.314565	0.753092	0.967625
ENSMUSG00000038745	Nlrp6	62.1093	-0.141914	0.448953	-0.3161	0.751926	0.967625
ENSMUSG00000071113	Mboat4	48.2368	-0.157078	0.498894	-0.314852	0.752874	0.967625
ENSMUSG00000039478	Micu3	14426.1	-0.0496389	0.154511	-0.321265	0.748009	0.967625
ENSMUSG00000031610	Scrg1	134.278	0.101373	0.314425	0.322406	0.747145	0.967625
ENSMUSG00000044006	Cilp2	44.2622	0.183145	0.571876	0.320254	0.748776	0.967625
ENSMUSG00000034656	Cacna1a	9478.86	-0.0508783	0.157912	-0.322194	0.747306	0.967625
ENSMUSG00000031748	Gnao1	17668.6	0.0450036	0.141959	0.317018	0.75123	0.967625
ENSMUSG00000034467	Dynlrb2	107.021	0.110101	0.347773	0.316587	0.751557	0.967625
ENSMUSG00000041515	Irf8	176.437	0.127083	0.400312	0.317461	0.750894	0.967625
ENSMUSG00000015027	Galns	230.334	0.0909673	0.282014	0.322563	0.747026	0.967625
ENSMUSG00000000739	Sult5a1	29.8728	-0.205081	0.653794	-0.313679	0.753765	0.967625
ENSMUSG00000025888	Casp1	147.344	-0.0989037	0.30884	-0.320242	0.748785	0.967625
ENSMUSG00000031934	Panx1	919.907	-0.0690028	0.220045	-0.313586	0.753836	0.967625
ENSMUSG00000050471	Fam118b	667.806	0.0692489	0.220402	0.314193	0.753374	0.967625
ENSMUSG00000002032	Tmem25	1557.52	-0.0614773	0.193384	-0.317903	0.750559	0.967625
ENSMUSG00000032396	Dis3l	477.97	-0.0686475	0.214143	-0.320568	0.748538	0.967625
ENSMUSG00000032407	U2surp	7190.36	-0.0486931	0.151374	-0.321674	0.7477	0.967625
ENSMUSG00000010044	Zmynd10	135.248	0.105588	0.334405	0.315749	0.752193	0.967625
ENSMUSG00000010048	Ifrd2	369.614	0.0706389	0.223455	0.316121	0.75191	0.967625
ENSMUSG00000032604	Qars	1423.84	0.0530087	0.167368	0.316719	0.751457	0.967625
ENSMUSG00000111793	Gm47950	39.3187	-0.176827	0.551105	-0.320859	0.748317	0.967625
ENSMUSG00000020090	Npffr1	64.2818	0.14618	0.460039	0.317755	0.750671	0.967625
ENSMUSG00000019892	Lrriq1	286.717	0.0795785	0.25202	0.315762	0.752183	0.967625
ENSMUSG00000020453	Patz1	511.464	0.0677975	0.215991	0.313891	0.753604	0.967625
ENSMUSG00000033953	Ppp3r1	26242.9	-0.0513417	0.162956	-0.315065	0.752712	0.967625
ENSMUSG00000086028	Gm12243	10.2992	0.334279	1.04186	0.320849	0.748325	0.967625
ENSMUSG00000107877	Gm43951	98.8946	-0.11921	0.37049	-0.321763	0.747632	0.967625
ENSMUSG00000072582	Ptrh2	1816.86	0.0493262	0.156291	0.315605	0.752303	0.967625
ENSMUSG00000000120	Ngfr	10.6183	0.320886	1.02216	0.31393	0.753574	0.967625
ENSMUSG00000059995	Atxn7l3	5326.77	0.0466103	0.143927	0.323846	0.746054	0.967625
ENSMUSG00000043857	Mgat5b	2519.13	0.0573524	0.179019	0.32037	0.748688	0.967625
ENSMUSG00000091803	Cox16	3641.6	-0.0516255	0.163173	-0.316386	0.75171	0.967625
ENSMUSG00000021228	Acot3	222.39	0.0842685	0.261607	0.322118	0.747363	0.967625
ENSMUSG00000071234	Syndig1l	65.3391	-0.192349	0.597133	-0.322122	0.747361	0.967625
ENSMUSG00000021287	Xrcc3	54.5799	-0.15349	0.487683	-0.314733	0.752964	0.967625
ENSMUSG00000113261	Gm47404	11.9792	-0.31356	0.979844	-0.32001	0.748961	0.967625
ENSMUSG00000038546	Ranbp9	3130.13	0.05088	0.161835	0.314394	0.753222	0.967625
ENSMUSG00000021668	Polk	408.5	0.0688194	0.214072	0.321478	0.747848	0.967625
ENSMUSG00000062014	Gmfb	4099.67	-0.0557671	0.176052	-0.316765	0.751422	0.967625
ENSMUSG00000085984	1700001G11Rik	80.4894	-0.127631	0.396072	-0.322241	0.74727	0.967625
ENSMUSG00000022100	Xpo7	2162.4	-0.0496077	0.156281	-0.317427	0.75092	0.967625
ENSMUSG00000022120	Rnf219	807.151	0.0570975	0.179175	0.318669	0.749977	0.967625
ENSMUSG00000053465	Hs6st3	149.25	-0.1084	0.336261	-0.322369	0.747173	0.967625
ENSMUSG00000102112	1810041H14Rik	19.5128	-0.245181	0.769712	-0.318536	0.750079	0.967625
ENSMUSG00000115729	Gm48957	720.654	0.060451	0.190467	0.317383	0.750953	0.967625
ENSMUSG00000022346	Myc	90.587	-0.124738	0.385405	-0.323654	0.7462	0.967625
ENSMUSG00000005125	Ndrg1	333.732	-0.0727797	0.230652	-0.315539	0.752353	0.967625
ENSMUSG00000036167	Pphln1	717.715	-0.066566	0.212232	-0.313647	0.753789	0.967625
ENSMUSG00000022475	Hdac7	1716.49	-0.0714767	0.225997	-0.316272	0.751796	0.967625
ENSMUSG00000001281	Itgb7	10.6422	0.326981	1.02313	0.319591	0.749279	0.967625
ENSMUSG00000043140	Tmem186	528.619	0.0638164	0.199608	0.319708	0.749189	0.967625
ENSMUSG00000091243	Vgll3	93.3926	-0.132941	0.413818	-0.321254	0.748018	0.967625
ENSMUSG00000053414	Hunk	469.828	0.213497	0.67942	0.314235	0.753343	0.967625
ENSMUSG00000039929	Urb1	620.566	0.0631755	0.201597	0.313376	0.753995	0.967625
ENSMUSG00000117523	Gm50071	74.5765	0.127238	0.404222	0.314773	0.752934	0.967625
ENSMUSG00000002496	Tsc2	2193.11	-0.0545578	0.173073	-0.31523	0.752587	0.967625
ENSMUSG00000041130	Zfp598	1227.39	0.0717136	0.224297	0.319726	0.749176	0.967625
ENSMUSG00000023067	Cdkn1a	5006.07	0.222761	0.690957	0.322394	0.747154	0.967625
ENSMUSG00000054723	Vmac	333.088	-0.0828745	0.262311	-0.31594	0.752048	0.967625
ENSMUSG00000035678	Tnfsf9	35.4724	0.185921	0.578785	0.321226	0.748039	0.967625
ENSMUSG00000033960	Jcad	2009.59	-0.0605108	0.189413	-0.319466	0.749373	0.967625
ENSMUSG00000096934	Gm26658	35.1202	-0.186052	0.575277	-0.323413	0.746382	0.967625
ENSMUSG00000042834	Nrep	3360.6	0.056368	0.177304	0.317917	0.750548	0.967625
ENSMUSG00000024347	Psd2	329.663	-0.0874582	0.276704	-0.316071	0.751948	0.967625
ENSMUSG00000024474	Ik	4176.39	0.0458116	0.145018	0.315902	0.752077	0.967625
ENSMUSG00000096948	Gm4221	15.1393	0.281859	0.872514	0.323042	0.746663	0.967625
ENSMUSG00000038425	Poli	318.102	-0.076359	0.243216	-0.313956	0.753555	0.967625
ENSMUSG00000075227	Znhit2	1860.54	-0.0710932	0.219345	-0.324116	0.74585	0.967625
ENSMUSG00000024797	Vps51	555.32	-0.0757624	0.238211	-0.318047	0.750449	0.967625
ENSMUSG00000010097	Nxf1	1409.23	-0.0568652	0.177599	-0.32019	0.748825	0.967625
ENSMUSG00000118138	Gm50322	34.6193	-0.180819	0.575576	-0.314153	0.753404	0.967625
ENSMUSG00000025188	Hps1	373.123	0.0740295	0.231634	0.319596	0.749274	0.967625
ENSMUSG00000041362	Shtn1	1326.36	-0.0547692	0.172048	-0.318336	0.75023	0.967625
ENSMUSG00000039231	Suv39h1	452.292	0.0657352	0.20797	0.31608	0.751942	0.967625
ENSMUSG00000016319	Slc25a5	18658.5	0.0496006	0.15682	0.31629	0.751783	0.967625
ENSMUSG00000063785	Utp14a	1328.53	0.0532373	0.167405	0.318015	0.750473	0.967625
ENSMUSG00000056854	Pou3f4	39.0124	-0.185628	0.573356	-0.323758	0.746122	0.967625
ENSMUSG00000034755	Pcdh11x	1617.8	0.0531378	0.168469	0.315415	0.752447	0.967625
ENSMUSG00000031381	Piga	189.127	0.0909038	0.284328	0.319714	0.749185	0.967625
ENSMUSG00000054520	Sh3bp2	18.2665	-0.247717	0.790963	-0.313183	0.754141	0.967682
ENSMUSG00000073609	D2hgdh	209.567	-0.0900446	0.288006	-0.312648	0.754548	0.967723
ENSMUSG00000002111	Spi1	16.7827	0.256385	0.819877	0.312711	0.7545	0.967723
ENSMUSG00000038259	Gdf5	59.6044	0.150615	0.482423	0.312206	0.754884	0.967723
ENSMUSG00000068874	Selenbp1	30.4956	-0.207109	0.663764	-0.312023	0.755023	0.967723
ENSMUSG00000028419	Chmp5	7270.55	0.0597918	0.191825	0.311699	0.755269	0.967723
ENSMUSG00000029152	Ociad1	14605.2	0.0474928	0.152016	0.312419	0.754722	0.967723
ENSMUSG00000010825	Grid2ip	29.0908	0.201537	0.6464	0.311784	0.755205	0.967723
ENSMUSG00000087598	Zfp111	174.362	-0.0972344	0.310757	-0.312896	0.75436	0.967723
ENSMUSG00000015134	Aldh1a3	116.916	-0.130447	0.418453	-0.311735	0.755242	0.967723
ENSMUSG00000063065	Mapk3	3727.27	0.0475652	0.152132	0.312658	0.75454	0.967723
ENSMUSG00000053979	A730045E13Rik	11.8207	-0.32981	1.05473	-0.312696	0.754512	0.967723
ENSMUSG00000045248	Med26	309.072	0.0721381	0.231125	0.312117	0.754951	0.967723
ENSMUSG00000002885	Adgre5	34.8636	-0.19098	0.612796	-0.311654	0.755304	0.967723
ENSMUSG00000020328	Nudcd2	2386.18	0.0494374	0.158496	0.311915	0.755105	0.967723
ENSMUSG00000049755	Zfp672	1308.1	0.0549844	0.176048	0.312327	0.754792	0.967723
ENSMUSG00000097055	Gm4419	143.698	0.100205	0.321428	0.311748	0.755232	0.967723
ENSMUSG00000021608	Lpcat1	2034.8	-0.0506576	0.162174	-0.312367	0.754762	0.967723
ENSMUSG00000025429	Pstpip2	93.849	-0.125917	0.402727	-0.312661	0.754538	0.967723
ENSMUSG00000033717	Adra2a	303.218	0.0832797	0.267193	0.311683	0.755281	0.967723
ENSMUSG00000026825	Dnm1	39439.5	-0.0426608	0.136958	-0.311489	0.755429	0.967808
ENSMUSG00000033213	AA467197	119.28	0.107341	0.345149	0.311	0.755801	0.967903
ENSMUSG00000042396	Rbm7	1729.2	-0.0549141	0.176498	-0.311131	0.755701	0.967903
ENSMUSG00000047514	Tspyl1	7162.65	0.0492395	0.158276	0.311099	0.755726	0.967903
ENSMUSG00000001151	Pcnt	714.734	-0.0609048	0.195812	-0.311037	0.755773	0.967903
ENSMUSG00000022789	Dnm1l	7042.16	-0.0443777	0.142559	-0.311293	0.755578	0.967903
ENSMUSG00000035109	Shc4	171.23	-0.12894	0.415087	-0.310633	0.756079	0.967955
ENSMUSG00000030830	Itgal	27.2838	0.200581	0.645662	0.31066	0.756059	0.967955
ENSMUSG00000004934	Pias4	1621.32	0.0552382	0.177709	0.310836	0.755925	0.967955
ENSMUSG00000036858	Ptcra	59.6204	-0.138937	0.447193	-0.310687	0.756038	0.967955
ENSMUSG00000020591	Ntsr2	569.615	0.064865	0.209012	0.310341	0.756301	0.968163
ENSMUSG00000026754	Golga1	1487.43	-0.0509548	0.164322	-0.310092	0.756491	0.968321
ENSMUSG00000060261	Gtf2i	5868.35	0.0462118	0.149059	0.310023	0.756544	0.968321
ENSMUSG00000037035	Inhbb	236.57	-0.0824912	0.268288	-0.307472	0.758484	0.968389
ENSMUSG00000042510	AA986860	42.0545	0.160245	0.52435	0.305607	0.759904	0.968389
ENSMUSG00000050565	Tor1aip2	991.46	-0.0546498	0.177508	-0.307872	0.758179	0.968389
ENSMUSG00000047369	Dnah14	46.6694	-0.162436	0.532814	-0.304864	0.76047	0.968389
ENSMUSG00000086657	Stamos	70.8278	-0.126945	0.415682	-0.30539	0.760069	0.968389
ENSMUSG00000048707	Tprn	137.39	0.0977999	0.316984	0.308533	0.757677	0.968389
ENSMUSG00000026806	Ddx31	242.717	0.0790247	0.258444	0.305771	0.759779	0.968389
ENSMUSG00000039798	2600006K01Rik	18.8061	0.24131	0.788981	0.30585	0.759719	0.968389
ENSMUSG00000027281	Slx4ip	549.176	0.0608527	0.199538	0.304967	0.760391	0.968389
ENSMUSG00000095315	Gm10130	75.5399	0.126238	0.408284	0.309193	0.757175	0.968389
ENSMUSG00000037111	Setd7	2516.56	-0.047515	0.156176	-0.30424	0.760945	0.968389
ENSMUSG00000085250	Gm15234	29.9694	0.189883	0.62389	0.304354	0.760858	0.968389
ENSMUSG00000040724	Kcna2	10668.5	-0.0429327	0.141123	-0.304222	0.760959	0.968389
ENSMUSG00000033554	Dph5	1054.84	-0.0523021	0.171008	-0.305846	0.759722	0.968389
ENSMUSG00000028172	Tacr3	33.0489	0.195728	0.634664	0.308396	0.757781	0.968389
ENSMUSG00000006215	Zbtb17	886.358	0.0587289	0.192056	0.30579	0.759764	0.968389
ENSMUSG00000028961	Pgd	785.976	0.0556985	0.180248	0.309011	0.757314	0.968389
ENSMUSG00000029049	Morn1	138.107	-0.102395	0.33208	-0.308345	0.75782	0.968389
ENSMUSG00000029094	Afap1	96.9459	-0.111182	0.362483	-0.306722	0.759055	0.968389
ENSMUSG00000029452	Tmem116	298.517	0.0765046	0.24993	0.306104	0.759526	0.968389
ENSMUSG00000004846	Plod3	726.893	-0.0649307	0.212269	-0.305889	0.759689	0.968389
ENSMUSG00000029757	Dync1i1	6430.59	0.0463042	0.150859	0.306938	0.758891	0.968389
ENSMUSG00000059022	Kcp	33.5624	-0.191312	0.623419	-0.306875	0.758939	0.968389
ENSMUSG00000039159	Ube2h	3376.06	0.0456785	0.148645	0.307299	0.758616	0.968389
ENSMUSG00000086804	Gm43154	55.8439	0.14204	0.464466	0.305813	0.759747	0.968389
ENSMUSG00000073154	9330158H04Rik	118.563	0.103939	0.340575	0.305186	0.760225	0.968389
ENSMUSG00000030064	Frmd4b	86.6045	-0.122758	0.396237	-0.309808	0.756707	0.968389
ENSMUSG00000097354	2310001H17Rik	20.4765	0.226009	0.74108	0.304972	0.760388	0.968389
ENSMUSG00000096299	Gm21814	172.27	0.0876069	0.286421	0.305868	0.759705	0.968389
ENSMUSG00000035429	Ptprh	94.7408	-0.118826	0.385122	-0.308542	0.75767	0.968389
ENSMUSG00000001918	Slc1a5	12.7803	-0.291091	0.956855	-0.304217	0.760963	0.968389
ENSMUSG00000006651	Aplp1	43275.4	0.0546469	0.177007	0.308727	0.757529	0.968389
ENSMUSG00000037049	Smpd1	7482.93	0.0520186	0.169636	0.306648	0.759111	0.968389
ENSMUSG00000069633	Pex11g	28.9534	0.192479	0.626956	0.307005	0.758839	0.968389
ENSMUSG00000008206	Cers4	5582.51	-0.0485805	0.159404	-0.304764	0.760546	0.968389
ENSMUSG00000074178	Gm10638	241.815	0.0821671	0.266247	0.308612	0.757617	0.968389
ENSMUSG00000036564	Ndrg4	42546.6	0.0438943	0.142716	0.307564	0.758414	0.968389
ENSMUSG00000096356	Olfr889	48.5034	-0.153753	0.497187	-0.309245	0.757135	0.968389
ENSMUSG00000032131	Abcg4	1204.24	-0.0539953	0.175847	-0.307059	0.758799	0.968389
ENSMUSG00000034263	Ints14	727.128	0.0652798	0.211914	0.308049	0.758045	0.968389
ENSMUSG00000032590	Apeh	308.818	-0.0731895	0.237775	-0.30781	0.758227	0.968389
ENSMUSG00000056724	Nbeal2	178.861	0.103964	0.33837	0.30725	0.758653	0.968389
ENSMUSG00000044037	Als2cl	17.0224	-0.250133	0.819593	-0.305191	0.760221	0.968389
ENSMUSG00000101621	Gm28905	291.055	0.0947304	0.308749	0.30682	0.75898	0.968389
ENSMUSG00000037608	Bclaf1	7137.76	-0.0427971	0.139824	-0.306079	0.759544	0.968389
ENSMUSG00000019813	Cep57l1	488.715	0.0620831	0.201706	0.30779	0.758242	0.968389
ENSMUSG00000036819	Jmjd4	261.821	0.0802047	0.260847	0.307478	0.75848	0.968389
ENSMUSG00000017631	Abr	9816.07	-0.0433869	0.141835	-0.305897	0.759683	0.968389
ENSMUSG00000078607	1810010H24Rik	193.578	0.0903573	0.296987	0.304247	0.76094	0.968389
ENSMUSG00000112545	1300014J16Rik	19.8342	-0.231546	0.761244	-0.304168	0.761	0.968389
ENSMUSG00000042523	Dnal1	1904.18	-0.0481556	0.157069	-0.30659	0.759156	0.968389
ENSMUSG00000021189	Atxn3	1003.99	-0.0527804	0.172571	-0.305848	0.759721	0.968389
ENSMUSG00000113654	Gm30893	28.6088	0.197542	0.648706	0.304517	0.760734	0.968389
ENSMUSG00000033102	Cdc14b	509.863	-0.0623955	0.205059	-0.304281	0.760914	0.968389
ENSMUSG00000012422	Tmem167	6971.93	-0.0517925	0.169906	-0.304831	0.760495	0.968389
ENSMUSG00000021710	Nln	1268.24	-0.0545723	0.178057	-0.306488	0.759233	0.968389
ENSMUSG00000021711	Trappc13	2637.8	0.0528161	0.172697	0.305831	0.759733	0.968389
ENSMUSG00000058690	Ccser2	2806.03	0.0472284	0.154912	0.304872	0.760463	0.968389
ENSMUSG00000002326	Gmpr2	1256.01	0.0509419	0.166107	0.306682	0.759085	0.968389
ENSMUSG00000060548	Tnfrsf19	1253.98	0.0577249	0.186673	0.309229	0.757147	0.968389
ENSMUSG00000015812	Gnrh1	21.8284	-0.221306	0.726656	-0.304554	0.760706	0.968389
ENSMUSG00000022340	Sybu	4308.12	0.0458409	0.149668	0.306284	0.759388	0.968389
ENSMUSG00000033762	Recql4	49.0701	0.160275	0.52087	0.307707	0.758305	0.968389
ENSMUSG00000097613	Gm17597	124.806	-0.105137	0.342144	-0.307289	0.758623	0.968389
ENSMUSG00000022865	Cxadr	1014.87	-0.0593383	0.194527	-0.305038	0.760337	0.968389
ENSMUSG00000022965	Ifngr2	2660.17	0.0483363	0.156408	0.30904	0.757291	0.968389
ENSMUSG00000038838	Vars2	519.066	0.0661608	0.21731	0.304453	0.760783	0.968389
ENSMUSG00000033272	Slc35a4	1464.52	-0.0528487	0.172213	-0.30688	0.758935	0.968389
ENSMUSG00000117959	D330050I16Rik	197.853	0.0831024	0.271983	0.305542	0.759953	0.968389
ENSMUSG00000025041	Nt5c2	2086.14	0.0478221	0.155106	0.30832	0.757839	0.968389
ENSMUSG00000117670	Gm50270	10.6206	0.32251	1.04395	0.308933	0.757373	0.968389
ENSMUSG00000073130	Gm1141	17.4194	0.243954	0.80024	0.304851	0.760479	0.968389
ENSMUSG00000019558	Slc6a8	2032.2	-0.0562657	0.181953	-0.309232	0.757145	0.968389
ENSMUSG00000086695	Gm15247	49.1947	0.156018	0.512646	0.304338	0.76087	0.968389
ENSMUSG00000062939	Stat4	91.5235	-0.115672	0.38046	-0.304032	0.761104	0.968445
ENSMUSG00000064289	Tank	1050.46	0.0514273	0.169256	0.303844	0.761247	0.968552
ENSMUSG00000019647	Sema6a	651.337	0.0597552	0.196918	0.303451	0.761546	0.968856
ENSMUSG00000028126	Pip5k1a	4178.65	0.0457381	0.150801	0.303301	0.76166	0.968884
ENSMUSG00000029192	Tbc1d14	1641.72	-0.0498021	0.164219	-0.303266	0.761687	0.968884
ENSMUSG00000026185	Igfbp5	3357.78	0.0521218	0.17217	0.302734	0.762093	0.96896
ENSMUSG00000049339	Retreg2	12468.8	0.0532158	0.179135	0.297071	0.766413	0.96896
ENSMUSG00000026200	Glb1l	82.3202	-0.116238	0.386979	-0.300373	0.763893	0.96896
ENSMUSG00000097482	Gm17634	202.627	0.0805212	0.267797	0.30068	0.763659	0.96896
ENSMUSG00000100594	2810414N06Rik	42.0884	0.161686	0.537108	0.30103	0.763392	0.96896
ENSMUSG00000026662	Sephs1	485.086	0.0635698	0.211261	0.300907	0.763486	0.96896
ENSMUSG00000026841	Fibcd1	161.676	-0.0911572	0.304779	-0.299093	0.764869	0.96896
ENSMUSG00000027314	Dll4	17.1319	0.250587	0.837906	0.299063	0.764892	0.96896
ENSMUSG00000027245	Hypk	5629.18	-0.056054	0.188081	-0.298032	0.765679	0.96896
ENSMUSG00000060257	Scrt2	266.908	0.0733699	0.243095	0.301816	0.762792	0.96896
ENSMUSG00000027612	Mmp24	866.709	-0.0577865	0.191613	-0.30158	0.762972	0.96896
ENSMUSG00000039834	Zfp335	578.728	0.0616894	0.204488	0.301677	0.762898	0.96896
ENSMUSG00000002718	Cse1l	1656.39	-0.0472342	0.157036	-0.300786	0.763578	0.96896
ENSMUSG00000078867	Gm14418	463.632	0.0749872	0.248575	0.301668	0.762905	0.96896
ENSMUSG00000040209	Zfp704	2668.08	0.0511569	0.17019	0.300587	0.763729	0.96896
ENSMUSG00000027803	Wwtr1	94.5779	0.111214	0.373649	0.297643	0.765976	0.96896
ENSMUSG00000043300	B3galnt1	3819.69	0.0456865	0.152645	0.2993	0.764711	0.96896
ENSMUSG00000044468	Tent5c	18.0591	0.232952	0.783002	0.297511	0.766076	0.96896
ENSMUSG00000053897	Slc39a8	24.0575	-0.207213	0.69319	-0.298927	0.764996	0.96896
ENSMUSG00000028439	Fam219a	3105.02	0.0457481	0.151064	0.302839	0.762013	0.96896
ENSMUSG00000073889	Il11ra1	2594.44	0.0529753	0.176561	0.30004	0.764147	0.96896
ENSMUSG00000011257	Pabpc4	741.66	0.0586432	0.194963	0.300792	0.763573	0.96896
ENSMUSG00000028955	Vamp3	684.649	-0.0581398	0.193897	-0.299848	0.764293	0.96896
ENSMUSG00000073234	Gm8773	61.9928	-0.144079	0.485075	-0.297025	0.766447	0.96896
ENSMUSG00000092094	Zfp804b	113.212	-0.128894	0.428132	-0.301061	0.763368	0.96896
ENSMUSG00000029722	Agfg2	1783.4	0.0485934	0.162356	0.299301	0.76471	0.96896
ENSMUSG00000001687	Ubl3	6956.32	0.0465478	0.155454	0.299431	0.764611	0.96896
ENSMUSG00000044155	Lsm8	4464.17	0.0489423	0.164098	0.298251	0.765512	0.96896
ENSMUSG00000031865	Dctn1	8301.74	0.041936	0.141246	0.2969	0.766543	0.96896
ENSMUSG00000108297	Gm44167	429.177	0.0729844	0.244864	0.298061	0.765657	0.96896
ENSMUSG00000052512	Nav2	4511.56	-0.0458198	0.154058	-0.29742	0.766146	0.96896
ENSMUSG00000044702	Palb2	58.8823	-0.138281	0.465674	-0.296949	0.766506	0.96896
ENSMUSG00000030779	Rbbp6	4572.22	0.0473118	0.158307	0.298861	0.765046	0.96896
ENSMUSG00000086108	Gm5602	25.1824	0.201141	0.672521	0.299085	0.764875	0.96896
ENSMUSG00000031077	Fadd	65.4324	0.13719	0.459347	0.298663	0.765197	0.96896
ENSMUSG00000031609	Sap30	618.383	0.0662937	0.221141	0.29978	0.764345	0.96896
ENSMUSG00000031938	4931406C07Rik	530.094	-0.0608824	0.203259	-0.299531	0.764535	0.96896
ENSMUSG00000032387	Rbpms2	11.5586	-0.295952	0.983892	-0.300797	0.763569	0.96896
ENSMUSG00000037410	Tbc1d2b	224.186	-0.0814869	0.274265	-0.29711	0.766383	0.96896
ENSMUSG00000032803	Cdv3	3439.49	0.045091	0.149288	0.30204	0.762621	0.96896
ENSMUSG00000023175	Bsg	43071.3	-0.0427509	0.143133	-0.29868	0.765184	0.96896
ENSMUSG00000100201	Gm29093	71.946	0.1394	0.463833	0.300538	0.763767	0.96896
ENSMUSG00000074802	Gas2l3	57.6826	-0.138085	0.461391	-0.29928	0.764726	0.96896
ENSMUSG00000019929	Dcn	131.933	0.332282	1.11329	0.298469	0.765346	0.96896
ENSMUSG00000086911	Gm12027	412.534	-0.216607	0.728719	-0.297244	0.76628	0.96896
ENSMUSG00000020286	1700093K21Rik	19.0936	0.228981	0.764694	0.299441	0.764604	0.96896
ENSMUSG00000020340	Cyfip2	27425.1	-0.0424258	0.14225	-0.298248	0.765514	0.96896
ENSMUSG00000042436	Mfap4	35.4393	0.177872	0.587671	0.302672	0.76214	0.96896
ENSMUSG00000085178	Kdm6bos	22.9031	0.225092	0.745534	0.301921	0.762712	0.96896
ENSMUSG00000044367	Slc16a13	140.127	-0.100177	0.334065	-0.299874	0.764273	0.96896
ENSMUSG00000020483	Dynll2	17453.6	0.0432859	0.145582	0.297331	0.766214	0.96896
ENSMUSG00000017724	Etv4	212.181	-0.267943	0.890388	-0.300929	0.763469	0.96896
ENSMUSG00000020695	Mrc2	39.8253	-0.1648	0.552398	-0.298336	0.765447	0.96896
ENSMUSG00000020752	Recql5	451.939	0.0668643	0.223521	0.299141	0.764833	0.96896
ENSMUSG00000054517	Trim65	140.807	-0.0949889	0.315619	-0.300961	0.763444	0.96896
ENSMUSG00000090812	Samd15	360.16	0.0703413	0.232802	0.30215	0.762538	0.96896
ENSMUSG00000021279	Cdc42bpb	3069.25	0.0461197	0.154668	0.298186	0.765562	0.96896
ENSMUSG00000113885	Gm47802	68.2637	-0.133785	0.442365	-0.302431	0.762324	0.96896
ENSMUSG00000113811	Gm47882	16.4645	-0.246845	0.827056	-0.298462	0.765351	0.96896
ENSMUSG00000021501	Caml	4107.57	0.0444151	0.147064	0.302012	0.762643	0.96896
ENSMUSG00000035367	Rmi1	502.761	-0.0612645	0.20531	-0.2984	0.765398	0.96896
ENSMUSG00000044258	Ctla2a	58.7993	-0.141264	0.468468	-0.301545	0.762999	0.96896
ENSMUSG00000041995	Zbed3	440.235	0.0678964	0.225368	0.301269	0.76321	0.96896
ENSMUSG00000090363	Gm3512	35.9687	-0.179869	0.602015	-0.298778	0.765109	0.96896
ENSMUSG00000079357	Gm11100	12.4809	-0.311687	1.03471	-0.30123	0.763239	0.96896
ENSMUSG00000021819	Zswim8	3202.55	-0.0506331	0.167427	-0.302419	0.762333	0.96896
ENSMUSG00000063458	Lrmda	14.3105	0.26086	0.878717	0.296865	0.766569	0.96896
ENSMUSG00000057156	Homez	380.573	-0.0653826	0.219412	-0.29799	0.765711	0.96896
ENSMUSG00000002319	Ipo4	1784.58	-0.047156	0.156066	-0.302155	0.762534	0.96896
ENSMUSG00000046908	Ltb4r1	12.0649	-0.303937	1.01769	-0.298654	0.765204	0.96896
ENSMUSG00000025555	Farp1	1451.6	0.0552167	0.185815	0.29716	0.766344	0.96896
ENSMUSG00000041765	Ubac2	1844.98	-0.0513326	0.170903	-0.30036	0.763903	0.96896
ENSMUSG00000075254	Heg1	265.657	-0.0833578	0.279938	-0.297773	0.765877	0.96896
ENSMUSG00000036636	Clcn7	1451.13	-0.0513091	0.172481	-0.297478	0.766102	0.96896
ENSMUSG00000023921	Mmut	753.963	0.0554026	0.185352	0.298905	0.765013	0.96896
ENSMUSG00000036368	Rmdn2	217.139	-0.0835387	0.276175	-0.302485	0.762282	0.96896
ENSMUSG00000103309	BC037039	31.8631	-0.183942	0.609742	-0.301672	0.762902	0.96896
ENSMUSG00000097404	Gm10814	43.5299	0.165855	0.553655	0.299564	0.76451	0.96896
ENSMUSG00000090235	Gm16244	30.6338	0.185403	0.623575	0.297323	0.76622	0.96896
ENSMUSG00000117848	Gm35867	20.6075	-0.220388	0.740776	-0.297509	0.766078	0.96896
ENSMUSG00000046942	Mageb16	137.303	-0.0941975	0.315639	-0.298435	0.765372	0.96896
ENSMUSG00000023262	Acy1	161.707	-0.0932377	0.314438	-0.296522	0.766832	0.969065
ENSMUSG00000054871	Tmem158	11447.7	-0.0460785	0.155388	-0.296538	0.766819	0.969065
ENSMUSG00000042109	Csdc2	1973.64	0.151333	0.510235	0.296594	0.766776	0.969065
ENSMUSG00000067578	Cbln4	1491.41	-0.152478	0.514989	-0.296081	0.767168	0.969109
ENSMUSG00000027997	Casp6	102.645	0.11153	0.376444	0.296272	0.767022	0.969109
ENSMUSG00000028758	Kif17	756.271	0.0627545	0.212519	0.295289	0.767773	0.969109
ENSMUSG00000029029	Wrap73	2530.48	0.0471953	0.159852	0.295245	0.767807	0.969109
ENSMUSG00000036817	Sun1	4794.12	-0.0483583	0.163799	-0.295229	0.767819	0.969109
ENSMUSG00000016520	Lnx2	54.7044	0.144969	0.489938	0.295893	0.767312	0.969109
ENSMUSG00000029821	Gsdme	2059.11	0.0508902	0.171716	0.296362	0.766954	0.969109
ENSMUSG00000040511	Pvr	326.412	-0.073439	0.248653	-0.295347	0.767729	0.969109
ENSMUSG00000031004	Mki67	47.9513	-0.163032	0.551932	-0.295383	0.767701	0.969109
ENSMUSG00000048371	Pdp2	259.869	-0.0729577	0.246638	-0.295809	0.767376	0.969109
ENSMUSG00000043822	Adamtsl5	13.9652	0.262781	0.889406	0.295456	0.767645	0.969109
ENSMUSG00000021918	Nek4	688.969	-0.0550678	0.186512	-0.295251	0.767802	0.969109
ENSMUSG00000022092	Ppp3cc	801.579	0.0581839	0.196993	0.295361	0.767718	0.969109
ENSMUSG00000109770	Gm30085	13.0168	-0.276832	0.937418	-0.295313	0.767755	0.969109
ENSMUSG00000062743	Zfp677	47.3265	-0.1507	0.509989	-0.295495	0.767615	0.969109
ENSMUSG00000060890	Arr3	57.6991	0.135895	0.459933	0.295467	0.767637	0.969109
ENSMUSG00000022529	Zfp263	972.541	0.0573452	0.194385	0.295009	0.767987	0.969246
ENSMUSG00000025930	Msc	258.823	-0.0731708	0.250263	-0.292376	0.769999	0.969261
ENSMUSG00000025997	Ikzf2	235.639	0.0780846	0.267159	0.292278	0.770074	0.969261
ENSMUSG00000006538	Ihh	21.2727	-0.218049	0.74791	-0.291544	0.770635	0.969261
ENSMUSG00000099767	Gm28884	22.0967	0.208647	0.714356	0.292077	0.770228	0.969261
ENSMUSG00000026430	Rassf5	699.53	-0.0604706	0.206157	-0.293324	0.769275	0.969261
ENSMUSG00000026566	Mpzl1	372.937	0.0640542	0.219823	0.29139	0.770753	0.969261
ENSMUSG00000096968	Gm26620	76.1697	0.119419	0.409703	0.291476	0.770687	0.969261
ENSMUSG00000027107	Chrna1	23.7988	0.201497	0.685543	0.293923	0.768817	0.969261
ENSMUSG00000066224	Arid3c	28.5529	0.208776	0.71352	0.2926	0.769828	0.969261
ENSMUSG00000033379	Atp6v0b	64831.8	0.0411115	0.140946	0.291683	0.770529	0.969261
ENSMUSG00000072762	4930522L14Rik	85.4766	0.114602	0.388684	0.294846	0.768112	0.969261
ENSMUSG00000070420	Zscan25	19.7771	-0.232814	0.796112	-0.292439	0.769951	0.969261
ENSMUSG00000009376	Met	471.808	-0.0628916	0.215295	-0.292119	0.770196	0.969261
ENSMUSG00000051855	Mest	2093.24	-0.051434	0.174504	-0.294743	0.76819	0.969261
ENSMUSG00000030051	Aplf	232.108	0.0753865	0.257383	0.292896	0.769602	0.969261
ENSMUSG00000072623	Zfp9	880.144	-0.0522047	0.179108	-0.29147	0.770692	0.969261
ENSMUSG00000048920	Fkrp	2764.55	0.0496229	0.169246	0.2932	0.769369	0.969261
ENSMUSG00000046223	Plaur	84.8249	-0.119332	0.407206	-0.29305	0.769484	0.969261
ENSMUSG00000002409	Dyrk1b	570.046	0.0620919	0.211348	0.29379	0.768918	0.969261
ENSMUSG00000025104	Hdgfl3	6335.72	0.0430905	0.147605	0.29193	0.77034	0.969261
ENSMUSG00000047767	Atg16l2	1056.83	0.0628094	0.213707	0.293904	0.768832	0.969261
ENSMUSG00000030730	Atp2a1	15.8834	-0.244819	0.835725	-0.292942	0.769566	0.969261
ENSMUSG00000025473	Adam8	174.446	0.0883086	0.30299	0.291457	0.770701	0.969261
ENSMUSG00000031691	Tnpo2	2120.46	-0.0447156	0.152507	-0.293204	0.769366	0.969261
ENSMUSG00000038604	Ripor1	2896.19	0.052129	0.178126	0.292653	0.769787	0.969261
ENSMUSG00000031935	Med17	1224.75	0.0512658	0.173963	0.294694	0.768228	0.969261
ENSMUSG00000032418	Me1	1848.23	0.0477939	0.163784	0.291811	0.770431	0.969261
ENSMUSG00000032586	Traip	638.96	0.0558013	0.1911	0.292001	0.770286	0.969261
ENSMUSG00000059439	Bcas3	1734.11	0.0457531	0.155994	0.293299	0.769293	0.969261
ENSMUSG00000020871	Dlx4	23.9871	0.214498	0.734247	0.292134	0.770184	0.969261
ENSMUSG00000001441	Npepps	6292.34	-0.0411632	0.140818	-0.292315	0.770046	0.969261
ENSMUSG00000075510	Fam187a	11.2295	0.293333	0.99589	0.294543	0.768343	0.969261
ENSMUSG00000078249	Hmga1b	10.5627	0.312027	1.06517	0.292937	0.769571	0.969261
ENSMUSG00000112054	Gm33680	15.8841	-0.244638	0.837838	-0.291988	0.770296	0.969261
ENSMUSG00000097323	4930426I24Rik	130.32	0.0973921	0.332431	0.292969	0.769546	0.969261
ENSMUSG00000022141	Nipbl	3339.86	-0.0517973	0.176258	-0.293873	0.768855	0.969261
ENSMUSG00000115829	Gm48960	300.338	-0.0679475	0.233158	-0.291422	0.770728	0.969261
ENSMUSG00000053749	Gm9920	25.6005	-0.198789	0.68083	-0.291981	0.770301	0.969261
ENSMUSG00000096883	Shisa8	177.08	-0.254823	0.869547	-0.293053	0.769482	0.969261
ENSMUSG00000035270	Impg2	24.267	-0.20352	0.690974	-0.29454	0.768345	0.969261
ENSMUSG00000067928	Zfp760	387.387	-0.0656349	0.223202	-0.29406	0.768712	0.969261
ENSMUSG00000016946	Kctd5	548.148	0.0574637	0.196017	0.293156	0.769403	0.969261
ENSMUSG00000040140	Tdrd6	17.1837	-0.236955	0.807301	-0.293515	0.769129	0.969261
ENSMUSG00000002017	Fam98a	804.6	-0.052432	0.178813	-0.293222	0.769353	0.969261
ENSMUSG00000118150	Gm3728	21.1109	0.216399	0.738415	0.293059	0.769477	0.969261
ENSMUSG00000024990	Rbp4	1800.52	-0.0489253	0.167937	-0.291331	0.770799	0.969261
ENSMUSG00000031351	Zfp185	20.9506	-0.2375	0.807875	-0.293981	0.768773	0.969261
ENSMUSG00000087694	A530058N18Rik	155.72	0.0917341	0.315043	0.29118	0.770914	0.969331
ENSMUSG00000061455	Stx17	725.486	0.0563998	0.193754	0.291089	0.770983	0.969343
ENSMUSG00000029992	Gfpt1	1643.61	-0.0464662	0.159885	-0.290623	0.77134	0.969474
ENSMUSG00000051705	Senp8	465.933	-0.0751605	0.258606	-0.290637	0.771329	0.969474
ENSMUSG00000025239	Limd1	211.599	0.0768292	0.264305	0.290684	0.771293	0.969474
ENSMUSG00000020114	Cand1	2731.1	-0.0434068	0.149228	-0.290875	0.771147	0.969474
ENSMUSG00000037386	Rims2	11022.1	-0.0488036	0.168007	-0.290486	0.771445	0.969474
ENSMUSG00000048440	Cyp4f16	50.9535	0.139886	0.481515	0.290511	0.771425	0.969474
ENSMUSG00000047832	Cdca4	288.037	0.0833899	0.287273	0.29028	0.771602	0.969596
ENSMUSG00000002812	Flii	1013.4	-0.0581844	0.200585	-0.290073	0.77176	0.969612
ENSMUSG00000020680	Taf15	2517.86	-0.043619	0.150316	-0.290182	0.771677	0.969612
ENSMUSG00000089827	1700023H06Rik	12.6085	0.284234	0.980249	0.289961	0.771846	0.969612
ENSMUSG00000022913	Psmg1	1485.39	0.0498983	0.172091	0.289952	0.771853	0.969612
ENSMUSG00000027695	Pld1	18.6396	-0.229186	0.791693	-0.289488	0.772208	0.969684
ENSMUSG00000105476	Gm35439	14.399	-0.258118	0.890934	-0.289716	0.772034	0.969684
ENSMUSG00000029098	Acox3	671.758	-0.0639046	0.22061	-0.289672	0.772067	0.969684
ENSMUSG00000038145	Snrk	3139.5	0.0473448	0.163529	0.28952	0.772184	0.969684
ENSMUSG00000092384	Gm4189	76.0671	0.117528	0.405893	0.289555	0.772157	0.969684
ENSMUSG00000026779	Mastl	63.6289	0.126023	0.435708	0.289236	0.772401	0.969777
ENSMUSG00000029729	Zkscan1	1760.92	-0.0452499	0.156442	-0.289243	0.772395	0.969777
ENSMUSG00000017737	Mmp9	52.1926	-0.137228	0.47496	-0.288925	0.772639	0.969834
ENSMUSG00000072875	Gpr27	2749.12	-0.0455422	0.157739	-0.288719	0.772796	0.969834
ENSMUSG00000023191	P3h3	777.381	0.0638494	0.220938	0.288993	0.772587	0.969834
ENSMUSG00000109002	Gm38405	18.107	0.237552	0.823251	0.288553	0.772923	0.969834
ENSMUSG00000031015	Swap70	40.4616	-0.166496	0.576702	-0.288703	0.772809	0.969834
ENSMUSG00000098188	Sowahc	180.254	0.0969552	0.33566	0.288849	0.772697	0.969834
ENSMUSG00000050222	Il17d	1007.52	0.0501237	0.173685	0.28859	0.772895	0.969834
ENSMUSG00000001227	Sema6b	3167.62	0.0459944	0.159265	0.288793	0.77274	0.969834
ENSMUSG00000067194	Eif1ax	6998.96	0.0472947	0.163993	0.288395	0.773044	0.969911
ENSMUSG00000047866	Lonp2	2499.08	-0.0521712	0.181087	-0.2881	0.77327	0.970045
ENSMUSG00000032261	Sh3bgrl2	339.597	0.0706434	0.245183	0.288125	0.773251	0.970045
ENSMUSG00000099343	Gm28836	50.2605	0.141649	0.493983	0.286748	0.774305	0.970136
ENSMUSG00000026058	Khdrbs2	2291.37	-0.0454997	0.159671	-0.284958	0.775676	0.970136
ENSMUSG00000045174	Amer3	551.91	0.0571347	0.201877	0.283018	0.777163	0.970136
ENSMUSG00000039372	March4	403.829	-0.0632636	0.22002	-0.287536	0.773702	0.970136
ENSMUSG00000055322	Tns1	314.574	0.0884428	0.30995	0.285346	0.775379	0.970136
ENSMUSG00000026736	4930426L09Rik	27.8572	0.189284	0.668016	0.283352	0.776907	0.970136
ENSMUSG00000026774	4931423N10Rik	19.3905	-0.219542	0.774404	-0.283498	0.776795	0.970136
ENSMUSG00000026928	Card9	18.7251	0.224942	0.789331	0.284978	0.775661	0.970136
ENSMUSG00000026750	Psmb7	8966.51	0.0488584	0.170784	0.286083	0.774814	0.970136
ENSMUSG00000026946	Nmi	30.9821	-0.173808	0.610435	-0.284728	0.775853	0.970136
ENSMUSG00000054181	A930012O16Rik	32.7788	0.163066	0.589014	0.276845	0.781899	0.970136
ENSMUSG00000063145	Bbs5	1232.09	0.0513642	0.181352	0.283229	0.777002	0.970136
ENSMUSG00000008200	Fnbp4	1713.89	-0.0519959	0.186064	-0.279453	0.779898	0.970136
ENSMUSG00000027291	Vps39	1151.1	-0.0504226	0.182754	-0.275904	0.782622	0.970136
ENSMUSG00000027363	Usp8	1725.57	-0.0471963	0.16681	-0.282934	0.777227	0.970136
ENSMUSG00000027469	Tpx2	89.2078	0.110176	0.385478	0.285817	0.775018	0.970136
ENSMUSG00000074676	Foxs1	10.3925	-0.29655	1.05224	-0.281828	0.778075	0.970136
ENSMUSG00000042548	Asxl1	1368.02	0.0454448	0.163413	0.278098	0.780937	0.970136
ENSMUSG00000085495	Gm16796	11.8769	-0.272896	0.96141	-0.28385	0.776525	0.970136
ENSMUSG00000027519	Rab22a	1733.06	0.0448434	0.159075	0.2819	0.77802	0.970136
ENSMUSG00000027720	Il2	42.977	0.16821	0.58735	0.286387	0.774581	0.970136
ENSMUSG00000090919	Pabpc4l	35.8306	0.159653	0.570967	0.279619	0.77977	0.970136
ENSMUSG00000093577	Gm20632	34.7953	0.159607	0.575319	0.277424	0.781454	0.970136
ENSMUSG00000028101	Pias3	520.282	0.0552612	0.198136	0.278905	0.780318	0.970136
ENSMUSG00000106415	Gm42893	13.7901	-0.259081	0.912324	-0.283979	0.776426	0.970136
ENSMUSG00000028158	Mttp	905.884	-0.0521513	0.185223	-0.281559	0.778282	0.970136
ENSMUSG00000040037	Negr1	13992.1	-0.0386312	0.138451	-0.279025	0.780226	0.970136
ENSMUSG00000049225	Pdp1	6315.15	-0.0611003	0.220065	-0.277646	0.781284	0.970136
ENSMUSG00000028453	Fancg	346.712	0.073319	0.255355	0.287126	0.774016	0.970136
ENSMUSG00000038729	Pakap	1611.6	0.045306	0.163877	0.276463	0.782192	0.970136
ENSMUSG00000033191	Tie1	18.7522	-0.221139	0.775665	-0.285097	0.77557	0.970136
ENSMUSG00000046093	Hpcal4	9496.21	0.0401332	0.144702	0.27735	0.781511	0.970136
ENSMUSG00000028794	A3galt2	10.1857	0.307444	1.10951	0.277099	0.781704	0.970136
ENSMUSG00000078554	Fam229a	57.6905	0.13718	0.494872	0.277203	0.781625	0.970136
ENSMUSG00000012117	Dhdds	1817.91	0.0449456	0.157263	0.285799	0.775032	0.970136
ENSMUSG00000045349	Sh2d5	2612.91	0.0614461	0.220033	0.279258	0.780047	0.970136
ENSMUSG00000036622	Atp13a2	4499.88	-0.046815	0.167261	-0.279891	0.779561	0.970136
ENSMUSG00000029054	Gabrd	6246.03	-0.0418479	0.148425	-0.281946	0.777985	0.970136
ENSMUSG00000050796	B3galt6	1916.1	0.0451254	0.158637	0.284456	0.776061	0.970136
ENSMUSG00000002297	Dbf4	120.017	0.0968865	0.345947	0.280061	0.77943	0.970136
ENSMUSG00000059325	Hopx	718.235	0.056865	0.205568	0.276623	0.782069	0.970136
ENSMUSG00000035234	Abraxas1	353.83	-0.0628243	0.225843	-0.278177	0.780877	0.970136
ENSMUSG00000085771	C230066G23Rik	18.2521	0.246039	0.884432	0.278189	0.780867	0.970136
ENSMUSG00000038384	Setd1b	1814.04	-0.0433548	0.156933	-0.276263	0.782346	0.970136
ENSMUSG00000039477	Tnrc18	1943.77	0.0443501	0.156553	0.283292	0.776953	0.970136
ENSMUSG00000029636	Wasf3	1354.78	-0.0494516	0.178025	-0.277779	0.781182	0.970136
ENSMUSG00000029701	Rbm28	3392.53	0.0432807	0.151273	0.28611	0.774794	0.970136
ENSMUSG00000053007	Creb5	45.3311	0.157877	0.549823	0.287142	0.774004	0.970136
ENSMUSG00000060477	Irak2	205.733	-0.0798234	0.277711	-0.287433	0.773781	0.970136
ENSMUSG00000023118	Sympk	2262.68	0.0446918	0.158817	0.281404	0.7784	0.970136
ENSMUSG00000053714	4732471J01Rik	258.511	0.0725776	0.255352	0.284225	0.776238	0.970136
ENSMUSG00000030494	Rhpn2	27.7824	0.183552	0.648636	0.282981	0.777191	0.970136
ENSMUSG00000060279	Ap2a1	8857.23	0.0406131	0.144248	0.281551	0.778288	0.970136
ENSMUSG00000002781	Tmem143	682.273	0.0625202	0.22028	0.283821	0.776547	0.970136
ENSMUSG00000108655	Gm44949	10.3663	-0.299413	1.04242	-0.287229	0.773937	0.970136
ENSMUSG00000032812	Arap1	41.4679	-0.146773	0.532023	-0.275876	0.782643	0.970136
ENSMUSG00000001829	Clpb	2267.27	0.0428196	0.152653	0.280504	0.779091	0.970136
ENSMUSG00000030742	Lat	56.6963	0.131434	0.469509	0.279939	0.779524	0.970136
ENSMUSG00000084964	Gm15503	18.7198	0.224315	0.78921	0.284227	0.776237	0.970136
ENSMUSG00000086742	Gm16201	10.8278	0.283689	0.999044	0.28396	0.776441	0.970136
ENSMUSG00000108847	B830042I05Rik	19.9924	-0.221437	0.775927	-0.285383	0.77535	0.970136
ENSMUSG00000110038	Gm45570	46.2738	-0.143434	0.506685	-0.283083	0.777113	0.970136
ENSMUSG00000031604	Msmo1	4859.98	-0.0451523	0.162497	-0.277866	0.781115	0.970136
ENSMUSG00000014837	4931428F04Rik	807.59	0.0519334	0.181612	0.285957	0.774911	0.970136
ENSMUSG00000033763	Mtss2	609.444	-0.059022	0.210396	-0.280528	0.779072	0.970136
ENSMUSG00000031949	Adat1	389.46	-0.0656278	0.228937	-0.286663	0.774371	0.970136
ENSMUSG00000042269	Fam92b	30.3447	-0.173695	0.621819	-0.279334	0.779988	0.970136
ENSMUSG00000031962	Cdh15	219.944	0.0780693	0.275631	0.283239	0.776994	0.970136
ENSMUSG00000097637	4933417D19Rik	29.462	0.177111	0.63407	0.279324	0.779996	0.970136
ENSMUSG00000037287	Tbcel	1042.94	-0.0485472	0.173834	-0.279273	0.780035	0.970136
ENSMUSG00000025236	Adpgk	686.622	-0.0558492	0.195831	-0.28519	0.775498	0.970136
ENSMUSG00000033419	Snap91	8316.83	-0.0528943	0.184637	-0.286477	0.774513	0.970136
ENSMUSG00000032547	Ryk	1409.68	-0.048636	0.173191	-0.280824	0.778846	0.970136
ENSMUSG00000032596	Uba7	14.6339	-0.247419	0.891669	-0.277478	0.781413	0.970136
ENSMUSG00000032599	Ip6k2	1298.38	-0.0478991	0.172528	-0.277632	0.781295	0.970136
ENSMUSG00000023473	Celsr3	1939.14	-0.065268	0.23114	-0.282374	0.777657	0.970136
ENSMUSG00000032495	Lrrc2	41.2627	0.151543	0.548352	0.27636	0.782272	0.970136
ENSMUSG00000074039	4930520O04Rik	59.6594	-0.127163	0.458806	-0.27716	0.781658	0.970136
ENSMUSG00000039166	Akap7	1891.99	-0.045428	0.164091	-0.276846	0.781898	0.970136
ENSMUSG00000019823	Mical1	190.189	-0.105523	0.376283	-0.280435	0.779144	0.970136
ENSMUSG00000020091	Eif4ebp2	1000.14	0.0560957	0.199725	0.280864	0.778815	0.970136
ENSMUSG00000037747	Phyhipl	7200.19	-0.0441618	0.159573	-0.27675	0.781972	0.970136
ENSMUSG00000037710	Cisd1	27456.9	0.0392006	0.137393	0.285318	0.7754	0.970136
ENSMUSG00000048240	Gng7	386.439	0.0624946	0.21955	0.284649	0.775913	0.970136
ENSMUSG00000078439	Smim24	36.529	0.158344	0.567331	0.279104	0.780165	0.970136
ENSMUSG00000111990	Gm47033	101.088	-0.105878	0.377386	-0.280555	0.779052	0.970136
ENSMUSG00000020181	Nav3	6610.74	-0.0397249	0.140829	-0.282079	0.777883	0.970136
ENSMUSG00000056758	Hmga2	28.1609	0.19025	0.670736	0.283643	0.776684	0.970136
ENSMUSG00000034613	Ppm1h	2546.25	-0.0494463	0.17382	-0.284468	0.776052	0.970136
ENSMUSG00000006736	Tspan31	3783.45	0.0513929	0.182387	0.28178	0.778112	0.970136
ENSMUSG00000048497	Mmgt2	1207.61	0.0563174	0.198022	0.2844	0.776104	0.970136
ENSMUSG00000018740	Slc25a35	133.986	0.0909223	0.326582	0.278406	0.780701	0.970136
ENSMUSG00000040938	Slc16a11	1750.2	0.0596193	0.214917	0.277406	0.781469	0.970136
ENSMUSG00000005951	Shpk	77.7158	-0.120743	0.429717	-0.280983	0.778723	0.970136
ENSMUSG00000050132	Sarm1	501.802	-0.0587562	0.205938	-0.28531	0.775407	0.970136
ENSMUSG00000017686	Rhot1	2771.22	-0.0452513	0.157755	-0.286845	0.774231	0.970136
ENSMUSG00000085051	Gm11542	11.9302	-0.266252	0.956592	-0.278334	0.780756	0.970136
ENSMUSG00000001507	Itga3	339.547	-0.0779991	0.274712	-0.283931	0.776464	0.970136
ENSMUSG00000038893	Fam117a	47.6023	-0.146197	0.513073	-0.284944	0.775687	0.970136
ENSMUSG00000020689	Itgb3	105.133	-0.10249	0.366494	-0.279651	0.779745	0.970136
ENSMUSG00000020802	Ube2o	5023.57	0.0437741	0.153752	0.284705	0.77587	0.970136
ENSMUSG00000034120	Srsf2	7701.44	0.0392656	0.142115	0.276294	0.782322	0.970136
ENSMUSG00000054459	Vsnl1	54164.8	0.0469635	0.163337	0.287525	0.77371	0.970136
ENSMUSG00000045690	Wdr89	369.236	-0.0770821	0.278745	-0.276532	0.782139	0.970136
ENSMUSG00000021192	Golga5	676.263	0.0556233	0.195329	0.284768	0.775822	0.970136
ENSMUSG00000037686	Aspg	64.6441	0.137646	0.493843	0.278723	0.780457	0.970136
ENSMUSG00000113380	Gm48682	17.4473	-0.226773	0.814712	-0.278347	0.780746	0.970136
ENSMUSG00000113183	Gm47664	281.802	-0.0820243	0.290333	-0.282518	0.777546	0.970136
ENSMUSG00000059395	Nkapl	182.288	0.0802446	0.286012	0.280564	0.779045	0.970136
ENSMUSG00000021367	Edn1	18.1433	-0.220541	0.798179	-0.276305	0.782313	0.970136
ENSMUSG00000047842	Diras2	7406.67	-0.0436646	0.154753	-0.282157	0.777823	0.970136
ENSMUSG00000055341	Zfp457	44.0919	-0.165818	0.5942	-0.279061	0.780198	0.970136
ENSMUSG00000097333	Zfp87	717.249	-0.0530094	0.189989	-0.279013	0.780234	0.970136
ENSMUSG00000090659	Zfp493	121.341	0.0980369	0.355284	0.275939	0.782595	0.970136
ENSMUSG00000090907	C030017D09Rik	22.0705	0.206225	0.719124	0.286773	0.774286	0.970136
ENSMUSG00000007617	Homer1	15569.7	-0.129481	0.463748	-0.279205	0.780088	0.970136
ENSMUSG00000100475	Gm29543	36.9286	-0.158198	0.572935	-0.276118	0.782457	0.970136
ENSMUSG00000021765	Fst	727.635	0.0666002	0.239044	0.27861	0.780544	0.970136
ENSMUSG00000060373	Hnrnpc	7063.94	0.0471985	0.16824	0.280542	0.779062	0.970136
ENSMUSG00000022160	Mettl3	912.206	-0.0525926	0.187942	-0.279835	0.779604	0.970136
ENSMUSG00000046168	Kcnrg	18.8032	-0.217144	0.772507	-0.281091	0.778641	0.970136
ENSMUSG00000085829	Gm4285	48.9031	0.139925	0.494647	0.28288	0.777269	0.970136
ENSMUSG00000022285	Ywhaz	37234.4	0.0463168	0.163919	0.282559	0.777515	0.970136
ENSMUSG00000016552	Foxred2	316.181	0.0656705	0.2373	0.276741	0.781979	0.970136
ENSMUSG00000047878	A4galt	10.32	0.330504	1.15616	0.285864	0.774982	0.970136
ENSMUSG00000097619	4833422M21Rik	13.7878	-0.259065	0.904326	-0.286473	0.774516	0.970136
ENSMUSG00000022792	Yars2	1661.36	0.0458711	0.16045	0.28589	0.774962	0.970136
ENSMUSG00000022811	Zfp148	6166.57	0.0422597	0.149666	0.28236	0.777668	0.970136
ENSMUSG00000022837	Iqcb1	1955.42	-0.0501391	0.174478	-0.287367	0.773831	0.970136
ENSMUSG00000084866	A930006K02Rik	57.1624	-0.134607	0.473875	-0.284055	0.776368	0.970136
ENSMUSG00000086331	Gm16310	60.4284	-0.127458	0.45775	-0.278445	0.780671	0.970136
ENSMUSG00000002365	Snx9	416.007	-0.0669633	0.240655	-0.278255	0.780817	0.970136
ENSMUSG00000023827	Agpat4	4392.28	-0.0489545	0.173522	-0.282122	0.77785	0.970136
ENSMUSG00000014767	Tbp	697.571	-0.0524502	0.188224	-0.278658	0.780507	0.970136
ENSMUSG00000095990	Zfp97	32.6031	-0.165577	0.593799	-0.278843	0.780365	0.970136
ENSMUSG00000037326	Capn15	1574.05	0.0551508	0.196662	0.280435	0.779144	0.970136
ENSMUSG00000024215	Spdef	16.0164	0.245705	0.859585	0.285841	0.775	0.970136
ENSMUSG00000062252	Lhfpl5	294.868	0.0716829	0.25893	0.276843	0.781901	0.970136
ENSMUSG00000024033	Rsph1	225.325	-0.0872672	0.308002	-0.283333	0.776922	0.970136
ENSMUSG00000096727	Psmb9	18.6673	0.218422	0.772666	0.282686	0.777418	0.970136
ENSMUSG00000096847	Tmem151b	1861.29	-0.0491276	0.171536	-0.286398	0.774573	0.970136
ENSMUSG00000117181	Gm31143	57.9395	0.129712	0.452851	0.286433	0.774547	0.970136
ENSMUSG00000003279	Dlgap1	33261	0.0404112	0.146061	0.276674	0.78203	0.970136
ENSMUSG00000041238	Rbbp8	337.859	-0.0633186	0.229309	-0.276127	0.78245	0.970136
ENSMUSG00000118070	Gm50209	12.2115	0.273008	0.970355	0.281349	0.778443	0.970136
ENSMUSG00000071660	Ttc9c	794.092	-0.0521331	0.183772	-0.283684	0.776652	0.970136
ENSMUSG00000024747	Aldh1a7	24.8101	0.213979	0.754767	0.283503	0.776791	0.970136
ENSMUSG00000024805	Pcgf5	1837.21	0.0438795	0.158942	0.276072	0.782492	0.970136
ENSMUSG00000117896	AA387883	21.0376	0.209564	0.75131	0.278932	0.780297	0.970136
ENSMUSG00000024975	Pdcd4	5611.84	-0.043337	0.155897	-0.277985	0.781024	0.970136
ENSMUSG00000025626	Phf6	958.671	-0.0548575	0.198317	-0.276615	0.782075	0.970136
ENSMUSG00000023074	Mospd1	656.269	0.0600887	0.215465	0.27888	0.780337	0.970136
ENSMUSG00000035045	Zc3h12b	1081.53	-0.0528501	0.184855	-0.285901	0.774954	0.970136
ENSMUSG00000031232	Magt1	195.874	-0.0787137	0.283754	-0.277402	0.781472	0.970136
ENSMUSG00000031432	Prps1	3136.28	-0.0473389	0.166649	-0.284064	0.776361	0.970136
ENSMUSG00000061654	Spry3	139.073	-0.0882697	0.317764	-0.277784	0.781178	0.970136
ENSMUSG00000002844	Adprh	9178.13	0.0431953	0.156681	0.27569	0.782786	0.97024
ENSMUSG00000039395	Mreg	56.824	0.126716	0.459962	0.275492	0.782938	0.970281
ENSMUSG00000040838	Gm11639	33.0561	-0.170777	0.619897	-0.275492	0.782938	0.970281
ENSMUSG00000087496	Gm13523	11.88	-0.271414	0.989199	-0.274377	0.783795	0.97029
ENSMUSG00000028042	Zbtb7b	89.8145	0.103391	0.376176	0.274847	0.783433	0.97029
ENSMUSG00000085614	1700123M08Rik	97.3668	0.101115	0.368279	0.274561	0.783653	0.97029
ENSMUSG00000015879	Fam184b	183.231	-0.0765875	0.278808	-0.274696	0.783549	0.97029
ENSMUSG00000034724	Cnot6l	2505.73	-0.0432336	0.157694	-0.274162	0.78396	0.97029
ENSMUSG00000048215	A630023P12Rik	159.158	-0.0869608	0.317052	-0.274279	0.78387	0.97029
ENSMUSG00000038521	C1s1	50.9034	-0.157336	0.572587	-0.274781	0.783485	0.97029
ENSMUSG00000044600	Smim7	5584.08	-0.0530899	0.193122	-0.274903	0.783391	0.97029
ENSMUSG00000041164	Zmiz2	4615.44	0.0391805	0.142845	0.274286	0.783865	0.97029
ENSMUSG00000025145	Lrrc45	2200.06	0.0593498	0.215841	0.27497	0.783339	0.97029
ENSMUSG00000110393	Gm36445	41.4942	-0.145915	0.531676	-0.274443	0.783744	0.97029
ENSMUSG00000094870	Zfp131	3045.5	0.040816	0.148486	0.274882	0.783407	0.97029
ENSMUSG00000022941	Ripply3	32.6278	-0.164475	0.597952	-0.275063	0.783268	0.97029
ENSMUSG00000024013	Fgd2	18.7283	-0.222395	0.810708	-0.274322	0.783837	0.97029
ENSMUSG00000044393	Dsg2	60.9172	0.123011	0.447472	0.274901	0.783392	0.97029
ENSMUSG00000045826	Ptprcap	24.0584	0.197854	0.72151	0.274223	0.783913	0.97029
ENSMUSG00000041115	Iqsec2	3217	0.0447415	0.162963	0.27455	0.783662	0.97029
ENSMUSG00000028433	Ubap2	1050.5	0.0475986	0.173696	0.274033	0.784059	0.970329
ENSMUSG00000003541	Ier3	2289.69	-0.0546341	0.199419	-0.273967	0.78411	0.970329
ENSMUSG00000038206	Fbxo8	1010.79	-0.0466678	0.170431	-0.273823	0.784221	0.970392
ENSMUSG00000040495	Chrm4	44.5023	0.146928	0.538588	0.272802	0.785005	0.970531
ENSMUSG00000061894	Zscan20	139.304	-0.0868953	0.318437	-0.27288	0.784945	0.970531
ENSMUSG00000007880	Arid1a	3829.4	-0.0411231	0.150716	-0.272851	0.784967	0.970531
ENSMUSG00000056592	Zfp658	163.993	-0.0801873	0.294104	-0.272649	0.785123	0.970531
ENSMUSG00000051048	P4ha3	137.276	-0.0959251	0.35067	-0.273548	0.784432	0.970531
ENSMUSG00000110586	4930578M07Rik	13.2529	0.268733	0.985849	0.27259	0.785168	0.970531
ENSMUSG00000032477	Cdc25a	202.192	0.0734407	0.268623	0.273397	0.784548	0.970531
ENSMUSG00000004665	Cnn2	18.2205	-0.214364	0.785942	-0.272748	0.785047	0.970531
ENSMUSG00000087165	2010001A14Rik	97.6782	0.102949	0.377386	0.272796	0.78501	0.970531
ENSMUSG00000036282	Naa30	1160.05	-0.051079	0.187292	-0.272724	0.785065	0.970531
ENSMUSG00000105703	Gm43305	252.305	-0.0862193	0.316184	-0.272687	0.785094	0.970531
ENSMUSG00000022771	Ppil2	2562.3	0.0440588	0.161618	0.27261	0.785153	0.970531
ENSMUSG00000024406	Pou5f1	51.9274	-0.131183	0.481229	-0.2726	0.785161	0.970531
ENSMUSG00000025189	Cnnm1	4218.86	0.0420217	0.153727	0.273353	0.784582	0.970531
ENSMUSG00000048000	Gigyf2	2734.69	-0.0418217	0.153644	-0.272198	0.78547	0.970683
ENSMUSG00000033316	Galnt9	8031.24	-0.127807	0.469277	-0.272348	0.785354	0.970683
ENSMUSG00000117322	6330415G19Rik	141.09	0.0897913	0.329793	0.272265	0.785418	0.970683
ENSMUSG00000041396	Mettl18	293.962	0.0737188	0.271014	0.272011	0.785613	0.970685
ENSMUSG00000038437	Mllt6	1708.03	-0.0524953	0.193024	-0.271962	0.785651	0.970685
ENSMUSG00000022560	Slc52a2	669.052	-0.0553839	0.203567	-0.272067	0.78557	0.970685
ENSMUSG00000074102	Rbm15b	1605.49	0.0464141	0.170774	0.271787	0.785786	0.970705
ENSMUSG00000118026	Gm50335	154.332	0.0865823	0.318539	0.271811	0.785767	0.970705
ENSMUSG00000031242	2610002M06Rik	1863.99	-0.0534291	0.196646	-0.271702	0.785852	0.970712
ENSMUSG00000042429	Adora1	7315.16	0.0474785	0.174863	0.271517	0.785993	0.970779
ENSMUSG00000020121	Srgap1	262.857	0.0724468	0.266902	0.271436	0.786056	0.970779
ENSMUSG00000047153	Khnyn	353.66	0.0602225	0.222013	0.271256	0.786194	0.970779
ENSMUSG00000023852	Chd1	1063.08	0.0463199	0.170807	0.271183	0.786251	0.970779
ENSMUSG00000043683	Fem1a	1224.9	0.045592	0.168133	0.271166	0.786264	0.970779
ENSMUSG00000024590	Lmnb1	247.721	-0.0710677	0.26202	-0.27123	0.786214	0.970779
ENSMUSG00000024578	Il17b	163.841	-0.0964385	0.355931	-0.270947	0.786431	0.970839
ENSMUSG00000067297	Ifit1bl2	68.1142	0.114019	0.420769	0.270978	0.786408	0.970839
ENSMUSG00000045989	4930451I11Rik	41.9256	0.14814	0.546931	0.270856	0.786502	0.970852
ENSMUSG00000022957	Itsn1	1891.07	-0.0422103	0.155938	-0.270687	0.786632	0.970939
ENSMUSG00000026104	Stat1	460.003	-0.0554636	0.205118	-0.270399	0.786854	0.971065
ENSMUSG00000047428	Dlk2	3443.44	-0.0514849	0.190362	-0.270457	0.786808	0.971065
ENSMUSG00000026196	Bard1	12.8806	0.261681	0.997329	0.262382	0.793027	0.971304
ENSMUSG00000026301	Iqca	18.2147	0.20388	0.778599	0.261854	0.793434	0.971304
ENSMUSG00000100546	Gm29483	13.2599	-0.254225	0.959476	-0.264963	0.791038	0.971304
ENSMUSG00000051185	Fam174a	8619.87	0.0382003	0.145665	0.262247	0.793131	0.971304
ENSMUSG00000052748	Swt1	1535.99	-0.0421739	0.159477	-0.264451	0.791432	0.971304
ENSMUSG00000040423	Rc3h1	1461.15	-0.0437788	0.164702	-0.265806	0.790389	0.971304
ENSMUSG00000038026	Kcnj9	8385.08	-0.0390425	0.148126	-0.263576	0.792107	0.971304
ENSMUSG00000027243	Harbi1	293.67	-0.0643195	0.24235	-0.265399	0.790702	0.971304
ENSMUSG00000099470	Gm29340	84.9503	0.111019	0.422357	0.262856	0.792662	0.971304
ENSMUSG00000007659	Bcl2l1	2734.82	0.0484038	0.180447	0.268243	0.788512	0.971304
ENSMUSG00000087633	Gm14455	26.9556	-0.175989	0.665159	-0.264582	0.791332	0.971304
ENSMUSG00000027569	Mrgbp	1299.39	0.0496178	0.18462	0.268757	0.788117	0.971304
ENSMUSG00000027570	Col9a3	173.953	0.0937265	0.353667	0.265013	0.790999	0.971304
ENSMUSG00000037610	Kcnmb2	29.8492	-0.167018	0.625587	-0.266979	0.789486	0.971304
ENSMUSG00000028068	Iqgap3	10.4308	0.274225	1.03958	0.263785	0.791946	0.971304
ENSMUSG00000027936	Crtc2	545.252	-0.0538147	0.199815	-0.269322	0.787682	0.971304
ENSMUSG00000040086	Tnni3k	10.4007	0.267064	1.01871	0.26216	0.793198	0.971304
ENSMUSG00000028182	Lrriq3	31.6896	0.159633	0.603092	0.264692	0.791247	0.971304
ENSMUSG00000041058	Wwp1	1624.57	-0.0435808	0.162616	-0.267999	0.7887	0.971304
ENSMUSG00000028409	Smu1	2938.02	0.0412408	0.15512	0.265864	0.790344	0.971304
ENSMUSG00000035572	Dcaf10	787.95	-0.0515186	0.191818	-0.26858	0.788253	0.971304
ENSMUSG00000028546	Elavl4	8688.01	0.0412565	0.15658	0.263486	0.792176	0.971304
ENSMUSG00000000409	Lck	44.796	0.140194	0.533687	0.262689	0.79279	0.971304
ENSMUSG00000078532	Nkain1	50.0958	-0.137021	0.522323	-0.26233	0.793067	0.971304
ENSMUSG00000041025	Iffo2	674.41	0.0547403	0.207403	0.263932	0.791833	0.971304
ENSMUSG00000087084	Gm13016	18.2432	0.207553	0.783428	0.26493	0.791064	0.971304
ENSMUSG00000028917	Plekhm2	1530.63	0.0479405	0.180833	0.26511	0.790925	0.971304
ENSMUSG00000029027	Dffb	731.556	-0.0511125	0.194346	-0.262998	0.792552	0.971304
ENSMUSG00000097207	6030443J06Rik	49.3792	0.131295	0.500856	0.262142	0.793212	0.971304
ENSMUSG00000044576	Garem2	20.2628	0.19688	0.741935	0.265361	0.790732	0.971304
ENSMUSG00000105274	1700048F04Rik	38.4166	0.149747	0.568042	0.263619	0.792073	0.971304
ENSMUSG00000025538	Sumf2	670.056	0.0499448	0.185338	0.269479	0.787561	0.971304
ENSMUSG00000106543	Gm43378	76.4985	0.119937	0.454706	0.263768	0.791959	0.971304
ENSMUSG00000038022	Mindy4	253.271	0.0668043	0.252211	0.264874	0.791106	0.971304
ENSMUSG00000053442	4930597O21Rik	81.0516	0.103061	0.39012	0.264177	0.791644	0.971304
ENSMUSG00000097730	Gm26588	31.1239	0.169937	0.630172	0.269668	0.787416	0.971304
ENSMUSG00000005893	Nr2c2	2790.3	-0.0400494	0.149102	-0.268604	0.788235	0.971304
ENSMUSG00000046500	Tafa4	14.0821	-0.242673	0.900289	-0.269551	0.787506	0.971304
ENSMUSG00000001520	Nrip2	314.457	-0.0658114	0.251313	-0.261871	0.793421	0.971304
ENSMUSG00000062116	Zfp954	573.339	0.052848	0.196244	0.269297	0.787701	0.971304
ENSMUSG00000019158	Tmem160	11725	-0.0397238	0.147789	-0.268787	0.788093	0.971304
ENSMUSG00000062044	Lmtk3	5485.67	-0.0488079	0.182362	-0.267644	0.788974	0.971304
ENSMUSG00000034825	Nrip3	1807.14	-0.0465118	0.175189	-0.265494	0.790629	0.971304
ENSMUSG00000031583	Wrn	374.731	-0.0638409	0.236623	-0.2698	0.787314	0.971304
ENSMUSG00000014907	Naf1	853.9	0.0531853	0.198601	0.2678	0.788853	0.971304
ENSMUSG00000003575	Crtc1	2596.69	-0.0397469	0.151769	-0.26189	0.793407	0.971304
ENSMUSG00000056204	Pgpep1	281.586	0.0636369	0.242716	0.262187	0.793177	0.971304
ENSMUSG00000097882	0610038B21Rik	100.898	0.0942851	0.356968	0.264128	0.791681	0.971304
ENSMUSG00000063253	Scoc	11064.2	0.0443954	0.167148	0.265605	0.790543	0.971304
ENSMUSG00000047986	Palm3	65.6529	-0.114668	0.433747	-0.264367	0.791497	0.971304
ENSMUSG00000052616	Terb1	82.8878	-0.103926	0.391621	-0.265374	0.790721	0.971304
ENSMUSG00000001948	Spa17	314.271	0.0659545	0.246699	0.267348	0.789201	0.971304
ENSMUSG00000111291	Gm48604	154.882	-0.0889921	0.33257	-0.267589	0.789016	0.971304
ENSMUSG00000101365	Gm19325	57.5039	0.125232	0.475358	0.263448	0.792205	0.971304
ENSMUSG00000096977	Gm10827	663.414	0.0597586	0.224458	0.266235	0.790058	0.971304
ENSMUSG00000036875	Dna2	85.6673	0.100737	0.384283	0.262143	0.793211	0.971304
ENSMUSG00000046807	Lrrc75b	124.967	-0.0851019	0.324881	-0.261948	0.793361	0.971304
ENSMUSG00000032714	Syde1	35.1438	0.155769	0.584031	0.266714	0.789689	0.971304
ENSMUSG00000020186	Csrp2	174.134	-0.0863178	0.323892	-0.266502	0.789853	0.971304
ENSMUSG00000052302	Tbc1d30	2737.75	0.0406834	0.154843	0.26274	0.792751	0.971304
ENSMUSG00000097331	F420014N23Rik	10.6283	-0.278955	1.04661	-0.266533	0.789829	0.971304
ENSMUSG00000071072	Ptges3	8119.87	0.0467412	0.175697	0.266033	0.790214	0.971304
ENSMUSG00000097372	Gm26876	13.4871	0.239325	0.91176	0.262487	0.792946	0.971304
ENSMUSG00000042650	Alkbh5	1936.78	0.0429784	0.161074	0.266825	0.789604	0.971304
ENSMUSG00000005204	Senp3	1451.48	-0.0489414	0.185658	-0.26361	0.79208	0.971304
ENSMUSG00000002052	Supt6	3803.71	-0.0388258	0.146699	-0.264664	0.791269	0.971304
ENSMUSG00000020525	Ppm1d	730.084	0.0491242	0.186854	0.262901	0.792627	0.971304
ENSMUSG00000034664	Itga2b	404.917	0.0574263	0.218908	0.26233	0.793067	0.971304
ENSMUSG00000018372	Cep95	273.959	-0.065281	0.247675	-0.263575	0.792107	0.971304
ENSMUSG00000041920	Slc16a6	557.388	-0.0553173	0.206712	-0.267606	0.789003	0.971304
ENSMUSG00000018862	Otop3	15.4118	-0.232873	0.88246	-0.26389	0.791864	0.971304
ENSMUSG00000034586	Hid1	2837.63	-0.0467653	0.175227	-0.266885	0.789558	0.971304
ENSMUSG00000071454	Dtnb	1757.18	0.0427976	0.162707	0.263035	0.792523	0.971304
ENSMUSG00000021067	Sav1	657.068	-0.0513034	0.195552	-0.262352	0.79305	0.971304
ENSMUSG00000034157	Cipc	1784.68	-0.0438603	0.163676	-0.267971	0.788722	0.971304
ENSMUSG00000111885	Gm35326	11.4683	0.264083	1.0043	0.262951	0.792588	0.971304
ENSMUSG00000021186	Fbln5	30.3464	0.181332	0.68759	0.263721	0.791995	0.971304
ENSMUSG00000021115	Vrk1	522.392	0.0569002	0.210899	0.269798	0.787315	0.971304
ENSMUSG00000097381	A230087F16Rik	138.215	-0.0850755	0.32388	-0.262676	0.7928	0.971304
ENSMUSG00000047246	Hist1h2be	127.25	-0.0921194	0.351559	-0.262031	0.793298	0.971304
ENSMUSG00000113186	A330076C08Rik	18.8888	-0.2128	0.81096	-0.262406	0.793009	0.971304
ENSMUSG00000035840	Lysmd3	618.605	-0.0537178	0.204445	-0.26275	0.792743	0.971304
ENSMUSG00000021708	Rasgrf2	5079.93	0.037652	0.14376	0.261909	0.793392	0.971304
ENSMUSG00000021732	Fgf10	346.171	0.0624866	0.232222	0.269081	0.787867	0.971304
ENSMUSG00000074635	3110070M22Rik	72.2969	-0.324166	1.20429	-0.269176	0.787795	0.971304
ENSMUSG00000033595	Lgi3	3564.59	-0.0413354	0.15772	-0.26208	0.79326	0.971304
ENSMUSG00000033166	Dis3	448.637	-0.0539657	0.205764	-0.26227	0.793114	0.971304
ENSMUSG00000050697	Prkaa1	451.642	-0.0553883	0.209365	-0.264554	0.791353	0.971304
ENSMUSG00000079022	Col22a1	112.918	0.0935507	0.355822	0.262914	0.792617	0.971304
ENSMUSG00000022565	Plec	4056.99	-0.0396131	0.148388	-0.266956	0.789503	0.971304
ENSMUSG00000009575	Cbx5	8198.48	0.0396352	0.151218	0.262107	0.793239	0.971304
ENSMUSG00000005580	Adcy9	2716.73	-0.0494827	0.187967	-0.263252	0.792356	0.971304
ENSMUSG00000033918	Parl	2929.93	-0.0394953	0.148471	-0.266014	0.790229	0.971304
ENSMUSG00000046962	Zbtb21	615.71	-0.0532204	0.198771	-0.267747	0.788894	0.971304
ENSMUSG00000024188	Luc7l	3907.65	0.0437506	0.163711	0.267243	0.789282	0.971304
ENSMUSG00000056692	Ilrun	4478.11	0.0402516	0.153675	0.261927	0.793377	0.971304
ENSMUSG00000024397	Aif1	143.921	-0.0815501	0.309121	-0.263813	0.791924	0.971304
ENSMUSG00000023979	Guca1b	31.7374	0.162732	0.604905	0.269021	0.787913	0.971304
ENSMUSG00000102713	Gm29994	12.1567	0.26829	1.01615	0.264027	0.791759	0.971304
ENSMUSG00000062210	Tnfaip8	83.3818	0.104301	0.392524	0.265718	0.790457	0.971304
ENSMUSG00000024525	Impa2	181.604	-0.0768617	0.291518	-0.26366	0.792042	0.971304
ENSMUSG00000071646	Mta2	772.011	0.055504	0.20931	0.265176	0.790874	0.971304
ENSMUSG00000118100	Gm50340	13.4871	0.239325	0.91176	0.262487	0.792946	0.971304
ENSMUSG00000046138	9930021J03Rik	2589.31	-0.0438591	0.165859	-0.264435	0.791445	0.971304
ENSMUSG00000024999	Noc3l	505.069	-0.0573942	0.212911	-0.269568	0.787492	0.971304
ENSMUSG00000055491	Pprc1	400.141	0.0585411	0.217029	0.269739	0.787361	0.971304
ENSMUSG00000031167	Rbm3	10996.5	-0.0503136	0.18673	-0.269445	0.787587	0.971304
ENSMUSG00000055053	Nfic	3851.7	0.0420424	0.160707	0.261608	0.793623	0.97139
ENSMUSG00000007670	Khsrp	1357.04	0.0440289	0.168255	0.261679	0.793569	0.97139
ENSMUSG00000062031	Pgghg	51.4004	0.125176	0.478769	0.261453	0.793743	0.971464
ENSMUSG00000053185	Gm9898	12.8883	-0.240935	0.934332	-0.257869	0.796508	0.971694
ENSMUSG00000026034	Clk1	3521.27	-0.0476447	0.183298	-0.259931	0.794917	0.971694
ENSMUSG00000025956	Mettl21a	567.375	-0.0515688	0.199994	-0.257852	0.796521	0.971694
ENSMUSG00000041605	Inava	25.9476	0.171592	0.660391	0.259834	0.794992	0.971694
ENSMUSG00000006005	Tpr	7407.1	0.0361611	0.14271	0.253389	0.799968	0.971694
ENSMUSG00000026563	Tada1	1660.41	0.0439158	0.16979	0.258647	0.795908	0.971694
ENSMUSG00000104520	Gm37336	29.666	-0.171903	0.668404	-0.257184	0.797036	0.971694
ENSMUSG00000047539	Fbxo28	1885.47	0.0399763	0.159234	0.251055	0.801772	0.971694
ENSMUSG00000109733	Gm33940	23.6639	-0.173956	0.689182	-0.25241	0.800724	0.971694
ENSMUSG00000026816	Gtf3c5	292.658	0.0661707	0.258496	0.255983	0.797964	0.971694
ENSMUSG00000026856	Dolpp1	961.446	-0.0470358	0.183528	-0.256286	0.79773	0.971694
ENSMUSG00000026848	Tor1b	1409.64	-0.0441361	0.175447	-0.251564	0.801378	0.971694
ENSMUSG00000057378	Ryr3	583.777	0.05126	0.198524	0.258205	0.796248	0.971694
ENSMUSG00000027208	Fgf7	19.8882	0.192314	0.752437	0.255589	0.798268	0.971694
ENSMUSG00000087377	AV099323	25.8667	-0.166543	0.65947	-0.25254	0.800624	0.971694
ENSMUSG00000027475	Kif3b	2136.31	-0.03918	0.155954	-0.251228	0.801638	0.971694
ENSMUSG00000109780	Gm45447	115.115	0.0896642	0.3441	0.260576	0.794419	0.971694
ENSMUSG00000027715	Ccna2	41.6995	0.138611	0.533565	0.259782	0.795032	0.971694
ENSMUSG00000101860	Mindy4b-ps	41.9552	-0.135822	0.533691	-0.254496	0.799113	0.971694
ENSMUSG00000019232	Etnppl	41.0559	0.143653	0.572559	0.250896	0.801894	0.971694
ENSMUSG00000028229	Rmdn1	795.28	-0.04799	0.191697	-0.250343	0.802322	0.971694
ENSMUSG00000087049	Bach2it1	13.5335	0.24628	0.950074	0.259222	0.795464	0.971694
ENSMUSG00000038827	Abitram	719.522	0.0468974	0.184173	0.254638	0.799003	0.971694
ENSMUSG00000028654	Mycl	262.783	0.0745552	0.28952	0.257513	0.796783	0.971694
ENSMUSG00000085241	Snhg3	1920.83	-0.0428839	0.166432	-0.257666	0.796665	0.971694
ENSMUSG00000037622	Wdtc1	1157.05	0.0467174	0.184251	0.253553	0.799841	0.971694
ENSMUSG00000050989	Selenon	683.544	0.054726	0.213814	0.255952	0.797988	0.971694
ENSMUSG00000039546	Ajap1	4698.58	-0.0433782	0.17258	-0.251351	0.801542	0.971694
ENSMUSG00000064280	Ccdc146	11.385	0.246415	0.98559	0.250018	0.802574	0.971694
ENSMUSG00000055424	Gm9970	52.0432	0.122187	0.482867	0.253046	0.800233	0.971694
ENSMUSG00000104784	Gm42984	30.859	-0.157403	0.615811	-0.255602	0.798258	0.971694
ENSMUSG00000013495	Tmem175	1852.78	0.0487669	0.19513	0.24992	0.802649	0.971694
ENSMUSG00000043323	Fbrsl1	1857.53	-0.0459252	0.179143	-0.25636	0.797672	0.971694
ENSMUSG00000029592	Usp30	730.41	-0.0486112	0.190185	-0.255599	0.798261	0.971694
ENSMUSG00000032850	Rnft2	2155.03	-0.043669	0.172099	-0.253744	0.799693	0.971694
ENSMUSG00000043421	Hilpda	937.488	0.045065	0.179818	0.250614	0.802113	0.971694
ENSMUSG00000012535	Tnpo3	3154.66	-0.0404201	0.160346	-0.252081	0.800978	0.971694
ENSMUSG00000038600	Atp6v0a4	24.7698	-0.183534	0.702972	-0.261083	0.794029	0.971694
ENSMUSG00000107439	Gm45060	14.174	0.232688	0.904128	0.257361	0.7969	0.971694
ENSMUSG00000000811	Txnrd3	108.728	0.0861745	0.343347	0.250984	0.801826	0.971694
ENSMUSG00000059878	Zfp422	1008.2	0.0449073	0.174591	0.257214	0.797013	0.971694
ENSMUSG00000072778	Vmn2r27	13.5273	-0.237247	0.927903	-0.25568	0.798198	0.971694
ENSMUSG00000030149	Klrk1	10.3737	0.260179	1.02281	0.254376	0.799205	0.971694
ENSMUSG00000016487	Ppfibp1	826.689	0.0455307	0.178697	0.254793	0.798883	0.971694
ENSMUSG00000059273	Zc3h4	701.483	-0.0485542	0.187849	-0.258474	0.796041	0.971694
ENSMUSG00000044030	Irf2bp1	1893.51	0.0408936	0.161479	0.253244	0.800079	0.971694
ENSMUSG00000040940	Arhgef1	1416.56	0.0498774	0.199069	0.250554	0.802159	0.971694
ENSMUSG00000008496	Pou2f2	1863.29	-0.0436728	0.172277	-0.253503	0.79988	0.971694
ENSMUSG00000003123	Lipe	252.064	0.0663455	0.257406	0.257746	0.796603	0.971694
ENSMUSG00000050855	Zfp940	621.206	0.0509113	0.198248	0.256806	0.797328	0.971694
ENSMUSG00000110240	Gm45486	20.2088	0.190848	0.746789	0.255559	0.798292	0.971694
ENSMUSG00000092118	Fancf	269.862	0.0609824	0.243061	0.250893	0.801896	0.971694
ENSMUSG00000030527	Crtc3	1162.28	-0.0475087	0.183238	-0.259273	0.795424	0.971694
ENSMUSG00000030897	Cnga4	60.0501	0.124577	0.481944	0.258489	0.796029	0.971694
ENSMUSG00000030870	Ubfd1	1665.91	0.0405837	0.161578	0.25117	0.801683	0.971694
ENSMUSG00000108551	Gm20274	180.609	-0.0720999	0.284822	-0.25314	0.80016	0.971694
ENSMUSG00000098160	Gm26974	97.4756	-0.0953815	0.374073	-0.254981	0.798738	0.971694
ENSMUSG00000038917	3930402G23Rik	17.1493	0.202229	0.804667	0.251321	0.801566	0.971694
ENSMUSG00000038416	Cdc16	1686.09	0.0402455	0.160717	0.250411	0.802269	0.971694
ENSMUSG00000039842	Mcph1	473.424	0.0530038	0.206158	0.257102	0.7971	0.971694
ENSMUSG00000031478	Nek3	58.34	0.121029	0.469501	0.257783	0.796575	0.971694
ENSMUSG00000110419	AW046200	44.8982	-0.130663	0.511909	-0.255247	0.798532	0.971694
ENSMUSG00000003484	Cyp4f18	10.7476	0.266991	1.03549	0.257841	0.796529	0.971694
ENSMUSG00000031790	Mmp15	132.019	-0.0823551	0.327552	-0.251426	0.801485	0.971694
ENSMUSG00000031767	Nudt7	71.6382	0.10919	0.424763	0.257062	0.797131	0.971694
ENSMUSG00000055435	Maf	454.436	-0.0521192	0.208396	-0.250097	0.802512	0.971694
ENSMUSG00000097812	Gm26812	30.0076	0.165621	0.639486	0.258991	0.795642	0.971694
ENSMUSG00000059475	Zfp426	743.113	0.0459073	0.180948	0.253705	0.799724	0.971694
ENSMUSG00000062470	Fbxl12os	234.125	-0.070955	0.272595	-0.260295	0.794636	0.971694
ENSMUSG00000032198	Dock6	111.459	-0.0924356	0.363481	-0.254306	0.799259	0.971694
ENSMUSG00000111856	6530413G14Rik	23.2358	0.180216	0.707414	0.254753	0.798914	0.971694
ENSMUSG00000110901	Gm48393	65.8079	0.113604	0.437172	0.259861	0.794971	0.971694
ENSMUSG00000039438	Ttc36	16.3661	-0.214588	0.82902	-0.258845	0.795755	0.971694
ENSMUSG00000015357	Clpx	1722.82	0.0400442	0.159567	0.250956	0.801848	0.971694
ENSMUSG00000100039	Gm28959	20.2413	-0.208825	0.813688	-0.25664	0.797457	0.971694
ENSMUSG00000032443	Zcwpw2	117.389	0.0833865	0.333637	0.249931	0.80264	0.971694
ENSMUSG00000035498	Cdcp1	58.4828	0.136232	0.524761	0.259607	0.795167	0.971694
ENSMUSG00000061759	Armt1	857.548	-0.0464609	0.180094	-0.257982	0.796421	0.971694
ENSMUSG00000037542	Aldh8a1	26.445	0.185191	0.717265	0.25819	0.79626	0.971694
ENSMUSG00000038446	Cdc40	4447.83	-0.0376063	0.146922	-0.255961	0.797981	0.971694
ENSMUSG00000020067	Mypn	63.8817	0.121001	0.483392	0.250316	0.802343	0.971694
ENSMUSG00000020262	Adarb1	3373.7	0.0382989	0.15018	0.255019	0.798708	0.971694
ENSMUSG00000004018	Fancl	557.793	-0.0508136	0.200304	-0.253682	0.799741	0.971694
ENSMUSG00000046491	C1qtnf2	10.0495	-0.276382	1.08809	-0.254008	0.79949	0.971694
ENSMUSG00000037331	Larp1	3648.22	-0.0381186	0.150825	-0.252734	0.800474	0.971694
ENSMUSG00000072847	A530017D24Rik	565.35	-0.0506404	0.199197	-0.254223	0.799323	0.971694
ENSMUSG00000056328	Myh1	39.6443	-0.14195	0.554619	-0.255942	0.797996	0.971694
ENSMUSG00000043099	Hic1	25.6332	0.172053	0.679574	0.253177	0.800131	0.971694
ENSMUSG00000085175	Gm11423	34.7814	0.16017	0.624322	0.25655	0.797526	0.971694
ENSMUSG00000020877	Scrn2	138.359	0.0822984	0.324581	0.253553	0.799841	0.971694
ENSMUSG00000001751	Naglu	242.936	-0.0648782	0.254324	-0.255101	0.798645	0.971694
ENSMUSG00000018634	Crhr1	2016.61	0.0428309	0.168853	0.253658	0.79976	0.971694
ENSMUSG00000005043	Sgsh	108.62	-0.0924116	0.354375	-0.260773	0.794268	0.971694
ENSMUSG00000039230	Tbcd	685.013	-0.0479673	0.190254	-0.252122	0.800946	0.971694
ENSMUSG00000071398	2410004P03Rik	49.0212	-0.142206	0.546161	-0.260374	0.794576	0.971694
ENSMUSG00000054309	Cpsf3	1393.59	-0.0417247	0.164066	-0.254316	0.799251	0.971694
ENSMUSG00000112274	Gm47525	32.8146	-0.15776	0.62011	-0.254407	0.799181	0.971694
ENSMUSG00000062961	Ccdc177	942.334	-0.0484909	0.192822	-0.25148	0.801443	0.971694
ENSMUSG00000113918	Gm6566	15.2409	0.230803	0.890398	0.259213	0.795471	0.971694
ENSMUSG00000021275	Tecpr2	2197.89	-0.0413356	0.160743	-0.257154	0.79706	0.971694
ENSMUSG00000021361	Tmem14c	9869.6	0.0359403	0.143037	0.251266	0.801608	0.971694
ENSMUSG00000021395	Spin1	4797.04	-0.0457481	0.177904	-0.25715	0.797063	0.971694
ENSMUSG00000034675	Dbn1	7010.62	0.0372304	0.148175	0.25126	0.801613	0.971694
ENSMUSG00000021482	Prxl2c	1056.13	0.0448376	0.177347	0.252824	0.800404	0.971694
ENSMUSG00000021611	Tert	73.1235	-0.108606	0.419483	-0.258904	0.795709	0.971694
ENSMUSG00000097146	Gm4211	41.544	0.143891	0.552269	0.260545	0.794444	0.971694
ENSMUSG00000021615	Xrcc4	715.005	0.0532115	0.212483	0.250427	0.802257	0.971694
ENSMUSG00000021876	Rnase4	46.1665	-0.13524	0.525679	-0.257267	0.796972	0.971694
ENSMUSG00000054509	Parp4	70.0335	0.107269	0.42811	0.250564	0.802151	0.971694
ENSMUSG00000040123	Zmym5	2287.8	0.0399793	0.154949	0.258015	0.796395	0.971694
ENSMUSG00000041849	Card6	22.7058	-0.184628	0.717894	-0.257181	0.797039	0.971694
ENSMUSG00000005124	Ccn4	367.06	-0.176707	0.677321	-0.26089	0.794177	0.971694
ENSMUSG00000115810	Gm49066	1313.91	-0.0460955	0.177368	-0.259887	0.794951	0.971694
ENSMUSG00000006369	Fbln1	33.0604	-0.152838	0.590891	-0.258657	0.7959	0.971694
ENSMUSG00000022678	Nde1	47.6263	0.124996	0.495512	0.252257	0.800842	0.971694
ENSMUSG00000022686	B3gnt5	10.0202	-0.280336	1.08225	-0.259031	0.795612	0.971694
ENSMUSG00000006958	Chrd	1724.05	-0.0558627	0.214291	-0.260687	0.794334	0.971694
ENSMUSG00000022770	Dlg1	6317.41	0.0371324	0.146933	0.252716	0.800487	0.971694
ENSMUSG00000035629	Rubcn	1482.82	0.0456125	0.178134	0.256058	0.797906	0.971694
ENSMUSG00000022698	Naa50	4305.49	0.0489327	0.189532	0.258176	0.796271	0.971694
ENSMUSG00000022911	Arl13b	613.11	0.0502815	0.199286	0.252308	0.800803	0.971694
ENSMUSG00000055945	Prr18	243.313	0.0639374	0.254392	0.251334	0.801556	0.971694
ENSMUSG00000023883	Phf10	1398.7	-0.0422243	0.166731	-0.253248	0.800077	0.971694
ENSMUSG00000116895	Gm3435	106.813	-0.0895284	0.350712	-0.255276	0.79851	0.971694
ENSMUSG00000024011	Pi16	32.9477	-0.157115	0.603578	-0.260307	0.794627	0.971694
ENSMUSG00000055202	Zfp811	507.507	0.0521496	0.206971	0.251966	0.801067	0.971694
ENSMUSG00000042256	Ptchd4	1284.74	0.0637276	0.245897	0.259164	0.795509	0.971694
ENSMUSG00000040260	Daam2	87.2623	-0.09616	0.379684	-0.253263	0.800065	0.971694
ENSMUSG00000024212	Mllt1	741.407	0.0503211	0.195037	0.258007	0.796401	0.971694
ENSMUSG00000117231	Gm41609	42.693	-0.133224	0.528225	-0.252211	0.800878	0.971694
ENSMUSG00000050945	Zfp438	185.993	0.074921	0.299558	0.250105	0.802506	0.971694
ENSMUSG00000003778	Brd8	3096.91	-0.0400677	0.156878	-0.255408	0.798408	0.971694
ENSMUSG00000050875	Minar2	2804.93	0.039338	0.151567	0.259541	0.795218	0.971694
ENSMUSG00000024575	Pde6a	238.455	0.0692486	0.272177	0.254425	0.799167	0.971694
ENSMUSG00000046610	Oacyl	71.3377	0.117879	0.469302	0.25118	0.801675	0.971694
ENSMUSG00000024511	Rab27b	1720.24	0.0473101	0.187704	0.252046	0.801006	0.971694
ENSMUSG00000062328	Rpl17	21619	-0.0464432	0.184982	-0.251069	0.80176	0.971694
ENSMUSG00000058881	Zfp516	166.691	0.0733545	0.288912	0.253899	0.799573	0.971694
ENSMUSG00000024742	Fen1	771.387	-0.0459292	0.180846	-0.253969	0.799519	0.971694
ENSMUSG00000024725	Ostf1	428.103	-0.0614163	0.240453	-0.255419	0.7984	0.971694
ENSMUSG00000048612	Myof	10.0479	-0.278105	1.06582	-0.260931	0.794146	0.971694
ENSMUSG00000031153	Gripap1	5141.26	0.037043	0.143334	0.258439	0.796068	0.971694
ENSMUSG00000040147	Maob	115.498	-0.0927963	0.369686	-0.251014	0.801803	0.971694
ENSMUSG00000035246	Pcyt1b	800.383	0.0452757	0.177907	0.25449	0.799117	0.971694
ENSMUSG00000067276	Capn6	81.57	-0.102024	0.408153	-0.249965	0.802615	0.971694
ENSMUSG00000084771	A230072E10Rik	69.1094	-0.105698	0.418236	-0.252723	0.800482	0.971694
ENSMUSG00000071359	Tbpl1	3332.2	0.0408605	0.163546	0.249842	0.80271	0.971695
ENSMUSG00000056735	A930024E05Rik	172.499	-0.07689	0.30786	-0.249756	0.802776	0.971703
ENSMUSG00000105676	Gm43403	27.4306	-0.160455	0.643447	-0.249368	0.803076	0.971806
ENSMUSG00000011831	Evi5	3967.78	0.036331	0.145751	0.249269	0.803153	0.971806
ENSMUSG00000030188	Magohb	1096.24	-0.131096	0.525659	-0.249394	0.803056	0.971806
ENSMUSG00000030409	Dmpk	205.733	-0.0669051	0.268479	-0.2492	0.803206	0.971806
ENSMUSG00000091510	Mtag2	193.803	0.07999	0.320549	0.249541	0.802943	0.971806
ENSMUSG00000055538	Zcchc24	69.1604	-0.104795	0.420554	-0.249183	0.803219	0.971806
ENSMUSG00000020178	Adora2a	25.6764	0.174121	0.699334	0.248982	0.803375	0.971922
ENSMUSG00000025958	Creb1	1951.49	-0.0383856	0.155587	-0.246715	0.805129	0.971956
ENSMUSG00000044783	Hjurp	2268.34	0.0404744	0.165198	0.245005	0.806452	0.971956
ENSMUSG00000102408	4930568G15Rik	11.6959	-0.237828	0.989456	-0.240362	0.81005	0.971956
ENSMUSG00000026567	Adcy10	74.8178	-0.0988929	0.408428	-0.242131	0.808679	0.971956
ENSMUSG00000087679	Tmem250-ps	1411.18	0.0404176	0.165478	0.244247	0.80704	0.971956
ENSMUSG00000039164	Naif1	77.7854	0.0978389	0.404656	0.241783	0.808948	0.971956
ENSMUSG00000046854	Pip5kl1	243.764	0.0783771	0.316995	0.247251	0.804714	0.971956
ENSMUSG00000038696	Mapkap1	1782.68	0.0396075	0.16345	0.242323	0.80853	0.971956
ENSMUSG00000049744	Arhgap15	1920.38	-0.049619	0.203479	-0.243853	0.807345	0.971956
ENSMUSG00000042369	Rbm45	309.67	-0.0575307	0.231514	-0.248498	0.803749	0.971956
ENSMUSG00000040794	C1qtnf4	54459.5	0.03242	0.135563	0.239151	0.810988	0.971956
ENSMUSG00000002728	Naa20	8453.88	0.0418433	0.17115	0.244484	0.806856	0.971956
ENSMUSG00000027650	Tti1	402.208	0.0515402	0.215441	0.239231	0.810926	0.971956
ENSMUSG00000038914	Dido1	2124.73	0.0380452	0.154026	0.247005	0.804904	0.971956
ENSMUSG00000003617	Cp	12.3542	-0.232978	0.971188	-0.23989	0.810416	0.971956
ENSMUSG00000046999	1110032F04Rik	1413.68	0.0446955	0.180005	0.248301	0.803901	0.971956
ENSMUSG00000103181	A330069K06Rik	71.9211	0.105181	0.431193	0.243931	0.807284	0.971956
ENSMUSG00000040213	Kyat3	104.76	-0.0887399	0.361593	-0.245414	0.806136	0.971956
ENSMUSG00000028423	Nfx1	3266.06	-0.0371295	0.151909	-0.244419	0.806907	0.971956
ENSMUSG00000115420	Rmrp	19.8364	0.186249	0.751026	0.247992	0.80414	0.971956
ENSMUSG00000028653	Trit1	768.252	0.0444343	0.183997	0.241495	0.809171	0.971956
ENSMUSG00000050234	Gja4	104.994	-0.0871469	0.358709	-0.242946	0.808047	0.971956
ENSMUSG00000029070	Mxra8	57.7736	-0.113871	0.468624	-0.242989	0.808014	0.971956
ENSMUSG00000007415	Gatad1	4472.72	0.0421575	0.172152	0.244886	0.806545	0.971956
ENSMUSG00000029168	Dpysl5	328.768	0.0571309	0.230911	0.247415	0.804587	0.971956
ENSMUSG00000037210	Fam193a	1875.66	-0.0382668	0.157105	-0.243574	0.80756	0.971956
ENSMUSG00000005107	Slc2a9	11.0134	0.241647	1.0046	0.240541	0.809911	0.971956
ENSMUSG00000107319	Gm42670	55.9157	0.111467	0.464049	0.240205	0.810171	0.971956
ENSMUSG00000029405	G3bp2	12137	-0.0353694	0.145009	-0.243911	0.8073	0.971956
ENSMUSG00000109771	Gm35315	41.5976	0.134687	0.541231	0.248854	0.803474	0.971956
ENSMUSG00000042190	Cmklr1	11.7492	-0.231936	0.968429	-0.239497	0.81072	0.971956
ENSMUSG00000108207	1810059H22Rik	106.69	0.0853218	0.34951	0.244119	0.807139	0.971956
ENSMUSG00000085776	5430402O13Rik	50.8413	0.115536	0.482912	0.239248	0.810913	0.971956
ENSMUSG00000059182	Skap2	400.454	-0.0529772	0.220614	-0.240135	0.810226	0.971956
ENSMUSG00000030058	Copg1	6763.03	-0.0345951	0.14028	-0.246615	0.805206	0.971956
ENSMUSG00000013736	Trnt1	1920.44	-0.0445726	0.183709	-0.242627	0.808295	0.971956
ENSMUSG00000030168	Adipor2	1060.41	-0.0436265	0.177398	-0.245925	0.805741	0.971956
ENSMUSG00000030413	Pglyrp1	91.5982	-0.0893315	0.36956	-0.241724	0.808994	0.971956
ENSMUSG00000038738	Shank1	8854.1	-0.041222	0.16631	-0.247863	0.80424	0.971956
ENSMUSG00000035165	Kcne3	15.0773	0.207431	0.854988	0.242613	0.808305	0.971956
ENSMUSG00000030722	Nfatc2ip	237.63	0.0653439	0.263678	0.247817	0.804276	0.971956
ENSMUSG00000030711	Sult1a1	28.2022	0.154766	0.634353	0.243975	0.80725	0.971956
ENSMUSG00000049739	Zfp646	654.06	-0.0452574	0.187097	-0.241893	0.808863	0.971956
ENSMUSG00000002948	Map2k7	1867.37	-0.0377333	0.154665	-0.243968	0.807256	0.971956
ENSMUSG00000047710	Champ1	1107.59	-0.0426123	0.176825	-0.240986	0.809566	0.971956
ENSMUSG00000039470	Zdhhc2	3538.14	-0.0394102	0.163229	-0.241442	0.809213	0.971956
ENSMUSG00000001995	Sipa1l2	1120.37	0.0422368	0.173017	0.24412	0.807138	0.971956
ENSMUSG00000053914	Kdm4d	31.3078	-0.144764	0.602705	-0.24019	0.810183	0.971956
ENSMUSG00000111172	Gm39302	14.4452	0.223934	0.924733	0.242161	0.808656	0.971956
ENSMUSG00000032232	Cgnl1	45.1957	-0.126607	0.51786	-0.244481	0.806858	0.971956
ENSMUSG00000044244	Il20rb	17.786	0.191846	0.792216	0.242164	0.808653	0.971956
ENSMUSG00000086236	5830418P13Rik	35.3564	0.143032	0.596066	0.23996	0.810361	0.971956
ENSMUSG00000025645	Ccdc51	343.214	0.0544296	0.227096	0.239677	0.810581	0.971956
ENSMUSG00000032479	Map4	5888.51	0.0394024	0.164395	0.239681	0.810578	0.971956
ENSMUSG00000035769	Xylb	162.025	-0.0760548	0.314984	-0.241456	0.809202	0.971956
ENSMUSG00000087400	Gm15270	285.813	-0.0665411	0.274621	-0.242302	0.808546	0.971956
ENSMUSG00000019863	Qrsl1	817.986	0.0444524	0.184255	0.241254	0.809358	0.971956
ENSMUSG00000020277	Pfkl	6255.98	0.0351113	0.144594	0.242828	0.808139	0.971956
ENSMUSG00000063457	Rps15	15133.4	0.042573	0.17234	0.247029	0.804886	0.971956
ENSMUSG00000034818	Celf5	11453.6	-0.036386	0.14766	-0.246417	0.805359	0.971956
ENSMUSG00000094622	Gm3055	59.1878	0.110749	0.458602	0.241492	0.809174	0.971956
ENSMUSG00000036499	Eea1	2964.76	-0.0368401	0.152337	-0.241832	0.80891	0.971956
ENSMUSG00000034201	Gas2l1	1457.25	0.0400902	0.165488	0.242255	0.808583	0.971956
ENSMUSG00000020461	Clhc1	11.7469	-0.232455	0.963327	-0.241304	0.80932	0.971956
ENSMUSG00000000782	Tcf7	22.6231	0.181479	0.73608	0.246547	0.805259	0.971956
ENSMUSG00000020515	Cnot8	2097.77	0.0384743	0.159841	0.240704	0.809785	0.971956
ENSMUSG00000037278	Tmem97	1976.53	-0.0378979	0.156971	-0.241432	0.80922	0.971956
ENSMUSG00000018733	Pex12	333.972	0.0555175	0.229011	0.242423	0.808452	0.971956
ENSMUSG00000018377	Vezf1	1163.94	0.0414585	0.167249	0.247885	0.804223	0.971956
ENSMUSG00000035007	Rundc1	1363.7	0.0531928	0.221586	0.240055	0.810287	0.971956
ENSMUSG00000020718	Polg2	202.104	0.0670654	0.271808	0.246738	0.805111	0.971956
ENSMUSG00000020773	Trim47	16.1141	0.204741	0.826927	0.247593	0.80445	0.971956
ENSMUSG00000020648	Dus4l	381.864	0.0557079	0.229782	0.242438	0.808441	0.971956
ENSMUSG00000044067	Gpr22	6799.84	-0.0366353	0.149981	-0.244266	0.807025	0.971956
ENSMUSG00000112547	Gm47096	40.4585	-0.137687	0.55949	-0.246093	0.80561	0.971956
ENSMUSG00000051890	Klhdc1	905.115	-0.0425551	0.174769	-0.243493	0.807623	0.971956
ENSMUSG00000058022	Adtrp	18.6739	-0.190989	0.781623	-0.244349	0.80696	0.971956
ENSMUSG00000100071	Gm28707	33.54	-0.139562	0.583485	-0.239187	0.810961	0.971956
ENSMUSG00000021371	Mcur1	726.666	0.0474403	0.194434	0.243991	0.807238	0.971956
ENSMUSG00000021457	Syk	54.5509	0.126366	0.517243	0.244307	0.806993	0.971956
ENSMUSG00000021483	Cdk20	377.954	0.0552083	0.224147	0.246305	0.805446	0.971956
ENSMUSG00000097276	4930525G20Rik	60.4881	0.11294	0.469316	0.240649	0.809827	0.971956
ENSMUSG00000021692	Dimt1	1614.31	0.0439409	0.183544	0.239402	0.810794	0.971956
ENSMUSG00000021696	Elovl7	215.099	-0.0652274	0.262669	-0.248325	0.803883	0.971956
ENSMUSG00000093979	Gm2237	41.3471	-0.134117	0.546225	-0.245534	0.806043	0.971956
ENSMUSG00000087535	Zmiz1os1	58.6267	-0.11249	0.453183	-0.248223	0.803962	0.971956
ENSMUSG00000090861	Arf4os	17.2948	-0.200792	0.820965	-0.24458	0.806782	0.971956
ENSMUSG00000021843	Ktn1	9260.62	-0.0411682	0.171348	-0.240261	0.810128	0.971956
ENSMUSG00000002324	Rec8	72.2371	0.101257	0.423248	0.239238	0.810921	0.971956
ENSMUSG00000022052	Ppp2r2a	5527.19	0.0383329	0.159145	0.240867	0.809658	0.971956
ENSMUSG00000085423	4930594M22Rik	16.4988	-0.203857	0.847747	-0.240469	0.809967	0.971956
ENSMUSG00000072663	Spef2	15.5673	-0.222451	0.925302	-0.24041	0.810013	0.971956
ENSMUSG00000022376	Adcy8	1245.36	-0.0451657	0.188714	-0.239334	0.810847	0.971956
ENSMUSG00000022620	Arsa	733.215	-0.0492979	0.19956	-0.247033	0.804882	0.971956
ENSMUSG00000023004	Tuba1b	19808.1	-0.0341441	0.142269	-0.239997	0.810333	0.971956
ENSMUSG00000026181	Ppm1f	1227.39	-0.0451418	0.18503	-0.24397	0.807254	0.971956
ENSMUSG00000071636	Rimbp3	48.2707	0.122144	0.503223	0.242724	0.808219	0.971956
ENSMUSG00000012114	Med15	2144.11	-0.039105	0.161559	-0.242047	0.808744	0.971956
ENSMUSG00000116739	Gm49733	12.0487	0.235044	0.95181	0.246944	0.804951	0.971956
ENSMUSG00000052384	Nrros	130.996	-0.0834127	0.336884	-0.247601	0.804443	0.971956
ENSMUSG00000062082	Cd200r4	24.6466	-0.163473	0.674321	-0.242427	0.80845	0.971956
ENSMUSG00000022867	Usp25	1223.87	-0.0392786	0.164172	-0.239253	0.810909	0.971956
ENSMUSG00000069135	Fgfr1op	927.702	0.0433384	0.174814	0.247911	0.804203	0.971956
ENSMUSG00000050762	Prss27	24.8776	0.200979	0.838563	0.239671	0.810585	0.971956
ENSMUSG00000024122	Pdpk1	4491.14	-0.0370767	0.154087	-0.240622	0.809848	0.971956
ENSMUSG00000024338	Psmb8	33.5718	0.142707	0.583276	0.244665	0.806716	0.971956
ENSMUSG00000007033	Hspa1l	14.069	0.215362	0.885335	0.243255	0.807808	0.971956
ENSMUSG00000036492	Rnf39	94.2441	0.0951891	0.394615	0.24122	0.809385	0.971956
ENSMUSG00000036568	Bicral	1840.43	-0.0377644	0.156991	-0.240551	0.809903	0.971956
ENSMUSG00000054901	Arhgef33	82.6633	0.10734	0.434145	0.247246	0.804718	0.971956
ENSMUSG00000024140	Epas1	152.512	-0.0750335	0.306139	-0.245096	0.806382	0.971956
ENSMUSG00000042680	Garem1	532.214	-0.0545063	0.22465	-0.242628	0.808293	0.971956
ENSMUSG00000024302	Dtna	4586.85	-0.0396134	0.161418	-0.245408	0.80614	0.971956
ENSMUSG00000006850	Tmco6	538.658	0.0491208	0.200932	0.244464	0.806871	0.971956
ENSMUSG00000117992	Gm41760	85.2083	-0.0944699	0.394777	-0.239299	0.810874	0.971956
ENSMUSG00000009535	Rnmt	3374.76	-0.0353967	0.146276	-0.241986	0.808791	0.971956
ENSMUSG00000007480	Mc5r	23.8934	0.174921	0.725948	0.240955	0.80959	0.971956
ENSMUSG00000079608	Stard6	31.6068	-0.153746	0.633863	-0.242555	0.80835	0.971956
ENSMUSG00000024515	Smad4	1842.87	-0.0392504	0.16246	-0.2416	0.80909	0.971956
ENSMUSG00000071645	Tut1	641.803	0.0506806	0.209069	0.242411	0.808462	0.971956
ENSMUSG00000036450	Hif1an	1031.31	-0.0443681	0.18526	-0.239491	0.810725	0.971956
ENSMUSG00000025227	Mfsd13a	1091.91	-0.0458657	0.188389	-0.243463	0.807647	0.971956
ENSMUSG00000045284	Dcaf12l1	2851.24	0.0362697	0.150658	0.240741	0.809756	0.971956
ENSMUSG00000031349	Nsdhl	865.631	0.0425403	0.175979	0.241735	0.808986	0.971956
ENSMUSG00000079481	Nhsl2	1402.71	-0.0405222	0.168452	-0.240556	0.809899	0.971956
ENSMUSG00000045427	Hnrnph2	5121.2	0.0388654	0.157843	0.246229	0.805505	0.971956
ENSMUSG00000025289	Prdx4	3010.02	-0.0378829	0.154534	-0.245144	0.806345	0.971956
ENSMUSG00000024219	Anks1	579.902	0.0523079	0.219053	0.238791	0.811267	0.972218
ENSMUSG00000022055	Nefl	20153.5	-0.0425857	0.178409	-0.238698	0.81134	0.972234
ENSMUSG00000033788	Dysf	58.2644	0.113194	0.474691	0.238459	0.811525	0.972241
ENSMUSG00000030281	Il17rc	67.1318	0.103896	0.43553	0.238551	0.811454	0.972241
ENSMUSG00000048120	Entpd1	53.2077	-0.12047	0.505157	-0.238481	0.811508	0.972241
ENSMUSG00000009907	Vps4b	1692.39	-0.0378266	0.158731	-0.238307	0.811643	0.972287
ENSMUSG00000038429	Usp5	4785.79	0.0359795	0.151061	0.238179	0.811742	0.972287
ENSMUSG00000024045	Akap8	2108.2	-0.0371909	0.156136	-0.238195	0.81173	0.972287
ENSMUSG00000030786	Itgam	17.2693	-0.200972	0.844883	-0.23787	0.811982	0.972502
ENSMUSG00000020953	Coch	1852.2	-0.0385964	0.162338	-0.237753	0.812072	0.972538
ENSMUSG00000089872	Rps6kc1	1573.88	0.0419218	0.176412	0.237636	0.812163	0.972576
ENSMUSG00000058163	Gm5431	82.5585	0.0941562	0.396442	0.237503	0.812267	0.972628
ENSMUSG00000020604	Arsg	82.2615	-0.0953202	0.401535	-0.237389	0.812355	0.972662
ENSMUSG00000055866	Per2	1213.33	0.0504275	0.212834	0.236933	0.812709	0.972689
ENSMUSG00000074737	C530025M09Rik	92.2777	-0.0904541	0.382325	-0.23659	0.812975	0.972689
ENSMUSG00000027474	Ccm2l	19.5726	-0.183099	0.772492	-0.237023	0.812639	0.972689
ENSMUSG00000034042	Gpbp1l1	1003.65	-0.0430143	0.181718	-0.23671	0.812882	0.972689
ENSMUSG00000067916	Zfp991	53.5349	-0.115162	0.486193	-0.236864	0.812762	0.972689
ENSMUSG00000015709	Arnt2	4610.03	0.0379557	0.160366	0.236681	0.812904	0.972689
ENSMUSG00000086289	Gm16933	125.305	0.079673	0.33601	0.237115	0.812568	0.972689
ENSMUSG00000031930	Wwp2	733.752	-0.0436161	0.184104	-0.236911	0.812726	0.972689
ENSMUSG00000021936	Mapk8	4588.97	-0.0347446	0.146825	-0.236639	0.812937	0.972689
ENSMUSG00000023030	Slc11a2	1459.72	-0.0436101	0.184164	-0.236801	0.812812	0.972689
ENSMUSG00000097472	Gm26586	19.632	-0.17845	0.754872	-0.236398	0.813124	0.972724
ENSMUSG00000078144	Capns2	10.3189	0.249144	1.05365	0.236457	0.813078	0.972724
ENSMUSG00000026048	Ercc5	918.928	-0.0438597	0.186189	-0.235565	0.81377	0.972761
ENSMUSG00000005674	Tomm40l	1624.54	0.039001	0.165905	0.23508	0.814147	0.972761
ENSMUSG00000086589	Gm12915	11.1372	-0.23251	0.988397	-0.23524	0.814023	0.972761
ENSMUSG00000110404	Rnf223	57.2187	-0.111712	0.475177	-0.235096	0.814135	0.972761
ENSMUSG00000049550	Clip1	5770.32	0.035074	0.14914	0.235175	0.814073	0.972761
ENSMUSG00000032405	Pias1	2927.51	-0.0356532	0.151481	-0.235364	0.813926	0.972761
ENSMUSG00000097211	BC065403	13.868	-0.216471	0.917345	-0.235975	0.813452	0.972761
ENSMUSG00000020122	Egfr	37.9766	-0.132105	0.561074	-0.23545	0.813859	0.972761
ENSMUSG00000006931	P3h4	498.124	0.0532079	0.226238	0.235186	0.814065	0.972761
ENSMUSG00000114018	Gm36495	76.4018	-0.0972263	0.413644	-0.235048	0.814171	0.972761
ENSMUSG00000042417	Ccno	69.4427	0.100016	0.424566	0.235572	0.813764	0.972761
ENSMUSG00000021820	Camk2g	13799.8	0.0338441	0.143416	0.235986	0.813444	0.972761
ENSMUSG00000024136	Dnase1l2	217.56	0.0697476	0.296655	0.235113	0.814121	0.972761
ENSMUSG00000025736	Jmjd8	916.961	0.0434129	0.184107	0.235802	0.813586	0.972761
ENSMUSG00000023959	Clic5	49.8044	0.124907	0.529289	0.235991	0.81344	0.972761
ENSMUSG00000024246	Thumpd2	233.572	0.0620079	0.263718	0.235129	0.814108	0.972761
ENSMUSG00000031310	Zmym3	2626.6	0.0374708	0.15891	0.235798	0.813589	0.972761
ENSMUSG00000045083	Lingo2	3027.48	-0.0348582	0.148463	-0.234794	0.814368	0.972921
ENSMUSG00000042129	Rassf4	59.0292	-0.107094	0.456462	-0.234617	0.814506	0.972921
ENSMUSG00000111593	Gm48742	16.5235	-0.203996	0.869287	-0.23467	0.814464	0.972921
ENSMUSG00000020776	Fbf1	1003.28	0.0445862	0.1901	0.23454	0.814566	0.972921
ENSMUSG00000022580	Rhpn1	299.008	0.0656826	0.280107	0.234491	0.814604	0.972921
ENSMUSG00000038375	Trp53inp2	1985.17	0.0361356	0.155242	0.23277	0.81594	0.973151
ENSMUSG00000037730	Mynn	706.492	0.0450672	0.193447	0.232969	0.815785	0.973151
ENSMUSG00000047959	Kcna3	32.2373	-0.139881	0.600482	-0.232948	0.815802	0.973151
ENSMUSG00000087601	Uchl1os	11.3317	0.23857	1.02324	0.233152	0.815644	0.973151
ENSMUSG00000029438	Bcl7a	4563.61	-0.0354243	0.152302	-0.232592	0.816078	0.973151
ENSMUSG00000012483	Rpa3	1129.43	-0.0513741	0.22027	-0.233232	0.815581	0.973151
ENSMUSG00000045252	Zfp574	720.251	0.0427037	0.183528	0.232682	0.816008	0.973151
ENSMUSG00000031842	Pde4c	48.565	-0.115075	0.492442	-0.233682	0.815232	0.973151
ENSMUSG00000109957	Gm45353	31.3309	-0.143853	0.616723	-0.233254	0.815564	0.973151
ENSMUSG00000032353	Tmed3	3159.53	0.0352545	0.150566	0.234146	0.814871	0.973151
ENSMUSG00000019773	Fbxo5	49.4854	0.11359	0.486682	0.233397	0.815453	0.973151
ENSMUSG00000020491	2810021J22Rik	214.485	-0.0621922	0.266606	-0.233274	0.815549	0.973151
ENSMUSG00000085586	Gm11613	131.555	0.0843225	0.360364	0.233993	0.814991	0.973151
ENSMUSG00000053113	Socs3	175.961	-0.0709733	0.304731	-0.232905	0.815835	0.973151
ENSMUSG00000039703	Nploc4	942.251	-0.041068	0.176262	-0.232994	0.815766	0.973151
ENSMUSG00000021182	Ccdc88c	1238.46	-0.0553842	0.237472	-0.233224	0.815588	0.973151
ENSMUSG00000021418	Rpp40	258.952	-0.0587508	0.252422	-0.232748	0.815957	0.973151
ENSMUSG00000021998	Lcp1	102.09	-0.0908376	0.390188	-0.232805	0.815913	0.973151
ENSMUSG00000116953	9030025P20Rik	158.902	-0.0689713	0.29469	-0.234047	0.814948	0.973151
ENSMUSG00000024409	Psors1c2	27.5935	-0.151708	0.651337	-0.232918	0.815825	0.973151
ENSMUSG00000025880	Smad7	1049.41	-0.0458204	0.197035	-0.232549	0.816112	0.973151
ENSMUSG00000024897	Apba1	1757.02	-0.0386483	0.165784	-0.233124	0.815665	0.973151
ENSMUSG00000073594	Gm10545	30.7274	-0.141519	0.608799	-0.232456	0.816184	0.973165
ENSMUSG00000026027	Stradb	1676.3	0.0373918	0.161614	0.231366	0.817031	0.973188
ENSMUSG00000070871	Ccnyl1	291.123	-0.0544236	0.235475	-0.231123	0.817219	0.973188
ENSMUSG00000027777	Schip1	13199.7	0.0436863	0.188688	0.231527	0.816906	0.973188
ENSMUSG00000029576	Radil	455.704	-0.0478273	0.206914	-0.231146	0.817202	0.973188
ENSMUSG00000085238	4930479D17Rik	20.7606	0.173934	0.749103	0.232189	0.816391	0.973188
ENSMUSG00000097149	G630030J09Rik	11.165	-0.228464	0.985708	-0.231777	0.816711	0.973188
ENSMUSG00000058966	Fam57b	3646.54	0.0427159	0.184212	0.231885	0.816627	0.973188
ENSMUSG00000030965	Abraxas2	2066.13	-0.0355939	0.153761	-0.231489	0.816935	0.973188
ENSMUSG00000019899	Lama2	62.2488	0.106403	0.460243	0.231188	0.817169	0.973188
ENSMUSG00000020196	Cabin1	3305.71	-0.0364119	0.157511	-0.231171	0.817182	0.973188
ENSMUSG00000020679	Hnf1b	12.3408	0.228701	0.988058	0.231465	0.816954	0.973188
ENSMUSG00000022761	Lztr1	3792.81	-0.0349623	0.151208	-0.23122	0.817144	0.973188
ENSMUSG00000000325	Arvcf	689.783	-0.0428149	0.185056	-0.231362	0.817034	0.973188
ENSMUSG00000060586	H2-Eb1	44.8719	-0.121121	0.523533	-0.231353	0.817041	0.973188
ENSMUSG00000037104	Socs5	2881.7	-0.0345447	0.149289	-0.231395	0.817008	0.973188
ENSMUSG00000031134	Rbmx	1918.41	0.0384087	0.165319	0.23233	0.816282	0.973188
ENSMUSG00000041353	Tmem29	1029.84	-0.0448941	0.193571	-0.231925	0.816596	0.973188
ENSMUSG00000040003	Magi2	4968.67	0.0336965	0.145853	0.231032	0.81729	0.973201
ENSMUSG00000117350	Gm49975	33.4962	0.138318	0.599142	0.23086	0.817424	0.973288
ENSMUSG00000037022	Mmaa	1021.49	-0.0402437	0.174501	-0.230621	0.817609	0.973438
ENSMUSG00000025937	Lactb2	527.761	-0.0493611	0.21423	-0.230412	0.817772	0.973561
ENSMUSG00000068328	Aup1	2514.81	-0.0359187	0.155951	-0.230321	0.817843	0.973574
ENSMUSG00000090272	Mndal	50.8548	-0.125213	0.545327	-0.22961	0.818395	0.973651
ENSMUSG00000056531	Ccdc18	60.4657	0.105734	0.460623	0.229545	0.818446	0.973651
ENSMUSG00000078681	Tm2d3	8660.08	-0.039199	0.170743	-0.229579	0.818419	0.973651
ENSMUSG00000092536	Gm20501	282.378	-0.0673639	0.292891	-0.229997	0.818094	0.973651
ENSMUSG00000031594	Fgl1	32.0216	-0.142542	0.620159	-0.229848	0.81821	0.973651
ENSMUSG00000018166	Erbb3	10.5005	-0.235953	1.02787	-0.229556	0.818437	0.973651
ENSMUSG00000073542	Cep76	175.534	-0.0716483	0.312078	-0.229585	0.818414	0.973651
ENSMUSG00000073532	Gm7276	404.463	-0.0566569	0.246574	-0.229777	0.818265	0.973651
ENSMUSG00000114796	A930028N01Rik	41.2371	-0.121819	0.529569	-0.230034	0.818066	0.973651
ENSMUSG00000026496	Parp1	1987.77	0.0369601	0.161221	0.229251	0.818674	0.973708
ENSMUSG00000084873	C030047K22Rik	94.0735	-0.0863019	0.376353	-0.229311	0.818627	0.973708
ENSMUSG00000052928	Ctif	1168	0.0392149	0.170974	0.229362	0.818587	0.973708
ENSMUSG00000031967	Afg3l1	1251.49	0.0440234	0.192109	0.229158	0.818746	0.973724
ENSMUSG00000097786	4933429H19Rik	16.8449	-0.186165	0.812699	-0.22907	0.818814	0.973733
ENSMUSG00000042345	Ubash3a	54.8545	-0.107365	0.468874	-0.228985	0.81888	0.973741
ENSMUSG00000073805	Insyn2a	248.312	-0.0614273	0.268697	-0.228612	0.819171	0.973883
ENSMUSG00000036814	Slc6a20a	40.3352	0.135707	0.593643	0.2286	0.81918	0.973883
ENSMUSG00000048602	Morc2b	623.484	-0.0510574	0.223297	-0.228652	0.819139	0.973883
ENSMUSG00000096221	1500002C15Rik	80.7385	-0.0898802	0.393513	-0.228405	0.819332	0.973951
ENSMUSG00000025350	Rdh5	86.5911	0.0870205	0.381045	0.228373	0.819356	0.973951
ENSMUSG00000108791	1700011D18Rik	20.7837	0.177174	0.776181	0.228264	0.819441	0.97398
ENSMUSG00000026224	4933407L21Rik	221.42	0.0648834	0.284987	0.227672	0.819901	0.974029
ENSMUSG00000037072	Selenof	19483.5	0.0320925	0.140849	0.22785	0.819763	0.974029
ENSMUSG00000038011	Dnah10	13.2583	-0.214972	0.944169	-0.227684	0.819892	0.974029
ENSMUSG00000085470	1700012C14Rik	16.699	0.186611	0.819246	0.227784	0.819814	0.974029
ENSMUSG00000087135	Gm16096	13.3529	0.223323	0.980163	0.227843	0.819768	0.974029
ENSMUSG00000038188	Scarf1	15.3686	0.209777	0.920139	0.227985	0.819658	0.974029
ENSMUSG00000024068	Spast	2151.82	-0.0347678	0.152445	-0.228068	0.819593	0.974029
ENSMUSG00000051497	Kcnj16	85.9695	0.0917833	0.403397	0.227526	0.820015	0.974093
ENSMUSG00000060771	Tsga10	751.813	-0.042844	0.189917	-0.225593	0.821518	0.974122
ENSMUSG00000115378	Gm39653	59.5108	-0.110854	0.493603	-0.22458	0.822306	0.974122
ENSMUSG00000026333	Gin1	1487.82	-0.0368821	0.163758	-0.225223	0.821806	0.974122
ENSMUSG00000026594	Ralgps2	2387.64	-0.0348331	0.156032	-0.223243	0.823347	0.974122
ENSMUSG00000026672	Optn	367.841	-0.050132	0.225633	-0.222183	0.824171	0.974122
ENSMUSG00000017144	Rnd3	883.269	0.051267	0.230333	0.222578	0.823864	0.974122
ENSMUSG00000026893	Gca	334.672	-0.0599774	0.266112	-0.225384	0.82168	0.974122
ENSMUSG00000056486	Chn1	54674.6	0.0304363	0.135822	0.22409	0.822687	0.974122
ENSMUSG00000038241	Cep250	698.039	0.0426873	0.192064	0.222256	0.824115	0.974122
ENSMUSG00000038685	Rtel1	281.987	-0.0668291	0.296217	-0.225608	0.821506	0.974122
ENSMUSG00000048304	Slitrk3	2360.14	-0.0346466	0.155587	-0.222683	0.823782	0.974122
ENSMUSG00000041842	Fhdc1	50.4773	-0.108574	0.483575	-0.224523	0.82235	0.974122
ENSMUSG00000028041	Adam15	2602.11	-0.0420395	0.187581	-0.224114	0.822668	0.974122
ENSMUSG00000070368	Prok1	11.2175	-0.221263	0.996585	-0.222021	0.824298	0.974122
ENSMUSG00000105923	A830019L24Rik	120.549	-0.0756361	0.338037	-0.223751	0.822951	0.974122
ENSMUSG00000039131	Gipc2	132.143	0.0729733	0.324418	0.224936	0.822029	0.974122
ENSMUSG00000046312	Myorg	58.7046	-0.103189	0.454006	-0.227285	0.820202	0.974122
ENSMUSG00000105656	Gm43017	34.5999	-0.129763	0.578637	-0.224257	0.822557	0.974122
ENSMUSG00000097626	4921504A21Rik	180.135	0.0696283	0.307676	0.226304	0.820965	0.974122
ENSMUSG00000059447	Hadhb	1502.74	-0.0379885	0.168079	-0.226016	0.821189	0.974122
ENSMUSG00000090061	Nwd2	3172.45	-0.0346905	0.155606	-0.222939	0.823583	0.974122
ENSMUSG00000029675	Eln	25.6865	-0.150237	0.670954	-0.223915	0.822824	0.974122
ENSMUSG00000044197	Gpr146	237.151	-0.0567346	0.253224	-0.224049	0.822719	0.974122
ENSMUSG00000010797	Wnt2	433.692	-0.0563017	0.254186	-0.221498	0.824705	0.974122
ENSMUSG00000030019	Fbxl14	689.242	-0.0420479	0.185707	-0.226421	0.820874	0.974122
ENSMUSG00000055818	A230083G16Rik	30.1463	-0.138259	0.620751	-0.222729	0.823747	0.974122
ENSMUSG00000000605	Clcn4	10679.6	-0.0370461	0.167196	-0.221573	0.824647	0.974122
ENSMUSG00000039176	Polg	2085.16	-0.0402485	0.181209	-0.222111	0.824227	0.974122
ENSMUSG00000043948	Olfr691	77.0481	-0.0896426	0.400405	-0.22388	0.822851	0.974122
ENSMUSG00000110260	Gm30504	13.2568	-0.214294	0.957248	-0.223864	0.822863	0.974122
ENSMUSG00000035671	Zswim4	257.929	0.0612764	0.276732	0.221429	0.824759	0.974122
ENSMUSG00000015016	Acsf3	389.649	-0.0510797	0.225049	-0.226972	0.820446	0.974122
ENSMUSG00000031982	Arv1	471.268	0.0462684	0.203709	0.22713	0.820323	0.974122
ENSMUSG00000031937	Vstm5	375.125	0.0502882	0.227022	0.221512	0.824694	0.974122
ENSMUSG00000031994	Adamts8	54.0547	-0.106863	0.481841	-0.221781	0.824485	0.974122
ENSMUSG00000032352	Lrrc1	118.863	0.0799295	0.352787	0.226566	0.820761	0.974122
ENSMUSG00000035606	Ky	42.4107	0.119637	0.536162	0.223135	0.82343	0.974122
ENSMUSG00000093672	Gm20655	18.4389	-0.172777	0.777991	-0.222081	0.824251	0.974122
ENSMUSG00000075297	H60b	24.1134	-0.157348	0.69782	-0.225485	0.821602	0.974122
ENSMUSG00000112544	Gm48089	10.5299	-0.231433	1.03592	-0.223409	0.823217	0.974122
ENSMUSG00000111947	Gm47438	285.063	0.0584411	0.260135	0.224657	0.822246	0.974122
ENSMUSG00000092162	Vmn2r86	207.989	0.0602754	0.26881	0.224231	0.822578	0.974122
ENSMUSG00000078157	4931440F15Rik	160.079	-0.0667256	0.295275	-0.225978	0.821219	0.974122
ENSMUSG00000020849	Ywhae	38260.8	-0.0408219	0.180828	-0.22575	0.821396	0.974122
ENSMUSG00000017405	Nek8	46.4522	0.113455	0.505303	0.224528	0.822346	0.974122
ENSMUSG00000076435	Acsf2	22.407	0.162853	0.718493	0.226659	0.820689	0.974122
ENSMUSG00000087692	Gm11940	92.1812	-0.0838761	0.375752	-0.223222	0.823363	0.974122
ENSMUSG00000001555	Fkbp10	12.6298	0.208176	0.930331	0.223766	0.82294	0.974122
ENSMUSG00000020610	Amz2	1317.01	-0.0366271	0.164275	-0.222962	0.823565	0.974122
ENSMUSG00000025792	Slc25a10	250.323	0.0566913	0.25403	0.223168	0.823405	0.974122
ENSMUSG00000020634	Ubxn2a	2586.69	0.0343003	0.154424	0.222118	0.824222	0.974122
ENSMUSG00000073000	Gm10451	25.0745	-0.148521	0.670775	-0.221416	0.824768	0.974122
ENSMUSG00000042472	Zfp410	791.073	-0.0404956	0.182156	-0.222313	0.82407	0.974122
ENSMUSG00000021810	Ecd	1964.56	0.0395841	0.176805	0.223885	0.822847	0.974122
ENSMUSG00000004562	Arhgef40	339.285	-0.0517797	0.232938	-0.22229	0.824088	0.974122
ENSMUSG00000022070	Bora	267.057	0.0638313	0.28513	0.223868	0.82286	0.974122
ENSMUSG00000053559	Smagp	17.3597	0.179568	0.80056	0.224303	0.822521	0.974122
ENSMUSG00000035578	Iqcg	102.677	-0.0822188	0.370592	-0.221858	0.824425	0.974122
ENSMUSG00000049502	Dtx3l	64.1758	-0.0971509	0.436128	-0.222758	0.823724	0.974122
ENSMUSG00000022914	Brwd1	4993.13	-0.0318963	0.142737	-0.223462	0.823176	0.974122
ENSMUSG00000002257	Def6	51.1441	-0.108364	0.482425	-0.224624	0.822272	0.974122
ENSMUSG00000062202	Btbd9	4118.25	0.0428833	0.18926	0.226584	0.820747	0.974122
ENSMUSG00000095325	Zfp870	211.283	0.059399	0.267787	0.221815	0.824458	0.974122
ENSMUSG00000024462	Gabbr1	37626.7	-0.033799	0.152644	-0.221423	0.824763	0.974122
ENSMUSG00000023913	Pla2g7	491.269	0.0448123	0.201845	0.222014	0.824303	0.974122
ENSMUSG00000007603	Dus3l	1937.78	0.0354798	0.159561	0.222359	0.824035	0.974122
ENSMUSG00000058704	Memo1	1175.67	-0.0373099	0.165881	-0.22492	0.822042	0.974122
ENSMUSG00000040852	Plekhh2	259.051	-0.0729481	0.324986	-0.224465	0.822395	0.974122
ENSMUSG00000117647	Gm49969	11.9692	0.219447	0.974429	0.225206	0.821819	0.974122
ENSMUSG00000086600	C030005K06Rik	13.3424	-0.207741	0.916619	-0.226638	0.820705	0.974122
ENSMUSG00000024576	Csnk1a1	16464.3	-0.0340533	0.150828	-0.225776	0.821376	0.974122
ENSMUSG00000061451	Tmem151a	16582.8	0.0353347	0.158176	0.223388	0.823233	0.974122
ENSMUSG00000024870	Rab1b	3283.7	-0.0339956	0.14974	-0.22703	0.8204	0.974122
ENSMUSG00000024958	Gpr137	2566.03	-0.0336038	0.151096	-0.2224	0.824003	0.974122
ENSMUSG00000041488	Stx3	1574.34	-0.0407031	0.18311	-0.222288	0.82409	0.974122
ENSMUSG00000086213	A330040F15Rik	225.072	0.0603693	0.270555	0.223131	0.823433	0.974122
ENSMUSG00000024812	Tjp2	199.521	-0.0624581	0.279246	-0.223667	0.823016	0.974122
ENSMUSG00000035725	Prkx	395.012	0.0493949	0.217208	0.227408	0.820107	0.974122
ENSMUSG00000073077	Cfap47	33.0659	0.144821	0.649562	0.222952	0.823573	0.974122
ENSMUSG00000079466	Prdm12	15.9702	-0.200434	0.905834	-0.22127	0.824882	0.974149
ENSMUSG00000027787	Nmd3	2254.82	0.0381575	0.173436	0.220009	0.825864	0.974149
ENSMUSG00000027962	Vcam1	57.2982	-0.100837	0.459042	-0.219668	0.82613	0.974149
ENSMUSG00000028944	Prkag2	2567.62	-0.0379775	0.172695	-0.219911	0.825941	0.974149
ENSMUSG00000029207	Apbb2	2315.51	-0.033496	0.152131	-0.220178	0.825733	0.974149
ENSMUSG00000029554	Mad1l1	272.172	0.0537126	0.243053	0.220991	0.825099	0.974149
ENSMUSG00000030170	Wnt5b	16.8981	-0.181773	0.824412	-0.220489	0.825491	0.974149
ENSMUSG00000035632	Cnot3	2502.6	-0.0371599	0.169104	-0.219745	0.82607	0.974149
ENSMUSG00000083649	Rasl2-9	10.5245	-0.232287	1.05087	-0.221043	0.825059	0.974149
ENSMUSG00000030967	Zranb1	3987.39	0.032931	0.14913	0.22082	0.825232	0.974149
ENSMUSG00000031875	Cmtm3	31.6863	-0.135086	0.613605	-0.220151	0.825754	0.974149
ENSMUSG00000097665	Gm16853	18.4142	-0.174706	0.795499	-0.219619	0.826168	0.974149
ENSMUSG00000042529	Kcnj12	455.684	-0.0613862	0.279049	-0.219984	0.825884	0.974149
ENSMUSG00000017288	Vps53	2996.01	-0.0329351	0.149491	-0.220315	0.825626	0.974149
ENSMUSG00000073197	5730507C01Rik	13.7908	-0.216364	0.980923	-0.220572	0.825426	0.974149
ENSMUSG00000094634	Gm3468	34.7348	0.126814	0.576102	0.220125	0.825774	0.974149
ENSMUSG00000006527	Sfmbt1	1117.89	-0.0381239	0.172579	-0.220907	0.825165	0.974149
ENSMUSG00000022519	Srl	113.269	-0.0801244	0.363765	-0.220264	0.825666	0.974149
ENSMUSG00000032855	Pkd1	2796.07	-0.0380502	0.17302	-0.219917	0.825935	0.974149
ENSMUSG00000103442	Pcdha1	15.492	-0.193714	0.877588	-0.220735	0.825299	0.974149
ENSMUSG00000067872	Ccdc87	54.0045	0.106486	0.484598	0.219742	0.826072	0.974149
ENSMUSG00000001128	Cfp	477.994	-0.0562288	0.255793	-0.219821	0.82601	0.974149
ENSMUSG00000067873	Htatsf1	3377.47	0.0324079	0.147124	0.220276	0.825656	0.974149
ENSMUSG00000061816	Myl1	27.7	-0.149358	0.683034	-0.218668	0.826909	0.974299
ENSMUSG00000042751	Nmnat2	4164.61	0.0342609	0.156567	0.218825	0.826786	0.974299
ENSMUSG00000045838	Ccdc9b	42.1605	-0.118541	0.542507	-0.218505	0.827035	0.974299
ENSMUSG00000108976	Gm29797	10.9278	0.223958	1.02383	0.218745	0.826849	0.974299
ENSMUSG00000105876	Gm43572	15.5947	-0.186089	0.851839	-0.218456	0.827074	0.974299
ENSMUSG00000028886	Eya3	592.195	0.0424943	0.194351	0.218647	0.826925	0.974299
ENSMUSG00000031669	Gins3	89.2895	-0.0846444	0.387353	-0.21852	0.827024	0.974299
ENSMUSG00000111080	Gm20300	928.156	-0.0403736	0.184336	-0.219022	0.826633	0.974299
ENSMUSG00000085310	Gm11491	20.0182	0.163334	0.745283	0.219157	0.826528	0.974299
ENSMUSG00000001225	Slc26a3	12.7559	-0.204251	0.931597	-0.219248	0.826457	0.974299
ENSMUSG00000093668	Pou5f2	250.834	-0.0665834	0.304625	-0.218575	0.826981	0.974299
ENSMUSG00000115050	Gm21154	11.593	0.211941	0.969365	0.218639	0.826931	0.974299
ENSMUSG00000022702	Hira	1497.59	-0.0352368	0.160974	-0.218897	0.82673	0.974299
ENSMUSG00000051351	Zfp46	685.274	-0.0431217	0.197751	-0.218061	0.827382	0.974521
ENSMUSG00000045757	Zfp764	148.789	-0.0671406	0.307803	-0.218128	0.827329	0.974521
ENSMUSG00000020836	Coro6	1317.89	-0.0543159	0.249251	-0.217916	0.827494	0.974583
ENSMUSG00000026837	Col5a1	470.74	-0.0549811	0.252766	-0.217518	0.827805	0.974588
ENSMUSG00000026853	Crat	1021.32	0.0398734	0.184776	0.215793	0.829149	0.974588
ENSMUSG00000026796	Fam129b	534.828	-0.0503184	0.232191	-0.216711	0.828434	0.974588
ENSMUSG00000085386	Gm13630	33.8914	-0.131194	0.608929	-0.21545	0.829417	0.974588
ENSMUSG00000040272	Accs	74.9995	0.0920644	0.425133	0.216554	0.828556	0.974588
ENSMUSG00000016921	Srsf6	4456.24	0.0358005	0.167122	0.214218	0.830377	0.974588
ENSMUSG00000038963	Slco4a1	67.9244	-0.0931173	0.430623	-0.216239	0.828802	0.974588
ENSMUSG00000027840	Wnt2b	36.6757	0.121851	0.564837	0.215727	0.8292	0.974588
ENSMUSG00000059857	Ntng1	3541.02	-0.0361783	0.16814	-0.215168	0.829637	0.974588
ENSMUSG00000028337	Coro2a	1031.88	-0.0370025	0.170178	-0.217434	0.82787	0.974588
ENSMUSG00000028684	Urod	2229.96	0.0344573	0.160327	0.214918	0.829831	0.974588
ENSMUSG00000028539	Artn	53.3648	0.103186	0.474131	0.217632	0.827716	0.974588
ENSMUSG00000086187	Gm12860	13.9594	0.200935	0.925635	0.217079	0.828147	0.974588
ENSMUSG00000097840	Gm26756	32.7199	0.128268	0.592985	0.216309	0.828747	0.974588
ENSMUSG00000042078	Svop	7024.16	-0.0341939	0.158837	-0.215276	0.829552	0.974588
ENSMUSG00000008348	Ubc	27294.6	0.0310102	0.144747	0.214238	0.830362	0.974588
ENSMUSG00000040725	Hnrnpul1	1522.69	-0.0349266	0.160383	-0.21777	0.827608	0.974588
ENSMUSG00000006313	Upk1a	38.239	-0.1249	0.583202	-0.214163	0.83042	0.974588
ENSMUSG00000030613	Ccdc90b	670.982	0.0410767	0.189367	0.216916	0.828274	0.974588
ENSMUSG00000030766	Arhgap17	1093.71	-0.0421618	0.194086	-0.217233	0.828027	0.974588
ENSMUSG00000037437	Adam32	17.6571	0.178514	0.834207	0.213992	0.830553	0.974588
ENSMUSG00000079003	Samd1	968.354	0.0386409	0.178033	0.217043	0.828175	0.974588
ENSMUSG00000000738	Spg7	2575.63	-0.0375391	0.174829	-0.214719	0.829986	0.974588
ENSMUSG00000001065	Zfp276	402.99	-0.0506848	0.232962	-0.217567	0.827767	0.974588
ENSMUSG00000032344	Cgas	34.9468	-0.122988	0.574008	-0.214261	0.830343	0.974588
ENSMUSG00000019982	Myb	51.9008	-0.108526	0.506542	-0.214249	0.830353	0.974588
ENSMUSG00000020167	Tcf3	626.7	0.0421507	0.195933	0.215128	0.829668	0.974588
ENSMUSG00000034854	Mfsd12	1091.13	-0.0387703	0.180095	-0.215277	0.829552	0.974588
ENSMUSG00000020250	Txnrd1	1530.03	0.0397589	0.18271	0.217607	0.827735	0.974588
ENSMUSG00000046841	Ckap4	1699.77	-0.0407075	0.187374	-0.217253	0.828011	0.974588
ENSMUSG00000020801	Med31	3585.74	0.0362041	0.168311	0.215102	0.829688	0.974588
ENSMUSG00000018334	Ksr1	704.544	-0.0392355	0.183142	-0.214235	0.830363	0.974588
ENSMUSG00000100789	Gm29508	11.2739	0.235999	1.08662	0.217186	0.828063	0.974588
ENSMUSG00000017843	Ppp2r5c	7338.33	0.0305168	0.141859	0.215121	0.829673	0.974588
ENSMUSG00000012429	Mplkip	1416.67	0.0358132	0.165603	0.21626	0.828785	0.974588
ENSMUSG00000037833	Sh2d4b	23.5593	-0.151638	0.702045	-0.215995	0.828992	0.974588
ENSMUSG00000054763	Defb42	10.5871	0.223395	1.0307	0.216741	0.82841	0.974588
ENSMUSG00000086801	Gm15943	15.636	0.18515	0.859784	0.215344	0.829499	0.974588
ENSMUSG00000072568	Lratd2	154.407	-0.0683841	0.31941	-0.214095	0.830473	0.974588
ENSMUSG00000022412	Mief1	614.081	-0.0442108	0.205295	-0.215353	0.829492	0.974588
ENSMUSG00000061740	Cyp2d22	52.4639	0.105997	0.489475	0.216552	0.828558	0.974588
ENSMUSG00000035944	Ttc38	290.152	0.0546438	0.252595	0.21633	0.82873	0.974588
ENSMUSG00000091050	9330020H09Rik	375.474	-0.0486773	0.227308	-0.214147	0.830432	0.974588
ENSMUSG00000022684	Bfar	2612.59	0.0368903	0.17229	0.214117	0.830456	0.974588
ENSMUSG00000033149	Phldb2	52.1824	-0.103042	0.481477	-0.214012	0.830538	0.974588
ENSMUSG00000025612	Bach1	153.407	-0.0715478	0.33155	-0.215798	0.829145	0.974588
ENSMUSG00000024909	Efemp2	153.416	-0.0668858	0.311022	-0.215051	0.829727	0.974588
ENSMUSG00000092274	Neat1	175.495	-0.0614625	0.284791	-0.215816	0.829131	0.974588
ENSMUSG00000053279	Aldh1a1	348.076	0.0481043	0.222908	0.215803	0.829141	0.974588
ENSMUSG00000089679	Gm16299	35.3963	-0.140316	0.6496	-0.216003	0.828985	0.974588
ENSMUSG00000006423	C330007P06Rik	1535.31	0.0431611	0.20109	0.214636	0.830051	0.974588
ENSMUSG00000100235	Gm28557	22.2574	-0.152841	0.714945	-0.21378	0.830719	0.974713
ENSMUSG00000026766	Mmadhc	1887.89	-0.0372061	0.174422	-0.21331	0.831085	0.974848
ENSMUSG00000019373	Cops3	3982.38	-0.0347022	0.162674	-0.213324	0.831075	0.974848
ENSMUSG00000058900	Rsl1	155.04	-0.0660522	0.309617	-0.213335	0.831065	0.974848
ENSMUSG00000042351	Grap2	12.1215	-0.205382	0.962921	-0.213291	0.8311	0.974848
ENSMUSG00000007036	Abhd16a	6457.6	0.0355628	0.166768	0.213247	0.831134	0.974848
ENSMUSG00000006494	Pdk1	2267.36	-0.0321256	0.151224	-0.212437	0.831766	0.974885
ENSMUSG00000027810	Eif2a	2436.51	0.0331233	0.156055	0.212254	0.831909	0.974885
ENSMUSG00000104639	Gm42939	21.3548	-0.159458	0.750699	-0.212412	0.831785	0.974885
ENSMUSG00000087623	Gm12404	19.3657	-0.18549	0.871901	-0.212743	0.831528	0.974885
ENSMUSG00000078496	Zfp982	41.4786	-0.127842	0.601251	-0.212627	0.831618	0.974885
ENSMUSG00000092448	Gm20387	142.5	0.0663632	0.312725	0.212209	0.831944	0.974885
ENSMUSG00000032185	Carm1	1714.97	0.034839	0.163488	0.213098	0.831251	0.974885
ENSMUSG00000034007	Scaper	2152.89	-0.0326438	0.153444	-0.21274	0.831529	0.974885
ENSMUSG00000006998	Psmd2	8730.33	-0.031492	0.148343	-0.212292	0.831879	0.974885
ENSMUSG00000023806	Rsph3b	91.9248	0.0842069	0.396523	0.212363	0.831824	0.974885
ENSMUSG00000102428	Pcdhga12	519.124	-0.0426338	0.200141	-0.21302	0.831312	0.974885
ENSMUSG00000056999	Ide	1890.96	0.144736	0.680608	0.212658	0.831594	0.974885
ENSMUSG00000067199	Frat1	670.991	0.0428586	0.201355	0.212851	0.831443	0.974885
ENSMUSG00000033671	Cep350	1503.32	-0.0343844	0.16323	-0.21065	0.833161	0.974915
ENSMUSG00000006471	Ndor1	683.172	0.047562	0.22551	0.210909	0.832959	0.974915
ENSMUSG00000074899	Sptbn5	784.266	-0.0450123	0.213997	-0.210341	0.833402	0.974915
ENSMUSG00000017670	Elmo2	3498.11	0.0332628	0.15827	0.210164	0.833539	0.974915
ENSMUSG00000082766	1700064H15Rik	19.9634	0.157075	0.74581	0.21061	0.833192	0.974915
ENSMUSG00000038256	Bcl9	1619.66	-0.0356875	0.169294	-0.210802	0.833042	0.974915
ENSMUSG00000104597	B230334C09Rik	8013.5	-0.0313923	0.148226	-0.211786	0.832274	0.974915
ENSMUSG00000105755	Gm43514	12.1493	-0.202074	0.960322	-0.210423	0.833338	0.974915
ENSMUSG00000029608	Rph3a	8451.46	0.0369153	0.174678	0.211333	0.832627	0.974915
ENSMUSG00000036948	Map11	1593.84	0.0370491	0.17535	0.211287	0.832663	0.974915
ENSMUSG00000085264	Gm15581	22.7339	0.154938	0.73307	0.211354	0.832611	0.974915
ENSMUSG00000107785	Gm45083	12.7613	-0.202573	0.96374	-0.210195	0.833516	0.974915
ENSMUSG00000100876	2810454H06Rik	231.731	-0.063315	0.299682	-0.211274	0.832673	0.974915
ENSMUSG00000059981	Taok2	1552.97	-0.0353593	0.167666	-0.210892	0.832972	0.974915
ENSMUSG00000020098	Pcbd1	308.283	0.055445	0.261483	0.212041	0.832075	0.974915
ENSMUSG00000097692	A230060F14Rik	17.8817	-0.166117	0.790647	-0.210103	0.833587	0.974915
ENSMUSG00000041287	Sox15	16.6481	0.182711	0.862594	0.211816	0.83225	0.974915
ENSMUSG00000020798	Spns3	24.7002	0.147551	0.701017	0.210481	0.833292	0.974915
ENSMUSG00000021219	Rgs6	2744.05	0.0349441	0.165484	0.211163	0.83276	0.974915
ENSMUSG00000057554	Lgals8	530.658	-0.0478132	0.225992	-0.211571	0.832442	0.974915
ENSMUSG00000115124	Gm49201	61.2123	-0.0961835	0.457683	-0.210153	0.833548	0.974915
ENSMUSG00000039789	Zfp597	681.573	-0.0405967	0.192758	-0.210609	0.833192	0.974915
ENSMUSG00000022750	Klhl22	2474.01	-0.0333414	0.158605	-0.210217	0.833498	0.974915
ENSMUSG00000025613	Cct8	10851.4	-0.0310239	0.147395	-0.210481	0.833292	0.974915
ENSMUSG00000102312	Pcdha3	23.7472	-0.149683	0.711244	-0.210453	0.833314	0.974915
ENSMUSG00000024594	Prrc1	1030.64	0.0358309	0.169272	0.211676	0.83236	0.974915
ENSMUSG00000001924	Uba1	5714.17	-0.0314957	0.149555	-0.210596	0.833203	0.974915
ENSMUSG00000073478	D730003I15Rik	347.24	0.0492548	0.234856	0.209723	0.833884	0.975171
ENSMUSG00000024395	Lims2	73.443	0.0854689	0.407637	0.209669	0.833926	0.975171
ENSMUSG00000068966	Zbtb34	514.185	-0.0467839	0.223579	-0.209249	0.834254	0.975206
ENSMUSG00000027845	Dclre1b	175.897	-0.0597399	0.286105	-0.208804	0.834601	0.975206
ENSMUSG00000030530	Furin	850.201	-0.043191	0.206441	-0.209218	0.834278	0.975206
ENSMUSG00000078591	Hs3st4	3261.82	-0.0329316	0.157506	-0.209082	0.834384	0.975206
ENSMUSG00000031552	Adam18	16.302	0.177616	0.850409	0.208859	0.834558	0.975206
ENSMUSG00000092192	Dnaaf4	142.156	0.0700844	0.335677	0.208786	0.834616	0.975206
ENSMUSG00000112679	Gm40603	36.9933	0.116698	0.558151	0.20908	0.834386	0.975206
ENSMUSG00000015890	Amdhd1	25.6536	0.141838	0.677444	0.209372	0.834157	0.975206
ENSMUSG00000087695	Gm16291	23.3088	0.155813	0.74381	0.20948	0.834073	0.975206
ENSMUSG00000098164	Gm5493	18.293	0.166718	0.796226	0.209385	0.834147	0.975206
ENSMUSG00000024913	Lrp5	42.3458	0.119924	0.574049	0.208909	0.834519	0.975206
ENSMUSG00000046109	AB041806	225.774	0.0546984	0.262191	0.20862	0.834745	0.975249
ENSMUSG00000019997	Ccn2	606.903	-0.11826	0.566963	-0.208585	0.834772	0.975249
ENSMUSG00000004891	Nes	30.3009	0.130989	0.628615	0.208378	0.834934	0.97531
ENSMUSG00000110945	Gm9856	871.121	0.0414905	0.199139	0.208349	0.834956	0.97531
ENSMUSG00000024206	Rfx2	23.8784	-0.142994	0.686521	-0.208288	0.835004	0.97531
ENSMUSG00000085084	4930570G19Rik	702.773	0.0385206	0.185405	0.207765	0.835412	0.975367
ENSMUSG00000029390	Tmed2	9110.52	-0.0303817	0.1461	-0.207951	0.835267	0.975367
ENSMUSG00000042724	Map3k9	362.202	0.0490341	0.235602	0.208123	0.835133	0.975367
ENSMUSG00000021338	Carmil1	883.221	0.0408689	0.19664	0.207836	0.835357	0.975367
ENSMUSG00000114788	Gm48899	15.3817	-0.195348	0.939595	-0.207907	0.835302	0.975367
ENSMUSG00000084864	1700027A07Rik	25.3037	0.138296	0.665391	0.207842	0.835352	0.975367
ENSMUSG00000092085	Gm17224	17.272	-0.163838	0.802584	-0.204139	0.838245	0.975372
ENSMUSG00000015335	Zdhhc12	588.031	-0.0410348	0.197678	-0.207584	0.835554	0.975372
ENSMUSG00000026867	Gapvd1	4023.44	-0.0318471	0.154417	-0.20624	0.836603	0.975372
ENSMUSG00000035000	Dpp4	203.204	0.0563499	0.275219	0.204745	0.837771	0.975372
ENSMUSG00000027457	Snph	4447.33	0.0340983	0.167002	0.204178	0.838214	0.975372
ENSMUSG00000084843	B230312C02Rik	143.383	-0.0638679	0.308132	-0.207274	0.835796	0.975372
ENSMUSG00000028107	Tars2	1290.51	-0.0338799	0.165022	-0.205306	0.837333	0.975372
ENSMUSG00000033222	Ttf2	18.4443	-0.172638	0.844626	-0.204396	0.838044	0.975372
ENSMUSG00000028865	Cd164l2	209.672	0.0567496	0.276656	0.205127	0.837473	0.975372
ENSMUSG00000037443	Cep85	476.228	-0.041249	0.20226	-0.203941	0.8384	0.975372
ENSMUSG00000028927	Padi2	45.7794	-0.104569	0.513368	-0.203693	0.838594	0.975372
ENSMUSG00000097216	4932441J04Rik	331.814	0.0469972	0.227735	0.206368	0.836504	0.975372
ENSMUSG00000046709	Mapk10	12888.6	-0.0314082	0.153384	-0.204769	0.837753	0.975372
ENSMUSG00000066894	Vsig10	44.9595	-0.103863	0.509257	-0.20395	0.838392	0.975372
ENSMUSG00000106692	Gm36447	11.5366	-0.2013	0.980197	-0.205366	0.837286	0.975372
ENSMUSG00000025821	Zfp282	692.518	0.0377819	0.184634	0.204632	0.83786	0.975372
ENSMUSG00000056737	Capg	12.1987	-0.196323	0.963483	-0.203764	0.838538	0.975372
ENSMUSG00000035245	Eogt	277.437	-0.0558448	0.272359	-0.205041	0.83754	0.975372
ENSMUSG00000030323	Ift122	1681	0.0332017	0.162431	0.204405	0.838037	0.975372
ENSMUSG00000030309	Caprin2	250.239	-0.0554004	0.269552	-0.205528	0.83716	0.975372
ENSMUSG00000057093	Zfp607b	650.031	0.0391011	0.189608	0.20622	0.836619	0.975372
ENSMUSG00000054676	1600014C10Rik	626.617	0.0406016	0.198475	0.204568	0.83791	0.975372
ENSMUSG00000070604	Vsig10l	20.776	-0.154324	0.752854	-0.204986	0.837583	0.975372
ENSMUSG00000109632	Gm31479	32.7106	0.126997	0.616573	0.205972	0.836813	0.975372
ENSMUSG00000030753	Thap12	1581.43	-0.0329479	0.159139	-0.207038	0.83598	0.975372
ENSMUSG00000089665	Fcor	813.343	0.0396885	0.192993	0.205648	0.837066	0.975372
ENSMUSG00000031511	Arhgef7	3410.83	-0.0351936	0.170213	-0.206762	0.836196	0.975372
ENSMUSG00000037363	Letm2	2304.22	0.0348929	0.16962	0.205712	0.837016	0.975372
ENSMUSG00000031601	Cnot7	4060.82	0.0309605	0.149734	0.20677	0.836189	0.975372
ENSMUSG00000048617	Rtbdn	55.6595	0.105636	0.509328	0.207402	0.835696	0.975372
ENSMUSG00000031885	Cbfb	430.041	-0.0447366	0.218623	-0.204629	0.837862	0.975372
ENSMUSG00000031826	Usp10	1819.89	0.032939	0.158803	0.20742	0.835682	0.975372
ENSMUSG00000034796	Cpne7	1099.16	0.0351529	0.170034	0.20674	0.836213	0.975372
ENSMUSG00000062762	Ei24	6155.12	-0.032813	0.158672	-0.206797	0.836168	0.975372
ENSMUSG00000111204	Gm47320	18.6083	0.171746	0.830328	0.206841	0.836134	0.975372
ENSMUSG00000114004	Gm48552	15.9273	0.194553	0.946393	0.205573	0.837125	0.975372
ENSMUSG00000078435	AU041133	792.538	-0.0384253	0.188596	-0.203744	0.838554	0.975372
ENSMUSG00000035864	Syt1	114174	-0.0319947	0.157021	-0.203761	0.83854	0.975372
ENSMUSG00000057948	Unc13d	51.9549	0.0988892	0.482371	0.205007	0.837567	0.975372
ENSMUSG00000046768	Rhoj	38.9235	-0.130865	0.632552	-0.206883	0.836101	0.975372
ENSMUSG00000113866	Gm47450	25.3022	0.13815	0.667874	0.20685	0.836127	0.975372
ENSMUSG00000037580	Gch1	18.7024	-0.163987	0.800423	-0.204875	0.83767	0.975372
ENSMUSG00000089726	Mir17hg	10.5323	0.210999	1.02596	0.205661	0.837056	0.975372
ENSMUSG00000022378	Fam49b	9274.88	-0.0311689	0.152301	-0.204653	0.837843	0.975372
ENSMUSG00000022577	Ly6h	55117.4	0.0284225	0.13788	0.206139	0.836682	0.975372
ENSMUSG00000022558	Mroh1	1514.8	-0.0432547	0.210327	-0.205654	0.837061	0.975372
ENSMUSG00000022515	Anks3	1462.69	-0.0367547	0.180349	-0.203797	0.838512	0.975372
ENSMUSG00000048939	Atp13a5	25.6212	0.139194	0.674265	0.206438	0.836449	0.975372
ENSMUSG00000024209	1700061G19Rik	33.3636	-0.126341	0.619705	-0.203872	0.838453	0.975372
ENSMUSG00000079414	Gm11110	77.4019	0.0813644	0.39819	0.204336	0.838091	0.975372
ENSMUSG00000064202	4430402I18Rik	1382.89	-0.0380188	0.18624	-0.204139	0.838245	0.975372
ENSMUSG00000025085	Ablim1	4178.85	-0.0381317	0.185577	-0.205477	0.8372	0.975372
ENSMUSG00000044150	Bclaf3	802.702	-0.0364462	0.178357	-0.204344	0.838085	0.975372
ENSMUSG00000055980	Irs1	437.393	-0.0437592	0.215422	-0.203133	0.839031	0.975533
ENSMUSG00000063275	Hacd1	1534.56	0.0327523	0.16123	0.203141	0.839025	0.975533
ENSMUSG00000043833	2900005J15Rik	302.263	-0.0505353	0.248621	-0.203263	0.83893	0.975533
ENSMUSG00000097805	Gm17473	16.2457	0.170116	0.836768	0.203301	0.8389	0.975533
ENSMUSG00000031148	Gpkow	466.525	-0.0449184	0.2209	-0.203343	0.838867	0.975533
ENSMUSG00000039057	Myo16	681.377	-0.0417846	0.205923	-0.202914	0.839202	0.975662
ENSMUSG00000089842	Pitpnm2os2	12.2288	-0.191866	0.946956	-0.202614	0.839437	0.975757
ENSMUSG00000030307	Slc6a11	561.662	-0.0396737	0.195843	-0.202579	0.839464	0.975757
ENSMUSG00000114787	4930455M05Rik	15.2359	0.174175	0.859549	0.202635	0.83942	0.975757
ENSMUSG00000033623	Pcgf3	1473.9	0.0325585	0.160786	0.202495	0.83953	0.975764
ENSMUSG00000035273	Hpse	12.5472	0.194085	0.960257	0.202118	0.839825	0.975967
ENSMUSG00000057967	Fgf18	75.26	-0.0851971	0.421387	-0.202182	0.839774	0.975967
ENSMUSG00000038150	Ormdl3	3353.31	-0.0337462	0.167122	-0.201926	0.839975	0.976002
ENSMUSG00000022753	Tmem30c	42.4306	-0.111117	0.550094	-0.201997	0.839919	0.976002
ENSMUSG00000104867	Gm43728	20.803	-0.153207	0.762018	-0.201055	0.840656	0.976027
ENSMUSG00000056091	St3gal5	14811	0.032724	0.162496	0.201383	0.840399	0.976027
ENSMUSG00000099689	Zfp383	259.911	-0.0536148	0.265755	-0.201745	0.840116	0.976027
ENSMUSG00000087138	Gm15545	34.609	0.121071	0.601331	0.201338	0.840434	0.976027
ENSMUSG00000066892	Fbxl12	952.663	0.0381137	0.189473	0.201157	0.840576	0.976027
ENSMUSG00000020386	Sar1b	9467.58	-0.0282347	0.140226	-0.201352	0.840424	0.976027
ENSMUSG00000069208	Zfp825	451.844	0.0434079	0.215736	0.201208	0.840536	0.976027
ENSMUSG00000036061	Smug1	614.35	-0.0386411	0.191672	-0.2016	0.84023	0.976027
ENSMUSG00000103144	Pcdhga1	34.4475	-0.116062	0.577186	-0.201083	0.840634	0.976027
ENSMUSG00000097666	A330094K24Rik	11.196	0.200059	0.99323	0.201422	0.840368	0.976027
ENSMUSG00000031434	Morc4	103.443	-0.0714613	0.354537	-0.201562	0.840259	0.976027
ENSMUSG00000052428	Tmco1	5661.11	-0.0295105	0.147054	-0.200679	0.84095	0.976151
ENSMUSG00000027221	Chst1	20002.4	-0.0383423	0.19098	-0.200766	0.840882	0.976151
ENSMUSG00000029387	Gtf2h3	548.01	0.0398284	0.198535	0.200611	0.841003	0.976151
ENSMUSG00000031725	Ces1f	10.0282	-0.215882	1.07582	-0.200668	0.840958	0.976151
ENSMUSG00000102778	Gm38165	11.4571	-0.206677	1.03074	-0.200513	0.84108	0.976171
ENSMUSG00000036334	Igsf10	30.3253	-0.145174	0.724326	-0.200426	0.841148	0.97618
ENSMUSG00000103114	Gm32200	156.323	0.072444	0.362418	0.199891	0.841566	0.976305
ENSMUSG00000013707	Tnfaip8l2	11.5921	-0.193802	0.969058	-0.19999	0.841488	0.976305
ENSMUSG00000028848	Gpn2	410.875	-0.0478001	0.239203	-0.199831	0.841613	0.976305
ENSMUSG00000029580	Actb	98640.2	-0.0323919	0.161869	-0.200112	0.841393	0.976305
ENSMUSG00000032193	Ldlr	532.834	0.0438201	0.21929	0.199827	0.841616	0.976305
ENSMUSG00000045008	9030612E09Rik	226.562	0.0647637	0.3235	0.200197	0.841326	0.976305
ENSMUSG00000050121	Opalin	127.477	-0.0685834	0.343632	-0.199584	0.841806	0.976456
ENSMUSG00000025648	Pfkfb4	569.852	-0.0468579	0.235006	-0.19939	0.841958	0.976499
ENSMUSG00000037010	Apln	55.2178	0.0931493	0.467186	0.199384	0.841963	0.976499
ENSMUSG00000043051	Disc1	15.9709	-0.166971	0.837868	-0.199281	0.842043	0.976523
ENSMUSG00000100053	Gm28154	18.1738	-0.157122	0.790459	-0.198773	0.842441	0.976636
ENSMUSG00000026159	Agfg1	3581.75	0.0304426	0.152979	0.198999	0.842264	0.976636
ENSMUSG00000049659	Aftph	2996.82	-0.0294474	0.148055	-0.198895	0.842345	0.976636
ENSMUSG00000002996	Hbp1	624.214	0.0400956	0.201651	0.198837	0.842391	0.976636
ENSMUSG00000024666	Tmem138	1113.25	-0.0374488	0.188262	-0.198918	0.842327	0.976636
ENSMUSG00000025921	Rdh10	342.615	-0.0443048	0.223851	-0.197921	0.843107	0.976712
ENSMUSG00000025959	Klf7	5727.36	0.028722	0.14511	0.197932	0.843098	0.976712
ENSMUSG00000026174	Cnot9	574.34	0.0409172	0.206171	0.198463	0.842683	0.976712
ENSMUSG00000006576	Slc4a3	6883.21	0.0319624	0.161059	0.198451	0.842692	0.976712
ENSMUSG00000032680	6820408C15Rik	64.9968	-0.087074	0.439119	-0.198293	0.842816	0.976712
ENSMUSG00000028719	Cmpk1	7517.79	0.0362793	0.183138	0.198098	0.842968	0.976712
ENSMUSG00000000148	Brat1	430.414	0.0443363	0.223788	0.198118	0.842953	0.976712
ENSMUSG00000092335	Zfp977	19.9063	0.151779	0.766473	0.198022	0.843028	0.976712
ENSMUSG00000021774	Ube2e1	7736.05	-0.0398945	0.201198	-0.198284	0.842823	0.976712
ENSMUSG00000050666	Vstm4	20.4021	-0.147856	0.745028	-0.198457	0.842687	0.976712
ENSMUSG00000002015	Bcap31	6999.16	-0.0305404	0.154377	-0.19783	0.843178	0.976725
ENSMUSG00000048581	E130311K13Rik	866.53	0.0345972	0.175123	0.197559	0.84339	0.976785
ENSMUSG00000031951	Tmem231	403.075	0.044324	0.224389	0.197532	0.843411	0.976785
ENSMUSG00000020612	Prkar1a	16091	0.0291144	0.147524	0.197354	0.843551	0.976785
ENSMUSG00000025375	Aatk	5568.05	0.0326631	0.165377	0.197507	0.843431	0.976785
ENSMUSG00000021585	Cast	502.398	0.0395415	0.200409	0.197304	0.84359	0.976785
ENSMUSG00000024319	Vps52	1988.41	0.0314429	0.159354	0.197314	0.843582	0.976785
ENSMUSG00000089983	2010320O07Rik	119.801	-0.065684	0.333103	-0.197188	0.84368	0.97682
ENSMUSG00000022074	Tnfrsf10b	10.1576	0.203543	1.03318	0.197007	0.843822	0.976915
ENSMUSG00000022779	Top3b	1343.7	-0.0383793	0.19489	-0.196928	0.843884	0.976917
ENSMUSG00000010290	AI597479	730.893	0.0373474	0.190208	0.196351	0.844336	0.976944
ENSMUSG00000055067	Smyd3	1464.9	0.0340578	0.173614	0.19617	0.844477	0.976944
ENSMUSG00000076441	Ass1	808.705	0.03563	0.182261	0.195488	0.845011	0.976944
ENSMUSG00000026791	Slc2a8	1370.7	0.0386219	0.197521	0.195533	0.844976	0.976944
ENSMUSG00000032679	Cd59a	156.83	-0.0613864	0.312952	-0.196153	0.84449	0.976944
ENSMUSG00000040289	Hey1	1875.24	0.0318571	0.16279	0.195694	0.84485	0.976944
ENSMUSG00000027739	Rab33b	482.146	0.041078	0.210248	0.195379	0.845097	0.976944
ENSMUSG00000028248	Pnisr	12998	-0.0276862	0.141716	-0.195364	0.845108	0.976944
ENSMUSG00000061578	Ksr2	2209.03	0.0298343	0.152429	0.195726	0.844824	0.976944
ENSMUSG00000030486	Zfp108	113.651	-0.0668391	0.342095	-0.195382	0.845094	0.976944
ENSMUSG00000030498	Gas2	327.391	0.0473067	0.24123	0.196107	0.844527	0.976944
ENSMUSG00000033392	Clasp2	5147.84	-0.0303435	0.154444	-0.196469	0.844243	0.976944
ENSMUSG00000003348	Mob3a	120.601	0.0657571	0.33554	0.195974	0.844631	0.976944
ENSMUSG00000020193	Zpbp	31.2034	0.129334	0.659211	0.196195	0.844458	0.976944
ENSMUSG00000048878	Hexim1	1808.19	-0.0324939	0.166065	-0.19567	0.844868	0.976944
ENSMUSG00000112459	Gm47689	25.5649	0.136957	0.697447	0.19637	0.844321	0.976944
ENSMUSG00000042364	Snx18	515.691	0.0389784	0.199443	0.195437	0.845051	0.976944
ENSMUSG00000022983	Scaf4	813.868	-0.0355889	0.181148	-0.196463	0.844248	0.976944
ENSMUSG00000023882	Zfp54	86.3396	-0.0774015	0.395087	-0.19591	0.844681	0.976944
ENSMUSG00000079428	Tceal7	245.705	0.0489214	0.250274	0.195471	0.845024	0.976944
ENSMUSG00000024502	Jakmip2	3462.66	0.0286192	0.146556	0.195278	0.845175	0.976952
ENSMUSG00000054556	Gm4876	158.171	0.0611858	0.313507	0.195166	0.845263	0.976985
ENSMUSG00000109599	Gm31812	42.9422	-0.104068	0.535025	-0.194511	0.845776	0.977055
ENSMUSG00000034401	Spata6	51.4159	0.0972848	0.500441	0.194398	0.845864	0.977055
ENSMUSG00000109314	Gm44699	56.5407	-0.0909683	0.467373	-0.194638	0.845677	0.977055
ENSMUSG00000043773	1700048O20Rik	390.97	-0.044757	0.229806	-0.19476	0.845581	0.977055
ENSMUSG00000020805	Slc13a5	256.304	0.0523918	0.268817	0.194897	0.845473	0.977055
ENSMUSG00000086552	Dlx4os	32.5792	-0.131374	0.674537	-0.194762	0.845579	0.977055
ENSMUSG00000021069	Pygl	91.3704	-0.0727735	0.37412	-0.194519	0.845769	0.977055
ENSMUSG00000022295	Atp6v1c1	15011.8	0.0278343	0.142813	0.194899	0.845472	0.977055
ENSMUSG00000040605	Bace2	185.924	0.179648	0.923916	0.194442	0.84583	0.977055
ENSMUSG00000022899	Slc15a2	123.863	0.0917849	0.472743	0.194154	0.846055	0.977173
ENSMUSG00000022707	Gbe1	298.166	-0.045653	0.235213	-0.194093	0.846103	0.977173
ENSMUSG00000056600	Olfr90	30.2462	0.119667	0.616722	0.194037	0.846147	0.977173
ENSMUSG00000026112	Coa5	1306.04	-0.0324448	0.169505	-0.19141	0.848205	0.977178
ENSMUSG00000026452	Syt2	324.391	0.0537965	0.281155	0.191341	0.848258	0.977178
ENSMUSG00000045968	Teddm2	434.581	0.0403946	0.209897	0.19245	0.84739	0.977178
ENSMUSG00000009621	Vav2	116.09	-0.0653602	0.342812	-0.190659	0.848793	0.977178
ENSMUSG00000085316	D330050G23Rik	180.239	-0.0539026	0.280885	-0.191903	0.847818	0.977178
ENSMUSG00000037885	Stk35	461.888	0.0422873	0.219264	0.19286	0.847068	0.977178
ENSMUSG00000037818	Abhd18	1978.35	-0.0321373	0.166049	-0.193541	0.846535	0.977178
ENSMUSG00000042626	Shc1	112.334	0.0654986	0.341625	0.191727	0.847956	0.977178
ENSMUSG00000028307	Aldob	98.2581	-0.0826404	0.427887	-0.193136	0.846852	0.977178
ENSMUSG00000086417	Gm12996	13.5377	0.189767	0.980024	0.193635	0.846461	0.977178
ENSMUSG00000001333	Sync	26.4034	-0.129524	0.672151	-0.192701	0.847193	0.977178
ENSMUSG00000032741	Tpcn1	669.461	-0.0386828	0.20075	-0.192691	0.847201	0.977178
ENSMUSG00000029408	Abcb9	2074.93	-0.031526	0.164904	-0.191178	0.848386	0.977178
ENSMUSG00000097834	Gm26911	16.001	-0.163434	0.856758	-0.190758	0.848715	0.977178
ENSMUSG00000107497	Gm44957	23.2062	0.13397	0.700589	0.191225	0.848349	0.977178
ENSMUSG00000030432	Rpl28	30109	0.0351538	0.184223	0.190822	0.848665	0.977178
ENSMUSG00000066760	Psg16	158.454	-0.0605635	0.314458	-0.192597	0.847275	0.977178
ENSMUSG00000060791	Gmfg	18.2548	-0.150433	0.778754	-0.193172	0.846824	0.977178
ENSMUSG00000038618	Rassf7	40.6176	0.110925	0.57303	0.193576	0.846508	0.977178
ENSMUSG00000048677	Tpcn2	41.5342	-0.101201	0.528652	-0.191432	0.848187	0.977178
ENSMUSG00000040524	Zfp609	694.723	0.0362681	0.189538	0.191351	0.848251	0.977178
ENSMUSG00000032265	Tent5a	91.9661	0.0803092	0.42116	0.190686	0.848772	0.977178
ENSMUSG00000097195	Snhg5	356.747	-0.0422371	0.220499	-0.191552	0.848093	0.977178
ENSMUSG00000110863	Gm34655	51.1631	0.0974067	0.509818	0.191062	0.848477	0.977178
ENSMUSG00000112074	Gm48278	10.9817	-0.192045	0.994099	-0.193185	0.846814	0.977178
ENSMUSG00000112400	Gm47725	55.1151	0.0899383	0.468478	0.19198	0.847758	0.977178
ENSMUSG00000018848	Rars	2272.22	0.0319745	0.166187	0.192401	0.847428	0.977178
ENSMUSG00000053574	4930563E22Rik	330.766	-0.0476863	0.248906	-0.191584	0.848068	0.977178
ENSMUSG00000000093	Tbx2	13.8515	0.172078	0.891256	0.193074	0.846901	0.977178
ENSMUSG00000110344	Gm45716	1318.53	0.0310561	0.162622	0.190971	0.848548	0.977178
ENSMUSG00000007411	Mark3	4131.05	-0.0289542	0.15177	-0.190777	0.8487	0.977178
ENSMUSG00000113527	Gm48079	38.3184	-0.108368	0.559073	-0.193835	0.846305	0.977178
ENSMUSG00000033499	Larp4b	3982.01	-0.0298221	0.154793	-0.192658	0.847227	0.977178
ENSMUSG00000109853	Gm33045	86.7034	-0.0737715	0.386225	-0.191006	0.848521	0.977178
ENSMUSG00000058571	Gpc6	828.478	-0.0359329	0.186328	-0.192848	0.847078	0.977178
ENSMUSG00000022200	Golph3	2165.01	0.0358814	0.187026	0.191853	0.847857	0.977178
ENSMUSG00000056656	Apol8	139.955	0.0594413	0.309191	0.192248	0.847548	0.977178
ENSMUSG00000022441	Efcab6	244.706	0.0533196	0.275575	0.193485	0.846579	0.977178
ENSMUSG00000099411	2310015D24Rik	14.8636	0.167408	0.870069	0.192408	0.847423	0.977178
ENSMUSG00000022831	Hcls1	10.4775	0.200897	1.04947	0.191427	0.848191	0.977178
ENSMUSG00000023966	Rsph9	1622.79	-0.0316102	0.165618	-0.190863	0.848633	0.977178
ENSMUSG00000041923	Nol4	4274.53	-0.0314717	0.163043	-0.193027	0.846938	0.977178
ENSMUSG00000024530	Prelid3a	601.946	0.0382311	0.197519	0.193556	0.846523	0.977178
ENSMUSG00000042498	Radx	12.8409	0.177454	0.930187	0.190773	0.848704	0.977178
ENSMUSG00000026457	Adipor1	2423.38	0.0300482	0.157719	0.190517	0.848904	0.977228
ENSMUSG00000112928	Gm47710	24.28	-0.129684	0.680933	-0.19045	0.848956	0.977228
ENSMUSG00000113860	Gm45949	23.2903	-0.139473	0.733021	-0.190271	0.849097	0.977251
ENSMUSG00000019320	Noxo1	54.623	-0.0885647	0.465312	-0.190334	0.849047	0.977251
ENSMUSG00000014550	Rbsn	1621.81	0.0304076	0.159942	0.190116	0.849218	0.977322
ENSMUSG00000040181	Fmo1	23.5253	0.137047	0.721182	0.190031	0.849285	0.977329
ENSMUSG00000026121	Sema4c	465.821	-0.0423211	0.223382	-0.189456	0.849736	0.977543
ENSMUSG00000026792	Lrsam1	552.391	0.0409331	0.216042	0.189469	0.849726	0.977543
ENSMUSG00000003865	Gys1	651.99	-0.0441365	0.233087	-0.189356	0.849814	0.977543
ENSMUSG00000020611	Gna13	718.256	0.0357755	0.18873	0.189559	0.849654	0.977543
ENSMUSG00000072494	Ppp1r3e	176.285	0.0548436	0.289219	0.189626	0.849602	0.977543
ENSMUSG00000052752	Traf7	1213.98	0.0327769	0.173117	0.189334	0.849831	0.977543
ENSMUSG00000038170	Pde4dip	4382.09	-0.0288363	0.152514	-0.189073	0.850036	0.977548
ENSMUSG00000029480	Dhx37	172.498	-0.0546584	0.289107	-0.18906	0.850046	0.977548
ENSMUSG00000038451	Spsb2	95.3849	-0.0695665	0.368184	-0.188945	0.850136	0.977548
ENSMUSG00000097817	Gm26810	17.519	0.150406	0.796578	0.188815	0.850238	0.977548
ENSMUSG00000030560	Ctsc	28.0213	-0.122891	0.650905	-0.1888	0.850249	0.977548
ENSMUSG00000039485	Tspyl4	12179	-0.031198	0.165251	-0.188791	0.850256	0.977548
ENSMUSG00000024151	Msh2	1173.49	0.03223	0.170488	0.189045	0.850057	0.977548
ENSMUSG00000020335	Zfp354b	174.906	-0.0539157	0.285784	-0.188659	0.85036	0.977589
ENSMUSG00000022186	Oxct1	15779.1	0.0279018	0.147947	0.188593	0.850412	0.977589
ENSMUSG00000025232	Hexa	2828.35	0.0323133	0.17156	0.188349	0.850603	0.977602
ENSMUSG00000022019	Tdrd3	713.122	-0.0354745	0.188325	-0.188369	0.850587	0.977602
ENSMUSG00000055240	Zfp101	779.163	-0.0345823	0.183506	-0.188453	0.850522	0.977602
ENSMUSG00000015846	Rxra	307.487	-0.0457555	0.243937	-0.187571	0.851213	0.977704
ENSMUSG00000027882	Stxbp3	272.036	-0.0458252	0.244016	-0.187796	0.851037	0.977704
ENSMUSG00000091623	Gm17092	193.473	-0.0526602	0.280612	-0.187662	0.851141	0.977704
ENSMUSG00000032536	Trak1	2804.1	0.0342949	0.182861	0.187546	0.851232	0.977704
ENSMUSG00000020238	Ncln	2043.14	-0.0319986	0.170168	-0.188042	0.850844	0.977704
ENSMUSG00000036644	Tbc1d9b	1537.93	0.0304227	0.161897	0.187914	0.850944	0.977704
ENSMUSG00000014177	Tvp23b	2480.52	0.029181	0.155298	0.187904	0.850952	0.977704
ENSMUSG00000022364	Tbc1d31	315.324	-0.0449631	0.239485	-0.187749	0.851073	0.977704
ENSMUSG00000024424	Ttc39c	808.777	-0.0346644	0.184567	-0.187815	0.851022	0.977704
ENSMUSG00000030421	Uri1	2499.98	0.028806	0.153796	0.1873	0.851425	0.977856
ENSMUSG00000041548	Hspb8	18.6562	0.157604	0.842225	0.187128	0.85156	0.977894
ENSMUSG00000060923	Acyp2	2693.4	-0.038996	0.208418	-0.187105	0.851579	0.977894
ENSMUSG00000053398	Phgdh	307.669	-0.0434797	0.232648	-0.186891	0.851746	0.977916
ENSMUSG00000058301	Upf1	1986.41	0.0296616	0.158737	0.18686	0.85177	0.977916
ENSMUSG00000036372	Tmem258	7419.3	-0.0264537	0.141577	-0.18685	0.851778	0.977916
ENSMUSG00000048874	Phf3	6038.35	0.0267909	0.143591	0.186577	0.851992	0.977976
ENSMUSG00000029389	Ddx55	2483.38	-0.0300958	0.161391	-0.186477	0.852071	0.977976
ENSMUSG00000074129	Rpl13a	19268.5	0.0297621	0.159477	0.186624	0.851956	0.977976
ENSMUSG00000022436	Sh3bp1	712.921	-0.0418628	0.224454	-0.186509	0.852045	0.977976
ENSMUSG00000033618	Map3k13	696.882	-0.0412812	0.221497	-0.186374	0.852152	0.978
ENSMUSG00000027635	Dsn1	38.5665	-0.105067	0.566513	-0.185463	0.852866	0.978027
ENSMUSG00000027499	Pkia	4149.18	-0.034134	0.183982	-0.185529	0.852814	0.978027
ENSMUSG00000045934	Mtmr11	130.759	-0.064953	0.350435	-0.18535	0.852955	0.978027
ENSMUSG00000070934	Rraga	10432.2	0.0289303	0.155572	0.18596	0.852476	0.978027
ENSMUSG00000104950	4833413G10Rik	52.995	-0.091153	0.491522	-0.18545	0.852876	0.978027
ENSMUSG00000029470	P2rx4	1060.54	0.0352261	0.189323	0.186064	0.852395	0.978027
ENSMUSG00000023348	Trip6	180.08	0.0595704	0.319826	0.186259	0.852242	0.978027
ENSMUSG00000029814	Igf2bp3	983.963	0.0332181	0.179228	0.185341	0.852962	0.978027
ENSMUSG00000069727	Zfp975	240.221	-0.0468599	0.252333	-0.185706	0.852675	0.978027
ENSMUSG00000073982	Rhog	149.479	0.0585295	0.315914	0.18527	0.853017	0.978027
ENSMUSG00000020312	Shc2	1144.57	0.0358598	0.193431	0.185389	0.852924	0.978027
ENSMUSG00000020456	Ogdh	4549.95	0.027411	0.147628	0.185677	0.852698	0.978027
ENSMUSG00000078970	Wdr92	392.923	-0.0399165	0.214482	-0.186106	0.852361	0.978027
ENSMUSG00000092558	Med20	829.844	0.033533	0.180344	0.185939	0.852492	0.978027
ENSMUSG00000027162	Lin7c	2258.91	-0.0312413	0.169058	-0.184796	0.853389	0.978128
ENSMUSG00000087057	Gm11730	51.7564	-0.0884651	0.478771	-0.184775	0.853405	0.978128
ENSMUSG00000091418	Gm3164	17.8697	0.156333	0.84511	0.184986	0.85324	0.978128
ENSMUSG00000025423	Pias2	1062.64	-0.0320771	0.173547	-0.184833	0.85336	0.978128
ENSMUSG00000024992	Pde6c	14.142	0.167602	0.906792	0.18483	0.853362	0.978128
ENSMUSG00000097431	Gm26782	1846.82	0.0310376	0.168179	0.184552	0.853581	0.978137
ENSMUSG00000009739	Pou6f1	2478.37	-0.0354544	0.192128	-0.184535	0.853593	0.978137
ENSMUSG00000117994	Gm5820	71.1471	-0.0826684	0.447708	-0.184648	0.853505	0.978137
ENSMUSG00000042066	Tmcc2	1514.18	0.0314468	0.172125	0.182698	0.855035	0.978152
ENSMUSG00000058729	Lin9	228.318	-0.0477131	0.261558	-0.182419	0.855254	0.978152
ENSMUSG00000097316	Gm10516	73.2662	-0.0754415	0.409891	-0.184053	0.853972	0.978152
ENSMUSG00000028480	Glipr2	11.1149	0.182876	0.999397	0.182986	0.854809	0.978152
ENSMUSG00000029033	Acap3	4002.43	0.0302799	0.164321	0.184273	0.8538	0.978152
ENSMUSG00000005299	Letm1	4102.46	0.0302463	0.165848	0.182374	0.855289	0.978152
ENSMUSG00000029659	Medag	1633.34	-0.0297899	0.162158	-0.183709	0.854242	0.978152
ENSMUSG00000025584	Pde8a	28.0259	-0.121545	0.665316	-0.182687	0.855043	0.978152
ENSMUSG00000025477	Inpp5a	1215.37	-0.0329737	0.18034	-0.182842	0.854922	0.978152
ENSMUSG00000109277	Gm39121	40.852	-0.101383	0.553579	-0.183141	0.854688	0.978152
ENSMUSG00000109869	Gm39158	26.557	0.124149	0.67603	0.183644	0.854293	0.978152
ENSMUSG00000110409	Gm9908	35.7447	-0.105232	0.576804	-0.18244	0.855238	0.978152
ENSMUSG00000031519	Asb5	59.064	0.0838518	0.455834	0.183952	0.854051	0.978152
ENSMUSG00000035770	Dync1li2	5596.13	-0.0263069	0.142808	-0.184212	0.853847	0.978152
ENSMUSG00000040883	Tmem205	3625.92	-0.0268122	0.146069	-0.183559	0.85436	0.978152
ENSMUSG00000110834	Gm39469	758.457	0.0335382	0.182278	0.183995	0.854018	0.978152
ENSMUSG00000072809	9330160F10Rik	304.103	-0.0433573	0.235682	-0.183965	0.854041	0.978152
ENSMUSG00000085788	4930470G03Rik	36.465	0.104726	0.573408	0.182638	0.855082	0.978152
ENSMUSG00000015396	Cd83	1458.59	-0.0307242	0.167709	-0.183199	0.854642	0.978152
ENSMUSG00000097027	Gm26559	33.8366	0.110095	0.600204	0.183428	0.854462	0.978152
ENSMUSG00000115709	4930431P22Rik	13.1353	0.172474	0.940254	0.183433	0.854458	0.978152
ENSMUSG00000022369	Mtbp	34.2101	-0.106319	0.578473	-0.183793	0.854176	0.978152
ENSMUSG00000042564	Fam227a	374.357	-0.0411251	0.22541	-0.182445	0.855233	0.978152
ENSMUSG00000016624	Phf21b	809.488	-0.120484	0.659178	-0.182778	0.854972	0.978152
ENSMUSG00000023011	Faim2	31392.6	-0.0325831	0.177171	-0.183908	0.854086	0.978152
ENSMUSG00000024831	Ighmbp2	326.196	0.0423909	0.232201	0.182562	0.855142	0.978152
ENSMUSG00000062488	Ifit3b	100.643	0.0653554	0.35707	0.183033	0.854772	0.978152
ENSMUSG00000056679	Gpr173	408.21	-0.0400223	0.217936	-0.183642	0.854294	0.978152
ENSMUSG00000111836	4933407I05Rik	10.9585	-0.193135	1.05952	-0.182285	0.855359	0.978163
ENSMUSG00000027522	Stx16	3194.98	-0.0267168	0.146767	-0.182036	0.855555	0.97818
ENSMUSG00000025241	Fyco1	2254.13	-0.0320629	0.176101	-0.182072	0.855527	0.97818
ENSMUSG00000001524	Gtf2h4	1339.14	-0.0299989	0.164763	-0.182073	0.855525	0.97818
ENSMUSG00000045348	Nyap1	1538	-0.0300996	0.165563	-0.181802	0.855738	0.978255
ENSMUSG00000107230	Gm19265	41.665	-0.100937	0.555308	-0.181768	0.855765	0.978255
ENSMUSG00000054161	Fam83e	18.1263	0.160539	0.883431	0.181722	0.855801	0.978255
ENSMUSG00000029587	Zfp12	811.845	-0.0344615	0.189751	-0.181615	0.855885	0.978283
ENSMUSG00000047250	Ptgs1	199.278	-0.0586386	0.32748	-0.17906	0.857891	0.978292
ENSMUSG00000051379	Flrt3	2072.6	0.0315271	0.174087	0.1811	0.856289	0.978292
ENSMUSG00000027655	Dhx35	312.131	-0.0452837	0.252439	-0.179384	0.857636	0.978292
ENSMUSG00000028161	Ppp3ca	73157.4	-0.0297495	0.165184	-0.1801	0.857074	0.978292
ENSMUSG00000040860	Crocc	1864.27	0.0378113	0.209715	0.180298	0.856918	0.978292
ENSMUSG00000036403	Cep135	348.211	-0.0404277	0.222983	-0.181304	0.856129	0.978292
ENSMUSG00000018076	Med13l	4068.02	-0.0283206	0.157863	-0.1794	0.857624	0.978292
ENSMUSG00000071553	Cpa2	242.061	0.0500183	0.279443	0.178993	0.857943	0.978292
ENSMUSG00000038065	Mturn	1278.36	0.0295587	0.164847	0.17931	0.857694	0.978292
ENSMUSG00000038271	Iffo1	1887.81	0.0296908	0.164423	0.180575	0.856701	0.978292
ENSMUSG00000030225	Dera	36.7232	0.10497	0.585433	0.179303	0.8577	0.978292
ENSMUSG00000050428	Fbxo46	338.824	0.0409648	0.227283	0.180237	0.856966	0.978292
ENSMUSG00000030495	Slc7a10	147.065	0.0553146	0.304766	0.181499	0.855976	0.978292
ENSMUSG00000055652	Klhl25	172.102	-0.0529006	0.294916	-0.179375	0.857643	0.978292
ENSMUSG00000031833	Mast3	5585.28	0.035423	0.195791	0.180922	0.856429	0.978292
ENSMUSG00000074136	4930513N10Rik	36.4296	0.102692	0.567494	0.180957	0.856401	0.978292
ENSMUSG00000061104	Sap18b	127.55	-0.062696	0.350407	-0.178923	0.857998	0.978292
ENSMUSG00000111722	Gm47270	10.3998	-0.185361	1.0271	-0.18047	0.856784	0.978292
ENSMUSG00000038039	Gcc2	6404.12	0.0253788	0.141714	0.179085	0.857871	0.978292
ENSMUSG00000020027	Socs2	2986.55	0.0285434	0.158794	0.179751	0.857348	0.978292
ENSMUSG00000020184	Mdm2	1853.86	-0.0291584	0.162073	-0.17991	0.857224	0.978292
ENSMUSG00000090461	Iltifb	11.0635	-0.179891	1.00583	-0.178848	0.858057	0.978292
ENSMUSG00000036964	Trim17	130.989	0.0590751	0.327351	0.180464	0.856788	0.978292
ENSMUSG00000047284	Neurl4	1670.68	0.0303465	0.167411	0.18127	0.856156	0.978292
ENSMUSG00000010080	Epn3	15.5018	0.155853	0.870843	0.178968	0.857963	0.978292
ENSMUSG00000034793	G6pc3	2815.92	0.0317507	0.176101	0.180298	0.856918	0.978292
ENSMUSG00000085245	Gm11713	35.6047	-0.117905	0.657912	-0.17921	0.857773	0.978292
ENSMUSG00000085615	A330035P11Rik	11.7794	0.17352	0.969165	0.179041	0.857905	0.978292
ENSMUSG00000071757	Zhx2	137.589	0.068628	0.379577	0.180801	0.856523	0.978292
ENSMUSG00000022945	Chaf1b	22.8045	0.125724	0.699492	0.179736	0.85736	0.978292
ENSMUSG00000024142	Mlst8	714.643	0.034632	0.191211	0.181119	0.856274	0.978292
ENSMUSG00000071633	Gm4952	13.2648	-0.164472	0.911661	-0.180409	0.856831	0.978292
ENSMUSG00000025184	R3hcc1l	446.482	0.0376736	0.210644	0.178849	0.858056	0.978292
ENSMUSG00000025050	Pcgf6	1381.98	0.0295452	0.163833	0.180338	0.856887	0.978292
ENSMUSG00000067768	Xlr4b	13.6223	0.554392	3.08593	0.179651	0.857426	0.978292
ENSMUSG00000035299	Mid1	802.97	0.0370972	0.205331	0.180671	0.856626	0.978292
ENSMUSG00000005683	Cs	3685.69	0.0259486	0.145223	0.178682	0.858188	0.978373
ENSMUSG00000103583	Gm38325	11.0643	-0.180093	1.01307	-0.177771	0.858903	0.978543
ENSMUSG00000045662	Henmt1	88.2025	-0.0766641	0.431299	-0.177752	0.858918	0.978543
ENSMUSG00000003379	Cd79a	16.4529	0.145499	0.81813	0.177843	0.858846	0.978543
ENSMUSG00000039236	Isg20	22.8261	0.127503	0.716939	0.177843	0.858846	0.978543
ENSMUSG00000020080	Hkdc1	554.648	0.0393078	0.220748	0.178066	0.858671	0.978543
ENSMUSG00000072572	Slc39a2	612.126	-0.0406208	0.228197	-0.178008	0.858717	0.978543
ENSMUSG00000072501	Phf20l1	7213.42	-0.025166	0.141289	-0.178117	0.858631	0.978543
ENSMUSG00000022812	Gsk3b	17526.7	-0.0277167	0.155898	-0.177788	0.85889	0.978543
ENSMUSG00000024421	Lama3	36.1182	0.101673	0.570909	0.178089	0.858653	0.978543
ENSMUSG00000050148	Ubqln2	5668.14	-0.0279095	0.157038	-0.177725	0.858939	0.978543
ENSMUSG00000033774	Npbwr1	28.7899	0.123632	0.697236	0.177317	0.859259	0.978641
ENSMUSG00000055184	Fam72a	91.7848	0.0707844	0.399243	0.177296	0.859276	0.978641
ENSMUSG00000026790	Odf2	2679.72	-0.0329673	0.18572	-0.177511	0.859107	0.978641
ENSMUSG00000057133	Chd6	4178.04	0.0256746	0.144926	0.177156	0.859386	0.978641
ENSMUSG00000020149	Rab1a	7575.08	-0.0279698	0.157879	-0.17716	0.859383	0.978641
ENSMUSG00000040818	Dennd6a	1273.97	-0.0289506	0.163387	-0.17719	0.859359	0.978641
ENSMUSG00000036206	Sh3bp4	340.235	-0.0399024	0.225888	-0.176647	0.859786	0.978774
ENSMUSG00000036199	Ndufa13	43541.5	-0.0239942	0.136073	-0.176333	0.860032	0.978774
ENSMUSG00000074284	Gm10658	24.4151	-0.120782	0.684621	-0.176421	0.859963	0.978774
ENSMUSG00000037001	Zfp39	197.886	-0.0523897	0.296598	-0.176635	0.859795	0.978774
ENSMUSG00000069835	Sat2	626.764	-0.0335382	0.189735	-0.176764	0.859694	0.978774
ENSMUSG00000020605	Hs1bp3	368.213	0.0394184	0.223402	0.176446	0.859944	0.978774
ENSMUSG00000022382	Wnt7b	608.488	-0.0337793	0.191581	-0.176318	0.860044	0.978774
ENSMUSG00000023007	Prpf40b	2050.84	-0.0308898	0.174747	-0.176769	0.85969	0.978774
ENSMUSG00000063952	Brpf3	609.665	0.0379267	0.214781	0.176583	0.859836	0.978774
ENSMUSG00000043126	D830039M14Rik	45.12	-0.0896902	0.509178	-0.176147	0.860178	0.978859
ENSMUSG00000023947	Nfkbie	56.3999	-0.082618	0.469333	-0.176033	0.860268	0.978893
ENSMUSG00000049354	Dcaf7	2971.01	-0.0287099	0.163185	-0.175934	0.860346	0.978912
ENSMUSG00000070939	Tgfbrap1	1195.31	-0.0291259	0.16564	-0.175839	0.860421	0.978929
ENSMUSG00000028082	Sh3d19	279.657	-0.0432144	0.245879	-0.175755	0.860486	0.978936
ENSMUSG00000062110	Scfd2	464.091	-0.0363308	0.206834	-0.175652	0.860567	0.978959
ENSMUSG00000024143	Rhoq	362.573	-0.0389866	0.222245	-0.175421	0.860749	0.979097
ENSMUSG00000035486	Plk5	998.95	-0.0329368	0.188073	-0.175128	0.860979	0.979223
ENSMUSG00000022521	Crebbp	4657.7	-0.025555	0.145894	-0.175161	0.860953	0.979223
ENSMUSG00000025190	Got1	26963.6	0.0296753	0.169533	0.175041	0.861047	0.979231
ENSMUSG00000106054	Gm43623	121.164	0.0580851	0.332269	0.174813	0.861226	0.979305
ENSMUSG00000074305	Peak1	944.318	-0.0306995	0.17562	-0.174806	0.861232	0.979305
ENSMUSG00000001847	Rac1	11211.2	0.0249842	0.142996	0.174719	0.8613	0.979314
ENSMUSG00000030098	Grip2	413.285	-0.0411988	0.236256	-0.174382	0.861566	0.979394
ENSMUSG00000097789	Gm2115	67.8226	0.0760294	0.435797	0.174461	0.861503	0.979394
ENSMUSG00000008429	Herpud2	1780.79	-0.0284972	0.163473	-0.174324	0.861611	0.979394
ENSMUSG00000023272	Creld2	1435.45	0.111661	0.640137	0.174433	0.861525	0.979394
ENSMUSG00000026812	Tsc1	2300.91	-0.0315516	0.181606	-0.173736	0.862073	0.979404
ENSMUSG00000027134	Lpcat4	3320.11	-0.0399969	0.230262	-0.173702	0.8621	0.979404
ENSMUSG00000030610	Det1	151.892	0.0529927	0.30458	0.173986	0.861876	0.979404
ENSMUSG00000037190	Cyb561d2	2341.33	-0.0262405	0.150875	-0.173922	0.861927	0.979404
ENSMUSG00000021221	Dpf3	91.1701	-0.0679389	0.390493	-0.173982	0.861879	0.979404
ENSMUSG00000021258	Ccnk	772.098	0.0321572	0.185131	0.1737	0.862102	0.979404
ENSMUSG00000002325	Irf9	241.512	0.044568	0.256343	0.173861	0.861975	0.979404
ENSMUSG00000062393	Dgkk	12.7583	0.162332	0.931731	0.174227	0.861687	0.979404
ENSMUSG00000005774	Rfx5	346.656	0.0399252	0.231175	0.172706	0.862883	0.979482
ENSMUSG00000040274	Cdk6	111.889	0.0609057	0.352555	0.172755	0.862844	0.979482
ENSMUSG00000108111	Gm45901	50.9348	0.083011	0.480469	0.172771	0.862831	0.979482
ENSMUSG00000044317	Gpr4	23.7572	0.120259	0.695633	0.172877	0.862748	0.979482
ENSMUSG00000096916	Zfp850	197.136	-0.0473849	0.273523	-0.173239	0.862464	0.979482
ENSMUSG00000039530	Tusc3	19910.1	-0.0237007	0.136753	-0.173311	0.862407	0.979482
ENSMUSG00000005142	Man2b1	1762.92	-0.0306176	0.176552	-0.173419	0.862322	0.979482
ENSMUSG00000031896	Ctrl	53.4625	0.0849522	0.491578	0.172815	0.862797	0.979482
ENSMUSG00000070305	Mpzl3	210.686	0.0463847	0.268346	0.172854	0.862766	0.979482
ENSMUSG00000021057	Akap5	3526.47	0.0265453	0.153714	0.172693	0.862893	0.979482
ENSMUSG00000114590	5930438M14Rik	88.008	-0.0684664	0.39513	-0.173276	0.862435	0.979482
ENSMUSG00000116114	Gm35853	73.4836	0.0716248	0.414103	0.172964	0.86268	0.979482
ENSMUSG00000040446	Rprd1a	3838.82	-0.0261588	0.151728	-0.172406	0.863118	0.979601
ENSMUSG00000025224	Gbf1	2522.35	-0.0268309	0.155622	-0.172411	0.863115	0.979601
ENSMUSG00000062704	9430002A10Rik	22.1798	-0.127623	0.740637	-0.172315	0.86319	0.979615
ENSMUSG00000051499	Zfp786	210.71	0.0463927	0.269534	0.172122	0.863342	0.97965
ENSMUSG00000097924	A730020E08Rik	453.214	-0.035523	0.206304	-0.172188	0.86329	0.97965
ENSMUSG00000026878	Rab14	24218.7	0.0265594	0.154664	0.171723	0.863655	0.979869
ENSMUSG00000024816	Frmd8	163.268	-0.0548545	0.31934	-0.171774	0.863615	0.979869
ENSMUSG00000100632	9430060I03Rik	172.348	-0.0549601	0.321022	-0.171204	0.864064	0.979928
ENSMUSG00000036504	Phpt1	1363.51	0.0370953	0.216637	0.171232	0.864041	0.979928
ENSMUSG00000040025	Ythdf2	2087.26	0.031139	0.181971	0.171121	0.864128	0.979928
ENSMUSG00000031880	Rrad	98.2646	-0.073218	0.427733	-0.171177	0.864085	0.979928
ENSMUSG00000085762	Lrrc75aos2	18.0986	0.134561	0.784933	0.17143	0.863886	0.979928
ENSMUSG00000006522	Itih3	42.0102	0.08989	0.524566	0.171361	0.86394	0.979928
ENSMUSG00000034730	Adgrb1	20257.8	-0.030042	0.175223	-0.17145	0.86387	0.979928
ENSMUSG00000028145	Them4	1559.21	-0.0353956	0.207412	-0.170653	0.864497	0.979938
ENSMUSG00000058706	0610030E20Rik	1386.36	-0.03082	0.180928	-0.170344	0.864739	0.979938
ENSMUSG00000030255	Sspn	25.4075	0.114141	0.667798	0.170922	0.864285	0.979938
ENSMUSG00000038644	Pold1	165.719	-0.051022	0.298917	-0.170689	0.864468	0.979938
ENSMUSG00000049946	BC030500	344.419	0.0414893	0.2431	0.170667	0.864485	0.979938
ENSMUSG00000032436	Cmtm7	56.4869	0.0805198	0.472606	0.170374	0.864716	0.979938
ENSMUSG00000020888	Dvl2	715.341	-0.0398633	0.233648	-0.170612	0.864529	0.979938
ENSMUSG00000020827	Mink1	4921.46	-0.0254588	0.149307	-0.170513	0.864607	0.979938
ENSMUSG00000113621	2900060N12Rik	421.735	0.0405738	0.237715	0.170683	0.864473	0.979938
ENSMUSG00000024677	Ms4a6b	18.0978	0.134441	0.788986	0.170398	0.864697	0.979938
ENSMUSG00000099424	Gm28641	40.8732	-0.103129	0.605891	-0.17021	0.864845	0.979947
ENSMUSG00000026933	Camsap1	3896.53	0.0256475	0.150776	0.170104	0.864928	0.979947
ENSMUSG00000059842	Zfp341	332.855	0.0391941	0.230332	0.170164	0.864881	0.979947
ENSMUSG00000033276	Stk36	73.33	0.0684906	0.408568	0.167636	0.86687	0.980159
ENSMUSG00000036907	C1ql2	314.169	0.193797	1.15347	0.168013	0.866573	0.980159
ENSMUSG00000010609	Psen2	1099	0.0304271	0.180099	0.168946	0.865839	0.980159
ENSMUSG00000060703	Cd302	2575.49	-0.0311085	0.185457	-0.16774	0.866788	0.980159
ENSMUSG00000027263	Tubgcp4	856.282	-0.031021	0.184539	-0.168099	0.866505	0.980159
ENSMUSG00000068130	Zfp442	261.834	-0.0448991	0.266209	-0.168661	0.866063	0.980159
ENSMUSG00000028007	Snx7	956.644	-0.0374835	0.222437	-0.168513	0.86618	0.980159
ENSMUSG00000043633	Fam221b	58.8603	0.0786232	0.465509	0.168897	0.865878	0.980159
ENSMUSG00000071001	Hrct1	14.2484	-0.147267	0.87629	-0.168058	0.866538	0.980159
ENSMUSG00000029076	Sdf4	8308.87	-0.0254358	0.151572	-0.167813	0.86673	0.980159
ENSMUSG00000057541	Pus7	692.325	0.0329867	0.194747	0.169382	0.865496	0.980159
ENSMUSG00000097726	9530036O11Rik	64.0817	0.0742163	0.439356	0.168921	0.865859	0.980159
ENSMUSG00000029211	Gabra4	6945.43	0.0237841	0.140588	0.169176	0.865659	0.980159
ENSMUSG00000029458	Brap	2100.33	0.0263938	0.15726	0.167836	0.866713	0.980159
ENSMUSG00000029673	Auts2	8945.19	-0.0242126	0.144312	-0.167779	0.866757	0.980159
ENSMUSG00000002222	Rmnd5a	2923.59	-0.026424	0.156599	-0.168737	0.866004	0.980159
ENSMUSG00000030553	Pgpep1l	11.0586	0.174126	1.02774	0.169426	0.865462	0.980159
ENSMUSG00000045733	Sprn	6074.46	0.025662	0.151486	0.169402	0.86548	0.980159
ENSMUSG00000038508	Gdf15	16.4482	-0.1397	0.829574	-0.168399	0.866269	0.980159
ENSMUSG00000031948	Kars	1488.9	0.0276999	0.165525	0.167345	0.867098	0.980159
ENSMUSG00000040433	Zbtb38	5547.55	0.0239429	0.141572	0.169122	0.865701	0.980159
ENSMUSG00000032491	Nradd	80.6261	-0.0672567	0.400736	-0.167833	0.866715	0.980159
ENSMUSG00000052658	5830454E08Rik	249.618	-0.0416388	0.248829	-0.167339	0.867103	0.980159
ENSMUSG00000054079	Utp18	1112.83	0.033497	0.198457	0.168787	0.865964	0.980159
ENSMUSG00000039850	Endov	621.356	-0.0344627	0.204343	-0.168651	0.866071	0.980159
ENSMUSG00000021244	Ylpm1	4410.49	-0.02632	0.156285	-0.16841	0.866261	0.980159
ENSMUSG00000021175	Cdca7l	16.3997	0.138688	0.827175	0.167665	0.866847	0.980159
ENSMUSG00000004462	Tbccd1	459.53	0.0348812	0.208303	0.167455	0.867012	0.980159
ENSMUSG00000044279	Crb3	25.4001	-0.112605	0.672004	-0.167566	0.866925	0.980159
ENSMUSG00000036103	Colec12	32.14	-0.101334	0.604367	-0.16767	0.866843	0.980159
ENSMUSG00000037253	Mex3c	776.059	-0.0337629	0.198975	-0.169684	0.865259	0.980159
ENSMUSG00000047368	Abhd17b	1732.39	-0.0301755	0.179233	-0.168359	0.8663	0.980159
ENSMUSG00000025246	Tbl1x	2740.77	0.0282817	0.167465	0.168882	0.86589	0.980159
ENSMUSG00000026565	Pou2f1	975.13	-0.0305659	0.183048	-0.166983	0.867384	0.980272
ENSMUSG00000087675	Gm11762	10.0527	0.182134	1.08996	0.167102	0.86729	0.980272
ENSMUSG00000115965	Gm30564	56.5957	0.077478	0.463827	0.167041	0.867338	0.980272
ENSMUSG00000040356	Skiv2l	1872.76	-0.0301827	0.180843	-0.1669	0.867449	0.980277
ENSMUSG00000026471	Mr1	12.7298	0.158309	0.955418	0.165696	0.868396	0.980299
ENSMUSG00000026925	Inpp5e	491.113	-0.036664	0.221316	-0.165664	0.868421	0.980299
ENSMUSG00000019715	Gle1	2429.44	0.0269501	0.162288	0.166064	0.868107	0.980299
ENSMUSG00000002108	Nr1h3	52.3663	0.0818657	0.494892	0.165421	0.868612	0.980299
ENSMUSG00000027247	Arhgap1	2403.33	0.026488	0.160038	0.165511	0.868542	0.980299
ENSMUSG00000027297	Ltk	1793.23	0.0793176	0.478738	0.165681	0.868408	0.980299
ENSMUSG00000074876	Spata5l1	12.6845	-0.157962	0.94783	-0.166656	0.86764	0.980299
ENSMUSG00000005968	Tuft1	69.8947	0.07246	0.437843	0.165493	0.868556	0.980299
ENSMUSG00000027905	Ddx20	486.283	-0.0337167	0.20344	-0.165733	0.868367	0.980299
ENSMUSG00000054885	4930578G10Rik	20.1362	-0.130321	0.786724	-0.16565	0.868432	0.980299
ENSMUSG00000052407	Ccdc171	136.332	-0.0524835	0.316054	-0.166059	0.868111	0.980299
ENSMUSG00000105078	Vamp9	19.0582	0.127727	0.772072	0.165434	0.868603	0.980299
ENSMUSG00000038086	Hspb2	65.7745	0.0741004	0.446714	0.165879	0.868252	0.980299
ENSMUSG00000111149	Gm26564	17.9874	-0.134093	0.806361	-0.166294	0.867926	0.980299
ENSMUSG00000022096	Hr	462.423	0.0347794	0.209664	0.165881	0.86825	0.980299
ENSMUSG00000068522	Aard	237.808	-0.045258	0.272085	-0.166338	0.867891	0.980299
ENSMUSG00000022803	Popdc2	19.7705	0.127662	0.768052	0.166215	0.867988	0.980299
ENSMUSG00000023938	Aars2	1053.88	0.0314839	0.189427	0.166206	0.867995	0.980299
ENSMUSG00000023927	Satb1	8589.46	0.0230718	0.13931	0.165615	0.86846	0.980299
ENSMUSG00000026311	Asb1	744.11	-0.0299537	0.181553	-0.164986	0.868955	0.980434
ENSMUSG00000087461	C230014O12Rik	15.7575	-0.142668	0.866412	-0.164665	0.869207	0.980434
ENSMUSG00000004032	Gstm5	10297.4	0.0229377	0.139302	0.164662	0.86921	0.980434
ENSMUSG00000028807	Zbtb8a	380.531	-0.0447618	0.271679	-0.16476	0.869133	0.980434
ENSMUSG00000056310	Tyw1	731.617	0.0326581	0.198021	0.164922	0.869005	0.980434
ENSMUSG00000093606	B130034C11Rik	123.826	-0.0613535	0.371853	-0.164994	0.868949	0.980434
ENSMUSG00000024399	Ltb	41.264	0.0884647	0.535902	0.165076	0.868884	0.980434
ENSMUSG00000071855	Ccdc112	1376.75	0.0280772	0.170519	0.164657	0.869214	0.980434
ENSMUSG00000015749	Anp32e	2907.57	-0.0268224	0.163381	-0.164171	0.869597	0.980685
ENSMUSG00000020132	Rab21	4543.47	-0.0292909	0.178553	-0.164045	0.869695	0.980685
ENSMUSG00000079104	Prps1l3	94.3045	0.0626618	0.382103	0.163992	0.869738	0.980685
ENSMUSG00000022887	Masp1	503.476	-0.034019	0.207284	-0.164118	0.869639	0.980685
ENSMUSG00000069729	Arid1b	2282.89	0.026119	0.159133	0.164133	0.869626	0.980685
ENSMUSG00000026955	Sapcd2	14.3801	0.14292	0.873526	0.163613	0.870036	0.980764
ENSMUSG00000004127	Trmt10a	669.71	-0.0305783	0.186957	-0.163558	0.870079	0.980764
ENSMUSG00000039683	Sdk1	250.149	-0.0443748	0.271333	-0.163544	0.87009	0.980764
ENSMUSG00000052707	Tnrc6a	4034.32	0.027379	0.167267	0.163685	0.869979	0.980764
ENSMUSG00000023923	Tbc1d5	972.564	-0.0282995	0.173065	-0.16352	0.870109	0.980764
ENSMUSG00000006641	Slc5a6	607.73	-0.0348967	0.214121	-0.162976	0.870537	0.981178
ENSMUSG00000096935	1700113A16Rik	110.938	0.0625487	0.38455	0.162654	0.870791	0.981396
ENSMUSG00000046470	Sox18	127.269	-0.0523468	0.32214	-0.162497	0.870915	0.9814
ENSMUSG00000024260	Sap130	658.545	-0.0305124	0.187722	-0.16254	0.87088	0.9814
ENSMUSG00000028089	Chd1l	263.028	-0.0410478	0.252798	-0.162374	0.871011	0.981412
ENSMUSG00000032667	Pon2	210.574	0.0470312	0.289725	0.16233	0.871046	0.981412
ENSMUSG00000047909	Ankrd16	1415.27	-0.0289231	0.178606	-0.161938	0.871355	0.981449
ENSMUSG00000045106	Ccdc73	113.475	0.0568483	0.352673	0.161193	0.871942	0.981449
ENSMUSG00000028114	Mettl14	462.528	-0.0343007	0.211501	-0.162178	0.871166	0.981449
ENSMUSG00000028809	Srrm1	7395.48	0.0229892	0.141995	0.161901	0.871384	0.981449
ENSMUSG00000020420	Zfp607a	46.2049	0.0810979	0.503032	0.161218	0.871922	0.981449
ENSMUSG00000108446	Gm44997	36.942	-0.0917279	0.5677	-0.161578	0.871638	0.981449
ENSMUSG00000096146	Kcnj11	1501.49	-0.0320304	0.198602	-0.161279	0.871873	0.981449
ENSMUSG00000031672	Got2	9127.37	-0.0225273	0.139467	-0.161524	0.871681	0.981449
ENSMUSG00000003309	Ap1m2	43.671	-0.0873438	0.540081	-0.161724	0.871523	0.981449
ENSMUSG00000085779	Atcayos	37.9232	0.0948424	0.587072	0.161552	0.871659	0.981449
ENSMUSG00000021497	Txndc15	10164.6	0.0251552	0.156108	0.16114	0.871983	0.981449
ENSMUSG00000114953	4930519K11Rik	43.394	0.0867685	0.537846	0.161326	0.871837	0.981449
ENSMUSG00000078240	Gm3550	11.6953	0.157417	0.976522	0.161202	0.871934	0.981449
ENSMUSG00000071659	Hnrnpul2	5830.28	0.0241225	0.148933	0.161969	0.87133	0.981449
ENSMUSG00000031380	Vegfd	179.79	0.0513198	0.31676	0.162015	0.871294	0.981449
ENSMUSG00000086714	0610009E02Rik	123.672	0.0531804	0.330835	0.160746	0.872294	0.981679
ENSMUSG00000052033	Pfdn4	4099.59	-0.028739	0.179063	-0.160497	0.87249	0.981679
ENSMUSG00000001802	Lrp3	2983.64	0.0296557	0.184643	0.160611	0.8724	0.981679
ENSMUSG00000036275	9530068E07Rik	3194.57	-0.0256527	0.15969	-0.16064	0.872377	0.981679
ENSMUSG00000018809	Smyd4	883.663	0.0297848	0.185542	0.160528	0.872465	0.981679
ENSMUSG00000000826	Dnajc5	11196.4	0.0242805	0.151461	0.160309	0.872638	0.98171
ENSMUSG00000036775	Decr2	1167.19	-0.0281264	0.175376	-0.160378	0.872584	0.98171
ENSMUSG00000038515	Grtp1	67.9069	-0.0696289	0.434742	-0.160161	0.872754	0.981773
ENSMUSG00000026478	Lamc1	490.587	0.0346905	0.217612	0.159414	0.873342	0.981792
ENSMUSG00000044320	1700001O22Rik	380.407	0.0380552	0.237884	0.159974	0.872901	0.981792
ENSMUSG00000028015	Ctso	345.764	-0.0360235	0.226443	-0.159084	0.873602	0.981792
ENSMUSG00000087361	0610043K17Rik	32.4861	-0.0943272	0.592456	-0.159214	0.8735	0.981792
ENSMUSG00000070858	Gm1673	19462.5	-0.0221459	0.139223	-0.159068	0.873615	0.981792
ENSMUSG00000036390	Gadd45a	1289.59	0.0349633	0.218779	0.159811	0.87303	0.981792
ENSMUSG00000059851	Kmt5c	333.265	-0.0420638	0.26405	-0.159303	0.87343	0.981792
ENSMUSG00000006585	Cdt1	68.6866	0.0683685	0.428649	0.159498	0.873277	0.981792
ENSMUSG00000025650	Col7a1	47.6442	0.0810786	0.509372	0.159174	0.873532	0.981792
ENSMUSG00000019971	Cep290	1938.9	0.0245235	0.153849	0.1594	0.873354	0.981792
ENSMUSG00000114623	Gm34788	51.705	-0.0765547	0.479856	-0.159537	0.873246	0.981792
ENSMUSG00000021555	Naa35	2949.91	-0.0250534	0.157363	-0.159207	0.873506	0.981792
ENSMUSG00000113683	Gm47123	25.6868	-0.107468	0.673116	-0.159658	0.87315	0.981792
ENSMUSG00000091530	Cldn20	16.5323	-0.131074	0.822193	-0.15942	0.873338	0.981792
ENSMUSG00000078853	Igtp	253.301	-0.0397078	0.250334	-0.158619	0.873969	0.981918
ENSMUSG00000017210	Med24	2163.29	-0.029581	0.186365	-0.158726	0.873885	0.981918
ENSMUSG00000022462	Slc38a2	5319.38	-0.0235908	0.148718	-0.158628	0.873962	0.981918
ENSMUSG00000024359	Hspa9	6448.9	-0.0239748	0.150997	-0.158777	0.873845	0.981918
ENSMUSG00000027273	Snap25	152420	0.0237593	0.149934	0.158465	0.87409	0.981919
ENSMUSG00000106864	Gtf3c2	2241	0.0278223	0.175491	0.15854	0.874032	0.981919
ENSMUSG00000027580	Helz2	55.103	-0.083236	0.525703	-0.158333	0.874195	0.981968
ENSMUSG00000036151	Tm6sf2	103.669	0.0562762	0.356156	0.15801	0.874449	0.98205
ENSMUSG00000040618	Pck2	958.886	0.0305388	0.193235	0.15804	0.874426	0.98205
ENSMUSG00000022101	Fgf17	57.6064	-0.0751373	0.475413	-0.158046	0.87442	0.98205
ENSMUSG00000021327	Zkscan3	1969.64	0.0244943	0.155095	0.157931	0.874512	0.982053
ENSMUSG00000086047	9530046B11Rik	16.0258	0.1309	0.829295	0.157845	0.874579	0.982061
ENSMUSG00000025915	Sgk3	463.512	-0.0313995	0.204317	-0.15368	0.877862	0.982197
ENSMUSG00000026064	Ptp4a1	17.3014	0.132342	0.869573	0.152192	0.879035	0.982197
ENSMUSG00000043015	Nemp2	172.304	-0.0485246	0.314933	-0.154079	0.877547	0.982197
ENSMUSG00000033684	Qsox1	818.195	-0.0301654	0.191565	-0.157468	0.874876	0.982197
ENSMUSG00000041406	BC055324	26.6863	0.103496	0.671818	0.154054	0.877567	0.982197
ENSMUSG00000040713	Creg1	2084.93	-0.0237525	0.154604	-0.153635	0.877898	0.982197
ENSMUSG00000026773	Pfkfb3	537.576	-0.104893	0.67844	-0.154609	0.877129	0.982197
ENSMUSG00000085929	Gm13421	40.8361	0.0820806	0.539185	0.152231	0.879005	0.982197
ENSMUSG00000075073	Olfr1256	47.9873	-0.0789284	0.519663	-0.151884	0.879279	0.982197
ENSMUSG00000027193	Api5	2213.8	0.0257535	0.164503	0.156554	0.875597	0.982197
ENSMUSG00000038369	Ncoa6	1646.61	0.0240567	0.158024	0.152235	0.879002	0.982197
ENSMUSG00000044349	Snhg11	170029	-0.0249727	0.161136	-0.154979	0.876838	0.982197
ENSMUSG00000017664	Slc35c2	2492.83	0.0271962	0.173727	0.156546	0.875603	0.982197
ENSMUSG00000078887	Gm6710	859.715	-0.0336508	0.220394	-0.152685	0.878647	0.982197
ENSMUSG00000074281	Gm12522	133.382	0.0530604	0.345466	0.153591	0.877932	0.982197
ENSMUSG00000074264	Amy1	293.578	-0.0462472	0.300506	-0.153898	0.87769	0.982197
ENSMUSG00000054679	Srsf12	787.357	0.0279354	0.180111	0.155101	0.876742	0.982197
ENSMUSG00000028555	Ttc39a	44.0426	-0.0809686	0.528666	-0.153156	0.878275	0.982197
ENSMUSG00000040964	Arhgef10l	665.134	0.032032	0.20538	0.155965	0.876061	0.982197
ENSMUSG00000037313	Tacc3	102.462	0.0593606	0.385832	0.153851	0.877727	0.982197
ENSMUSG00000052783	Grk4	85.0531	0.0617276	0.406257	0.151942	0.879232	0.982197
ENSMUSG00000050677	Ccdc96	49.0506	0.080486	0.525347	0.153206	0.878236	0.982197
ENSMUSG00000034573	Ptpn13	84.8242	-0.0636222	0.412115	-0.15438	0.87731	0.982197
ENSMUSG00000029434	Vps33a	1542.31	-0.0251731	0.160796	-0.156553	0.875597	0.982197
ENSMUSG00000004951	Hspb1	116.801	-0.0561457	0.35649	-0.157496	0.874854	0.982197
ENSMUSG00000093445	Lrch4	325.953	0.0412303	0.262621	0.156995	0.875249	0.982197
ENSMUSG00000079165	Sap25	248.201	0.0445245	0.284546	0.156476	0.875658	0.982197
ENSMUSG00000084973	Gm13848	30.0595	0.0984498	0.640963	0.153597	0.877928	0.982197
ENSMUSG00000045466	Zfp956	479.249	-0.0342607	0.218677	-0.156673	0.875503	0.982197
ENSMUSG00000055799	Tcf7l1	10.7729	-0.15745	1.02631	-0.153415	0.878071	0.982197
ENSMUSG00000004446	Bid	304.111	0.0386076	0.253926	0.152043	0.879153	0.982197
ENSMUSG00000037552	Plekhg2	13.0242	0.141607	0.931613	0.152002	0.879185	0.982197
ENSMUSG00000001249	Hpn	93.473	-0.0726305	0.472354	-0.153763	0.877797	0.982197
ENSMUSG00000030862	Cpxm2	90.0468	-0.0575095	0.373308	-0.154054	0.877567	0.982197
ENSMUSG00000018796	Acsl1	2220.82	-0.0247358	0.159378	-0.155202	0.876662	0.982197
ENSMUSG00000096914	Galntl6	386.654	-0.0350736	0.227352	-0.15427	0.877397	0.982197
ENSMUSG00000031828	Klhl36	259.108	0.0381522	0.247096	0.154402	0.877293	0.982197
ENSMUSG00000110547	Gm29773	44.8761	0.0788982	0.511308	0.154307	0.877368	0.982197
ENSMUSG00000050730	Arhgap42	463.719	-0.0475886	0.308941	-0.154037	0.87758	0.982197
ENSMUSG00000035047	Kri1	880.094	0.0272053	0.178199	0.152668	0.87866	0.982197
ENSMUSG00000032050	Rdx	2657.92	0.0244431	0.155727	0.156961	0.875276	0.982197
ENSMUSG00000092622	Khdc3	15.2281	-0.132566	0.865171	-0.153225	0.878221	0.982197
ENSMUSG00000032332	Col12a1	505.548	-0.0334756	0.219847	-0.152267	0.878976	0.982197
ENSMUSG00000111235	Gm4657	33.9064	0.0905919	0.588214	0.154012	0.8776	0.982197
ENSMUSG00000019789	Hey2	68.2378	0.0717183	0.467325	0.153466	0.878031	0.982197
ENSMUSG00000001155	Ftcd	20.3577	-0.116641	0.750877	-0.155339	0.876554	0.982197
ENSMUSG00000020412	Ascc2	584.005	-0.0322888	0.206135	-0.15664	0.875529	0.982197
ENSMUSG00000020372	Rack1	11065.9	-0.02726	0.17677	-0.154212	0.877443	0.982197
ENSMUSG00000017774	Myo1c	311.993	0.0360653	0.235362	0.153233	0.878215	0.982197
ENSMUSG00000039908	Slc26a11	147.376	0.0489009	0.321986	0.151873	0.879287	0.982197
ENSMUSG00000086022	Rad51ap2	1267.1	-0.0354802	0.226034	-0.156969	0.87527	0.982197
ENSMUSG00000021009	Ptpn21	298.132	-0.0362939	0.238589	-0.152119	0.879093	0.982197
ENSMUSG00000021264	Yy1	3274.47	0.023717	0.152969	0.155045	0.876786	0.982197
ENSMUSG00000038175	Mylip	455.787	-0.0343668	0.22205	-0.154771	0.877002	0.982197
ENSMUSG00000112959	Gm32834	149.796	-0.049433	0.318969	-0.154978	0.876839	0.982197
ENSMUSG00000021477	Ctsl	8815.02	-0.0221464	0.140689	-0.157414	0.874918	0.982197
ENSMUSG00000114516	Gm46440	29.3583	-0.0986935	0.643257	-0.153428	0.878061	0.982197
ENSMUSG00000096039	D830030K20Rik	224.451	-0.0401362	0.26231	-0.153011	0.87839	0.982197
ENSMUSG00000025277	Abhd6	3192.92	-0.0285946	0.18709	-0.152839	0.878525	0.982197
ENSMUSG00000097933	1700039M10Rik	24.2001	-0.10591	0.696784	-0.151999	0.879188	0.982197
ENSMUSG00000054196	Cthrc1	1035.67	-0.029895	0.191308	-0.156266	0.875823	0.982197
ENSMUSG00000036698	Ago2	3229.66	-0.0267248	0.170908	-0.15637	0.875742	0.982197
ENSMUSG00000063522	Ly6m	49.9633	-0.0799374	0.523858	-0.152594	0.878719	0.982197
ENSMUSG00000022587	Ly6e	11402.8	-0.0228978	0.148922	-0.153756	0.877802	0.982197
ENSMUSG00000075408	Smim41	36.2421	0.0861892	0.562091	0.153337	0.878133	0.982197
ENSMUSG00000012017	Scarf2	58.0871	-0.070876	0.466625	-0.151891	0.879273	0.982197
ENSMUSG00000022744	Cldnd1	4374.38	-0.0235919	0.153387	-0.153807	0.877762	0.982197
ENSMUSG00000024293	Esco1	1334.28	-0.0274415	0.174382	-0.157364	0.874958	0.982197
ENSMUSG00000041915	Ammecr1l	775.928	-0.0300907	0.194996	-0.154314	0.877362	0.982197
ENSMUSG00000097080	1700086O06Rik	724.401	-0.0296094	0.192159	-0.154088	0.87754	0.982197
ENSMUSG00000032905	Atg12	3513.38	0.022587	0.148462	0.15214	0.879077	0.982197
ENSMUSG00000024598	Fbn2	102.986	-0.0565239	0.360721	-0.156697	0.875484	0.982197
ENSMUSG00000109901	Chmp1b	680.511	0.0327899	0.21571	0.152009	0.87918	0.982197
ENSMUSG00000025420	Katnal2	182.683	-0.0436852	0.279827	-0.156115	0.875942	0.982197
ENSMUSG00000024855	Pacs1	1893.93	0.0247536	0.158885	0.155796	0.876194	0.982197
ENSMUSG00000025200	Cwf19l1	353.247	0.0342547	0.225469	0.151927	0.879245	0.982197
ENSMUSG00000102336	Gm37233	118.492	-0.0495647	0.33362	-0.148566	0.881896	0.982248
ENSMUSG00000010453	Kansl3	1764.94	-0.0251531	0.170801	-0.147265	0.882922	0.982248
ENSMUSG00000038174	Fam126b	7645.79	-0.0222804	0.148656	-0.149879	0.88086	0.982248
ENSMUSG00000034088	Hdlbp	4253.66	0.0226688	0.149531	0.1516	0.879503	0.982248
ENSMUSG00000006411	Nectin4	58.9129	-0.0680604	0.463508	-0.146838	0.88326	0.982248
ENSMUSG00000023206	Il15ra	247.93	-0.0416025	0.281861	-0.147599	0.882659	0.982248
ENSMUSG00000085950	Gm13589	19.106	-0.112493	0.764218	-0.1472	0.882974	0.982248
ENSMUSG00000026764	Kif5c	24113.3	0.0215953	0.147088	0.146819	0.883275	0.982248
ENSMUSG00000026987	Baz2b	1889.4	-0.0243753	0.170006	-0.143379	0.885991	0.982248
ENSMUSG00000026999	Nup35	982.679	0.0259558	0.177111	0.146551	0.883486	0.982248
ENSMUSG00000034800	Zfp661	245.104	-0.0376279	0.260708	-0.14433	0.88524	0.982248
ENSMUSG00000042745	Id1	114.167	0.0537558	0.356831	0.150648	0.880253	0.982248
ENSMUSG00000074673	Ttll9	33.242	0.0855746	0.590575	0.1449	0.884789	0.982248
ENSMUSG00000038467	Chmp4b	7761.26	0.0219935	0.146343	0.150288	0.880538	0.982248
ENSMUSG00000017723	Wfdc2	11.2975	0.142601	0.981927	0.145226	0.884532	0.982248
ENSMUSG00000049999	Ppp1r3d	244.1	0.0416815	0.280778	0.14845	0.881988	0.982248
ENSMUSG00000058400	Qrfpr	333.481	-0.0377682	0.264627	-0.142722	0.886509	0.982248
ENSMUSG00000036632	Alg5	1557.89	-0.0252135	0.169707	-0.148571	0.881892	0.982248
ENSMUSG00000027820	Mme	65.4388	0.0709404	0.473954	0.149678	0.881019	0.982248
ENSMUSG00000048416	Mlf1	75.8515	0.0712012	0.476626	0.149386	0.881249	0.982248
ENSMUSG00000027959	Sass6	234.75	-0.0396176	0.262668	-0.150828	0.880112	0.982248
ENSMUSG00000033377	Palmd	958.79	0.0274791	0.185595	0.148059	0.882296	0.982248
ENSMUSG00000028125	Abca4	31.2714	-0.0888415	0.614597	-0.144553	0.885064	0.982248
ENSMUSG00000028035	Dnajb4	3978.3	-0.023301	0.154171	-0.151138	0.879867	0.982248
ENSMUSG00000040550	Otud6b	2029.75	-0.0237673	0.162945	-0.145861	0.884031	0.982248
ENSMUSG00000045751	Mms22l	59.8131	-0.0670656	0.452313	-0.148273	0.882128	0.982248
ENSMUSG00000028383	Hsdl2	751.071	0.0284611	0.193621	0.146994	0.883137	0.982248
ENSMUSG00000042489	Clspn	13.0288	0.140075	0.967433	0.14479	0.884876	0.982248
ENSMUSG00000037553	Zdhhc18	1841.56	-0.0269246	0.187628	-0.1435	0.885896	0.982248
ENSMUSG00000050105	Grrp1	141.738	0.0462684	0.316741	0.146076	0.883861	0.982248
ENSMUSG00000086272	BC039966	57.6128	0.0747485	0.507291	0.147348	0.882857	0.982248
ENSMUSG00000106202	Gm43727	23.6785	0.104543	0.701091	0.149115	0.881463	0.982248
ENSMUSG00000029096	Htra3	21.2912	0.108556	0.749847	0.14477	0.884892	0.982248
ENSMUSG00000106741	4930513D17Rik	15.7113	0.129148	0.873908	0.147782	0.882515	0.982248
ENSMUSG00000029088	Kcnip4	4799.73	-0.0209832	0.146939	-0.142802	0.886447	0.982248
ENSMUSG00000029209	Gnpda2	2009.85	0.0245569	0.163807	0.149914	0.880833	0.982248
ENSMUSG00000086401	Gm15559	113.337	0.0500753	0.343549	0.145759	0.884112	0.982248
ENSMUSG00000051339	2900026A02Rik	2013.4	0.0230453	0.157083	0.146708	0.883363	0.982248
ENSMUSG00000107318	Gm30003	32.8337	-0.087804	0.590812	-0.148616	0.881857	0.982248
ENSMUSG00000004535	Tax1bp1	8207.24	-0.023044	0.160523	-0.143555	0.885852	0.982248
ENSMUSG00000052144	Ppp4r2	4548.11	-0.0228456	0.151439	-0.150856	0.880089	0.982248
ENSMUSG00000079426	Arpc4	5005.25	-0.0245192	0.167106	-0.146728	0.883347	0.982248
ENSMUSG00000004267	Eno2	15591.3	0.0212089	0.14052	0.150931	0.88003	0.982248
ENSMUSG00000052997	Uba2	5000.33	-0.0228188	0.15969	-0.142894	0.886374	0.982248
ENSMUSG00000085105	Gm12758	71.7836	-0.0589185	0.410889	-0.143393	0.88598	0.982248
ENSMUSG00000091864	Gm17102	168.546	0.0462985	0.307718	0.150458	0.880403	0.982248
ENSMUSG00000049791	Fzd4	89.7593	-0.0541284	0.373201	-0.145038	0.884681	0.982248
ENSMUSG00000066129	Kndc1	2023.05	-0.0245244	0.168881	-0.145217	0.884539	0.982248
ENSMUSG00000022322	Shcbp1	63.0682	-0.0639356	0.442789	-0.144393	0.88519	0.982248
ENSMUSG00000031548	Sfrp1	182.624	0.0490227	0.332277	0.147535	0.882709	0.982248
ENSMUSG00000052488	Cherp	1527.87	0.0242183	0.162862	0.148705	0.881786	0.982248
ENSMUSG00000048148	Nwd1	106.131	-0.0512776	0.354408	-0.144685	0.884959	0.982248
ENSMUSG00000031755	Bbs2	677.143	0.0275255	0.186741	0.147399	0.882817	0.982248
ENSMUSG00000036270	Edc4	1678.24	0.0275295	0.188268	0.146225	0.883744	0.982248
ENSMUSG00000071302	2610044O15Rik8	1092.41	0.0268344	0.183576	0.146176	0.883783	0.982248
ENSMUSG00000110605	Gm32856	276.113	-0.0348338	0.240767	-0.144679	0.884965	0.982248
ENSMUSG00000111409	Gm49380	12.3304	0.144019	0.959163	0.150151	0.880646	0.982248
ENSMUSG00000032245	Cln6	355.409	0.0388988	0.265416	0.146558	0.883481	0.982248
ENSMUSG00000004771	Rab11a	4274.92	0.0226421	0.154422	0.146625	0.883428	0.982248
ENSMUSG00000050721	Plekho2	25.2114	-0.0964316	0.672936	-0.1433	0.886054	0.982248
ENSMUSG00000087466	A330041J22Rik	238.313	0.0384231	0.261978	0.146665	0.883396	0.982248
ENSMUSG00000046997	Spsb4	12.3646	-0.14135	0.963438	-0.146714	0.883358	0.982248
ENSMUSG00000019852	Arfgef3	9698.37	0.0213632	0.14264	0.14977	0.880946	0.982248
ENSMUSG00000000296	Tpd52l1	2867.29	-0.0335558	0.234755	-0.14294	0.886338	0.982248
ENSMUSG00000038240	Pdss2	1171.77	0.0249139	0.170457	0.146159	0.883796	0.982248
ENSMUSG00000060843	Ctnna3	28.3462	-0.0922421	0.637741	-0.144639	0.884996	0.982248
ENSMUSG00000043259	Fam13c	1980.45	0.0263754	0.175229	0.15052	0.880354	0.982248
ENSMUSG00000020175	Rab36	1140.81	-0.0248025	0.168417	-0.147268	0.88292	0.982248
ENSMUSG00000035745	Grin3b	12.9987	0.137513	0.924688	0.148712	0.881781	0.982248
ENSMUSG00000034833	Tespa1	20.5936	0.111183	0.767564	0.144852	0.884828	0.982248
ENSMUSG00000020319	Wdpcp	447.771	0.0300421	0.20695	0.145166	0.88458	0.982248
ENSMUSG00000069910	Spdl1	15.3091	-0.124198	0.861005	-0.144248	0.885305	0.982248
ENSMUSG00000009356	Lpo	15.3099	-0.123928	0.854649	-0.145004	0.884707	0.982248
ENSMUSG00000020668	Kif3c	4391.14	-0.0218332	0.152954	-0.142743	0.886493	0.982248
ENSMUSG00000061911	Myt1l	17046	-0.0208011	0.143807	-0.144646	0.88499	0.982248
ENSMUSG00000004151	Etv1	6548.68	-0.0258615	0.172927	-0.149552	0.881118	0.982248
ENSMUSG00000002688	Prkd1	83.3465	0.0561341	0.392737	0.142931	0.886345	0.982248
ENSMUSG00000021061	Sptb	1748.07	0.0254182	0.167905	0.151385	0.879672	0.982248
ENSMUSG00000097917	Gm26839	12.4194	-0.135427	0.945996	-0.143159	0.886165	0.982248
ENSMUSG00000054013	Tmem179	9532.3	-0.0245346	0.170537	-0.143866	0.885606	0.982248
ENSMUSG00000041324	Inhba	1928.57	-0.105336	0.726861	-0.144918	0.884775	0.982248
ENSMUSG00000021432	Slc35b3	1164.04	0.0271744	0.17998	0.150985	0.879987	0.982248
ENSMUSG00000038042	Ptpdc1	525.983	-0.0286262	0.198929	-0.143901	0.885578	0.982248
ENSMUSG00000067586	S1pr3	306.353	-0.0331186	0.231647	-0.14297	0.886314	0.982248
ENSMUSG00000069184	Zfp72	381.016	0.0326584	0.227492	0.143558	0.885849	0.982248
ENSMUSG00000041417	Pik3r1	7054.21	-0.0226828	0.156071	-0.145336	0.884445	0.982248
ENSMUSG00000022997	Wnt1	14.5937	-0.131028	0.881406	-0.148658	0.881823	0.982248
ENSMUSG00000022999	Lmbr1l	256.058	-0.0396436	0.265086	-0.14955	0.88112	0.982248
ENSMUSG00000037353	Letmd1	1604.9	0.0272611	0.185093	0.147284	0.882908	0.982248
ENSMUSG00000037003	Tns2	52.1399	-0.0697785	0.480572	-0.145199	0.884554	0.982248
ENSMUSG00000037972	Snn	5098.61	0.0236792	0.160286	0.147731	0.882555	0.982248
ENSMUSG00000035506	Slc12a8	30.2473	0.0949562	0.65736	0.144451	0.885144	0.982248
ENSMUSG00000054604	Cggbp1	2397.53	-0.0252629	0.176742	-0.142936	0.88634	0.982248
ENSMUSG00000046991	Wdr27	377.16	0.0329568	0.224237	0.146974	0.883153	0.982248
ENSMUSG00000116802	Gm5165	172.173	-0.0424805	0.286048	-0.148508	0.881942	0.982248
ENSMUSG00000037649	H2-DMa	940.178	0.0258832	0.175658	0.147349	0.882856	0.982248
ENSMUSG00000073411	H2-D1	2365.6	0.022529	0.155588	0.144799	0.884869	0.982248
ENSMUSG00000024459	H2-M5	66.3379	0.0649392	0.431312	0.150562	0.880321	0.982248
ENSMUSG00000015599	Ttbk1	1838.43	0.0229409	0.156579	0.146513	0.883516	0.982248
ENSMUSG00000038781	Stap2	71.9579	0.0715616	0.48128	0.14869	0.881798	0.982248
ENSMUSG00000024063	Lbh	300.799	-0.0359139	0.245183	-0.146478	0.883544	0.982248
ENSMUSG00000024411	Aqp4	176.791	-0.042493	0.283027	-0.150137	0.880656	0.982248
ENSMUSG00000110277	Gm45871	378.334	0.0325009	0.220473	0.147414	0.882805	0.982248
ENSMUSG00000046139	Patl1	405.185	-0.0350626	0.237902	-0.147382	0.88283	0.982248
ENSMUSG00000039126	Prune2	4134.39	0.0234787	0.157596	0.14898	0.88157	0.982248
ENSMUSG00000024750	Zfand5	13058.2	0.0251077	0.171158	0.146693	0.883374	0.982248
ENSMUSG00000033207	Mamdc2	50.96	-0.0772492	0.529342	-0.145934	0.883973	0.982248
ENSMUSG00000025001	Hells	117.089	-0.0491284	0.341883	-0.1437	0.885738	0.982248
ENSMUSG00000025212	Sfxn3	3195.18	-0.0235547	0.165048	-0.142714	0.886516	0.982248
ENSMUSG00000049134	Nrap	13.0298	-0.13957	0.924682	-0.150939	0.880024	0.982248
ENSMUSG00000085891	Gm14634	60.8213	-0.0639539	0.445884	-0.143432	0.885949	0.982248
ENSMUSG00000031012	Cask	3583.05	0.0215015	0.145602	0.147673	0.882601	0.982248
ENSMUSG00000016427	Ndufa1	18107.2	-0.022253	0.149483	-0.148867	0.881659	0.982248
ENSMUSG00000097288	Gm2155	41.1298	0.0759955	0.529481	0.143528	0.885873	0.982248
ENSMUSG00000071748	Gm14698	14.5929	-0.131093	0.882471	-0.148552	0.881907	0.982248
ENSMUSG00000059401	Mamld1	1134.63	0.0361793	0.251479	0.143866	0.885606	0.982248
ENSMUSG00000009995	Taz	2916.33	-0.0259113	0.175545	-0.147605	0.882655	0.982248
ENSMUSG00000071723	Gspt2	1288.43	-0.0243647	0.166221	-0.146581	0.883463	0.982248
ENSMUSG00000085982	9530051G07Rik	53.6964	0.0709491	0.471746	0.150397	0.880452	0.982248
ENSMUSG00000026095	Asnsd1	934.041	0.0250336	0.175545	0.142605	0.886602	0.982276
ENSMUSG00000027531	Impa1	3876.17	0.0216332	0.152117	0.142214	0.886911	0.98231
ENSMUSG00000020325	Fstl3	206.684	0.0407139	0.286397	0.142159	0.886954	0.98231
ENSMUSG00000070601	Vmn2r84	374.751	0.0349991	0.245854	0.142357	0.886798	0.98231
ENSMUSG00000020545	Lrrc72	10.8485	-0.147471	1.03774	-0.142108	0.886995	0.98231
ENSMUSG00000035711	Dok3	430.649	0.0366175	0.257156	0.142394	0.886769	0.98231
ENSMUSG00000022464	Slc38a4	187.071	-0.0408028	0.286928	-0.142205	0.886918	0.98231
ENSMUSG00000027951	Adar	4632.22	0.0210252	0.148146	0.141922	0.887141	0.982392
ENSMUSG00000092368	A930015D03Rik	173.532	0.041312	0.291213	0.141862	0.887189	0.982392
ENSMUSG00000037306	Man1c1	1088.03	-0.0271056	0.191635	-0.141444	0.88752	0.982398
ENSMUSG00000023328	Ache	1706.39	0.0244709	0.173101	0.141368	0.887579	0.982398
ENSMUSG00000030788	Rnf141	1112.13	0.0243101	0.172526	0.140907	0.887943	0.982398
ENSMUSG00000108668	Gm32816	18.3151	0.113149	0.802538	0.140989	0.887879	0.982398
ENSMUSG00000038807	Rap1gap2	3949.4	0.0209771	0.148134	0.141608	0.887389	0.982398
ENSMUSG00000004040	Stat3	910.579	-0.0271786	0.192947	-0.140861	0.88798	0.982398
ENSMUSG00000116775	Gm49769	79.5441	-0.0564421	0.400064	-0.141083	0.887805	0.982398
ENSMUSG00000113387	Gm31508	33.2359	0.0846717	0.601589	0.140747	0.88807	0.982398
ENSMUSG00000101972	Hist1h3i	14.269	0.132148	0.936519	0.141105	0.887787	0.982398
ENSMUSG00000040432	Ltb4r2	12.2818	0.136355	0.966708	0.141051	0.88783	0.982398
ENSMUSG00000039385	Cdh6	3198.38	0.0216276	0.153226	0.141149	0.887752	0.982398
ENSMUSG00000046897	Zfp740	1408.92	-0.0258289	0.183185	-0.140999	0.887871	0.982398
ENSMUSG00000024299	Adamts10	653.005	-0.0320316	0.227646	-0.140708	0.888101	0.982398
ENSMUSG00000017831	Rab5a	4938.81	-0.0213116	0.151247	-0.140906	0.887944	0.982398
ENSMUSG00000117926	C030004G16Rik	72.1085	-0.0631406	0.445838	-0.141622	0.887378	0.982398
ENSMUSG00000001855	Nup214	1197.71	0.0237339	0.169036	0.140407	0.888338	0.982575
ENSMUSG00000093424	6330562C20Rik	48.5487	-0.0699758	0.49895	-0.140246	0.888466	0.982575
ENSMUSG00000028750	Pla2g2c	12.4464	-0.131924	0.940964	-0.140201	0.888502	0.982575
ENSMUSG00000032178	Ilf3	2699.96	0.0221688	0.15809	0.140229	0.888479	0.982575
ENSMUSG00000027422	Rrbp1	1630.26	0.0223871	0.160129	0.139807	0.888813	0.982585
ENSMUSG00000066952	Myo1h	75.9311	0.0589162	0.421187	0.139881	0.888754	0.982585
ENSMUSG00000074384	AI429214	107.017	-0.054272	0.38817	-0.139815	0.888806	0.982585
ENSMUSG00000087373	Gm15892	84.8518	0.0601632	0.430106	0.13988	0.888755	0.982585
ENSMUSG00000001750	Tcirg1	86.5507	0.0530038	0.378374	0.140083	0.888594	0.982585
ENSMUSG00000027309	4930402H24Rik	3465.97	0.0230698	0.165305	0.139559	0.889009	0.982668
ENSMUSG00000040350	Trim7	107.666	0.0529132	0.379109	0.139572	0.888998	0.982668
ENSMUSG00000027428	Rbbp9	906.526	-0.0258751	0.185839	-0.139234	0.889265	0.98277
ENSMUSG00000038225	Primpol	96.0348	0.0506741	0.364006	0.139212	0.889282	0.98277
ENSMUSG00000032788	Pdxk	2680.93	0.0231834	0.166379	0.139341	0.889181	0.98277
ENSMUSG00000097793	Gm17259	155.911	-0.0427461	0.307545	-0.138992	0.889457	0.982838
ENSMUSG00000091722	Siah3	105.005	-0.0550375	0.396004	-0.138982	0.889464	0.982838
ENSMUSG00000026274	Pask	103.606	0.0487542	0.351617	0.138657	0.889721	0.982887
ENSMUSG00000026915	Strbp	17785.3	-0.019724	0.142179	-0.138727	0.889666	0.982887
ENSMUSG00000104713	Gbp6	12.9455	0.128214	0.923883	0.138777	0.889626	0.982887
ENSMUSG00000020847	Rph3al	31.5033	-0.0863613	0.623005	-0.13862	0.88975	0.982887
ENSMUSG00000027324	Rpusd2	111.372	-0.0468854	0.342603	-0.136851	0.891149	0.982945
ENSMUSG00000001415	Smg5	1383.8	-0.0257546	0.186176	-0.138335	0.889976	0.982945
ENSMUSG00000028137	Celf3	5131.03	0.0214927	0.157123	0.13679	0.891197	0.982945
ENSMUSG00000038975	Rabggtb	4451.16	0.0198011	0.144106	0.137407	0.890709	0.982945
ENSMUSG00000028578	Caap1	1268.95	0.025662	0.18587	0.138064	0.89019	0.982945
ENSMUSG00000030036	Mogs	1338.76	0.0253265	0.183715	0.137857	0.890353	0.982945
ENSMUSG00000030327	Necap1	5338.17	-0.0221213	0.161364	-0.13709	0.89096	0.982945
ENSMUSG00000111325	Gm47140	38.237	0.0781923	0.571177	0.136897	0.891112	0.982945
ENSMUSG00000092626	9130230N09Rik	73.2656	0.0584409	0.424579	0.137644	0.890521	0.982945
ENSMUSG00000060808	B9d1os	12.2749	0.137054	1.0023	0.13674	0.891236	0.982945
ENSMUSG00000042298	Ttc19	9081.24	-0.0198756	0.144064	-0.137964	0.890269	0.982945
ENSMUSG00000047759	Hs3st3a1	43.6097	-0.0745227	0.543891	-0.137018	0.891017	0.982945
ENSMUSG00000003119	Cdk12	2166	-0.0224359	0.163573	-0.137161	0.890904	0.982945
ENSMUSG00000021112	Mpp5	1237.62	-0.0239166	0.173995	-0.137455	0.890671	0.982945
ENSMUSG00000017491	Rarb	132.018	0.0457637	0.330832	0.138329	0.88998	0.982945
ENSMUSG00000021959	Lats2	173.575	-0.0396984	0.289111	-0.137312	0.890784	0.982945
ENSMUSG00000033405	Nudt15	161.024	-0.0405051	0.294496	-0.13754	0.890604	0.982945
ENSMUSG00000041650	Pcca	1163.43	-0.0236035	0.172639	-0.136722	0.891251	0.982945
ENSMUSG00000038679	Trps1	1099.2	0.0250498	0.182654	0.137144	0.890917	0.982945
ENSMUSG00000001288	Rarg	149.333	-0.0443033	0.320874	-0.138071	0.890185	0.982945
ENSMUSG00000040828	Catsperd	28.1922	-0.0906871	0.663308	-0.136719	0.891253	0.982945
ENSMUSG00000039770	Ypel5	2753.81	0.028147	0.205725	0.136819	0.891174	0.982945
ENSMUSG00000117674	Gm31087	125.622	0.0446681	0.323326	0.138152	0.89012	0.982945
ENSMUSG00000025047	Pdcd11	1020.74	0.0265772	0.193394	0.137426	0.890694	0.982945
ENSMUSG00000102432	Gm29856	25.9268	-0.095142	0.697689	-0.136367	0.891531	0.983012
ENSMUSG00000027583	Zbtb46	356.355	0.0320324	0.235408	0.136072	0.891764	0.983012
ENSMUSG00000047502	Mroh7	78.6383	0.0538942	0.39605	0.136079	0.891759	0.983012
ENSMUSG00000033182	Kbtbd12	14.008	-0.1239	0.909301	-0.136259	0.891617	0.983012
ENSMUSG00000032194	Kank2	14.6151	0.119912	0.878165	0.136548	0.891388	0.983012
ENSMUSG00000019990	Pde7b	520.137	-0.027983	0.205684	-0.136048	0.891783	0.983012
ENSMUSG00000020642	Rnf144a	757.61	-0.0259652	0.190877	-0.136031	0.891796	0.983012
ENSMUSG00000025199	Chuk	2152.42	-0.0236636	0.173415	-0.136456	0.891461	0.983012
ENSMUSG00000097534	Gm16675	19.2377	0.103996	0.765063	0.135931	0.891876	0.983033
ENSMUSG00000053646	Plxnb1	201.386	-0.0398415	0.29351	-0.135742	0.892026	0.983065
ENSMUSG00000039480	Nt5dc1	79.1678	-0.0540772	0.398326	-0.135761	0.89201	0.983065
ENSMUSG00000044429	Cryga	40.9325	-0.0722679	0.533705	-0.135408	0.892289	0.983113
ENSMUSG00000048482	Bdnf	7461.93	-0.0283061	0.209188	-0.135314	0.892364	0.983113
ENSMUSG00000097496	Gm26653	175.791	0.0400895	0.296108	0.135388	0.892305	0.983113
ENSMUSG00000078676	Casc3	1914.3	-0.02123	0.156663	-0.135514	0.892206	0.983113
ENSMUSG00000021143	Pacs2	671.492	0.0272506	0.201517	0.135227	0.892432	0.983113
ENSMUSG00000031198	Fundc2	3660.6	-0.0210181	0.155402	-0.13525	0.892414	0.983113
ENSMUSG00000061882	Ccdc62	137.325	-0.0428034	0.316886	-0.135075	0.892553	0.983179
ENSMUSG00000038456	Dennd2a	340.908	-0.033561	0.248841	-0.13487	0.892715	0.983266
ENSMUSG00000034071	Zfp551	211.519	0.03729	0.276586	0.134822	0.892752	0.983266
ENSMUSG00000086392	Mccc1os	67.8097	-0.0598927	0.444667	-0.134691	0.892856	0.983314
ENSMUSG00000050663	Trhde	3110.26	-0.0208186	0.154751	-0.13453	0.892984	0.983321
ENSMUSG00000070345	Hsf5	66.6849	-0.0573204	0.42592	-0.13458	0.892944	0.983321
ENSMUSG00000097229	Platr23	11.9365	0.130237	0.970398	0.13421	0.893237	0.983334
ENSMUSG00000066090	Insl5	56.8574	-0.0662471	0.49319	-0.134324	0.893147	0.983334
ENSMUSG00000003665	Has1	74.9005	0.0589195	0.439511	0.134057	0.893358	0.983334
ENSMUSG00000117739	Gm36787	11.9365	0.130237	0.970398	0.13421	0.893237	0.983334
ENSMUSG00000025231	Sufu	355.992	-0.0304856	0.227396	-0.134064	0.893352	0.983334
ENSMUSG00000079450	Cldn34c1	103.505	-0.05648	0.421184	-0.134098	0.893325	0.983334
ENSMUSG00000046404	Yod1	1398.97	-0.0235915	0.176157	-0.133923	0.893463	0.983384
ENSMUSG00000047013	Fbxo41	3731.89	-0.0230061	0.171931	-0.13381	0.893553	0.983416
ENSMUSG00000028813	CK137956	57.2263	-0.0631674	0.472732	-0.133622	0.893701	0.983443
ENSMUSG00000032392	Parp16	95.5069	0.0493789	0.369744	0.133549	0.893759	0.983443
ENSMUSG00000084775	Gm16741	18.5495	-0.103908	0.777267	-0.133684	0.893653	0.983443
ENSMUSG00000117310	Ptp4a1	19.929	-0.108305	0.812014	-0.133378	0.893894	0.983449
ENSMUSG00000118506	1700094D03Rik	324.481	0.0321909	0.241468	0.133313	0.893946	0.983449
ENSMUSG00000038485	Socs7	3089	-0.023964	0.179623	-0.133413	0.893867	0.983449
ENSMUSG00000057375	Yipf1	3779.79	-0.0193981	0.145897	-0.132958	0.894227	0.98351
ENSMUSG00000051674	Dcun1d4	2673.19	-0.0202969	0.152652	-0.132962	0.894223	0.98351
ENSMUSG00000017132	Cyth1	1873.89	0.0277281	0.208579	0.132938	0.894243	0.98351
ENSMUSG00000096255	Dynlt1b	19.9776	-0.107006	0.804838	-0.132953	0.89423	0.98351
ENSMUSG00000025950	Idh1	642.468	-0.0310666	0.234084	-0.132716	0.894418	0.98357
ENSMUSG00000086361	Gm6569	227.82	-0.0351593	0.264838	-0.132758	0.894385	0.98357
ENSMUSG00000049562	Ap5b1	66.4059	-0.0593579	0.447934	-0.132515	0.894577	0.983678
ENSMUSG00000005045	Chd5	7725.91	0.0196449	0.148672	0.132136	0.894877	0.983742
ENSMUSG00000031537	Ikbkb	1765.88	-0.0219375	0.165844	-0.132278	0.894764	0.983742
ENSMUSG00000032119	Hinfp	558.329	-0.0269236	0.203743	-0.132145	0.89487	0.983742
ENSMUSG00000036461	Elf1	44.8135	-0.0685255	0.518259	-0.132222	0.894808	0.983742
ENSMUSG00000002055	Spag5	687.202	0.0740995	0.561868	0.131881	0.895079	0.983825
ENSMUSG00000061013	Mkx	676.521	-0.027069	0.20524	-0.13189	0.895072	0.983825
ENSMUSG00000079415	Cntf	33.1788	0.0813607	0.617252	0.131811	0.895134	0.983825
ENSMUSG00000027356	Fermt1	40.0848	-0.0708345	0.540942	-0.130947	0.895817	0.983832
ENSMUSG00000027709	Mccc1	811.868	-0.0251681	0.191882	-0.131165	0.895645	0.983832
ENSMUSG00000004892	Bcan	690.346	0.0252371	0.192815	0.130888	0.895864	0.983832
ENSMUSG00000028467	Gba2	2329.94	0.0213743	0.16388	0.130427	0.896229	0.983832
ENSMUSG00000029064	Gnb1	23430.3	0.0219351	0.168078	0.130506	0.896166	0.983832
ENSMUSG00000030638	Sh3gl3	2069.66	0.0232291	0.177443	0.13091	0.895846	0.983832
ENSMUSG00000110468	Gm39185	16.3227	-0.108275	0.823047	-0.131554	0.895337	0.983832
ENSMUSG00000052446	Zfp961	330.153	0.0298568	0.227579	0.131193	0.895623	0.983832
ENSMUSG00000031661	Nkd1	120.077	-0.0446102	0.341585	-0.130598	0.896094	0.983832
ENSMUSG00000037031	Tspan15	147.987	-0.0398612	0.3033	-0.131425	0.895439	0.983832
ENSMUSG00000070327	Rnf213	31.6954	-0.0783204	0.600415	-0.130444	0.896215	0.983832
ENSMUSG00000060147	Serpinb6a	2254.79	0.0211843	0.160887	0.131672	0.895243	0.983832
ENSMUSG00000116946	Gm41442	25.8799	0.087537	0.667753	0.131092	0.895703	0.983832
ENSMUSG00000047714	Ppp1r2	6227.67	-0.0225836	0.172963	-0.130569	0.896116	0.983832
ENSMUSG00000062713	Sim2	10.9221	0.131786	1.00858	0.130665	0.896041	0.983832
ENSMUSG00000037321	Tap1	32.3607	-0.0784098	0.600686	-0.130534	0.896144	0.983832
ENSMUSG00000024851	Pitpnm1	2512.27	-0.0237613	0.180658	-0.131526	0.895359	0.983832
ENSMUSG00000025271	Pfkfb1	19.4528	-0.10076	0.768737	-0.131073	0.895718	0.983832
ENSMUSG00000101724	Gm29453	16.2955	0.112592	0.863927	0.130326	0.896308	0.983854
ENSMUSG00000078247	Airn	22.8466	0.0960037	0.737364	0.130199	0.896409	0.983898
ENSMUSG00000038704	Aspdh	56.6729	-0.0605415	0.465817	-0.129968	0.896591	0.984011
ENSMUSG00000024824	Rad9a	282.179	0.0344633	0.265275	0.129915	0.896633	0.984011
ENSMUSG00000045822	Zswim3	234.277	-0.0336903	0.259599	-0.129778	0.896742	0.984057
ENSMUSG00000042816	Gpr151	20.7871	-0.0998022	0.769425	-0.12971	0.896796	0.984057
ENSMUSG00000089810	Gm16536	676.519	0.0248944	0.192138	0.129565	0.896911	0.984116
ENSMUSG00000064120	Mocs1	111.527	0.0448793	0.346669	0.129459	0.896995	0.984142
ENSMUSG00000014301	Pam16	12950.9	-0.0177991	0.137575	-0.129378	0.897059	0.984146
ENSMUSG00000043155	Hpdl	71.4413	0.0545178	0.422119	0.129153	0.897237	0.984149
ENSMUSG00000029162	Khk	366.174	-0.0284893	0.220599	-0.129145	0.897243	0.984149
ENSMUSG00000049327	Kmt5a	2415.92	0.0218455	0.169137	0.129159	0.897232	0.984149
ENSMUSG00000038331	Satb2	3126.27	0.0197337	0.152905	0.129059	0.897311	0.984157
ENSMUSG00000048200	Cracr2b	24.1817	0.0879483	0.682058	0.128945	0.897401	0.984189
ENSMUSG00000098234	Snhg6	2318.76	-0.0266532	0.208335	-0.127935	0.898201	0.984371
ENSMUSG00000051998	Lax1	18.1993	0.100894	0.796854	0.126615	0.899245	0.984371
ENSMUSG00000061186	Sfmbt2	129.88	-0.045267	0.355019	-0.127506	0.89854	0.984371
ENSMUSG00000034903	Cobll1	21.0453	-0.0950613	0.748957	-0.126925	0.899	0.984371
ENSMUSG00000027199	Gatm	807.652	-0.0232606	0.183454	-0.126793	0.899104	0.984371
ENSMUSG00000085741	5430405H02Rik	992.189	-0.0264911	0.206776	-0.128115	0.898058	0.984371
ENSMUSG00000086181	C230034O21Rik	27.1223	0.0859489	0.679969	0.126401	0.899414	0.984371
ENSMUSG00000050144	Slc25a44	3167.35	0.0213659	0.168489	0.126809	0.899092	0.984371
ENSMUSG00000028519	Dab1	3439.53	0.02074	0.163727	0.126674	0.899198	0.984371
ENSMUSG00000029017	Pmpcb	3252.63	0.019407	0.151799	0.127847	0.89827	0.984371
ENSMUSG00000072688	Gm10399	10.2975	-0.132332	1.04262	-0.126922	0.899002	0.984371
ENSMUSG00000037221	Mospd3	625.393	0.0246121	0.191838	0.128296	0.897915	0.984371
ENSMUSG00000108659	Gm34121	87.0454	0.0492328	0.385676	0.127653	0.898423	0.984371
ENSMUSG00000002908	Kcnn1	482.062	-0.0264812	0.207416	-0.127672	0.898409	0.984371
ENSMUSG00000037405	Icam1	21.5247	0.0918775	0.720146	0.127582	0.89848	0.984371
ENSMUSG00000020257	Wdr82	2817.45	-0.0192641	0.15054	-0.127967	0.898175	0.984371
ENSMUSG00000112832	4930484H19Rik	19.2703	-0.0995679	0.787575	-0.126423	0.899397	0.984371
ENSMUSG00000056687	Gm11696	83.2641	-0.0498563	0.391965	-0.127196	0.898785	0.984371
ENSMUSG00000044566	Cage1	160.791	-0.0378804	0.297049	-0.127522	0.898527	0.984371
ENSMUSG00000021392	Nol8	1192.96	0.0229104	0.180633	0.126834	0.899072	0.984371
ENSMUSG00000072066	6720489N17Rik	112.381	-0.0442489	0.347059	-0.127497	0.898547	0.984371
ENSMUSG00000042857	Gm9776	181.563	0.0356263	0.281205	0.126692	0.899184	0.984371
ENSMUSG00000049658	Bdp1	2193.98	0.0195568	0.152951	0.127863	0.898257	0.984371
ENSMUSG00000114595	Gm48004	17.6991	-0.111072	0.876941	-0.126658	0.899211	0.984371
ENSMUSG00000021965	Ska3	25.8289	0.0837986	0.66314	0.126366	0.899442	0.984371
ENSMUSG00000023008	Fmnl3	69.0073	-0.0557608	0.43429	-0.128395	0.897836	0.984371
ENSMUSG00000007039	Ddah2	142.722	0.0459013	0.357807	0.128285	0.897923	0.984371
ENSMUSG00000061950	Ppp4r1	710.082	-0.0235647	0.186348	-0.126456	0.899371	0.984371
ENSMUSG00000024483	Ankhd1	1981.46	-0.0212318	0.165197	-0.128524	0.897734	0.984371
ENSMUSG00000100417	Gm28578	496.677	0.0257493	0.201845	0.127569	0.89849	0.984371
ENSMUSG00000073062	Zxdb	550.969	-0.0280814	0.221181	-0.126961	0.898971	0.984371
ENSMUSG00000027220	Syt13	12285.2	-0.0219286	0.17391	-0.126092	0.899659	0.984487
ENSMUSG00000018537	Pcgf2	1081.9	-0.0226169	0.179384	-0.126081	0.899668	0.984487
ENSMUSG00000010529	Gm266	56.6567	-0.0600718	0.477628	-0.125771	0.899913	0.984688
ENSMUSG00000013593	Ndufs2	13578.8	-0.0202896	0.161512	-0.125623	0.90003	0.98475
ENSMUSG00000053004	Hrh1	1176.31	-0.064221	0.511607	-0.125528	0.900106	0.984767
ENSMUSG00000033014	Trim33	2949.58	-0.0188552	0.150304	-0.125447	0.90017	0.98477
ENSMUSG00000064128	Cenpj	70.6029	-0.0550086	0.438797	-0.125362	0.900237	0.984778
ENSMUSG00000027173	Depdc7	21.8198	0.0939397	0.751461	0.125009	0.900516	0.984901
ENSMUSG00000018459	Slc13a3	11.8884	-0.119551	0.957187	-0.124899	0.900604	0.984901
ENSMUSG00000052415	Tchh	377.534	0.0327827	0.262256	0.125003	0.900521	0.984901
ENSMUSG00000030114	Klrg1	13.5559	0.11313	0.906777	0.124761	0.900713	0.984901
ENSMUSG00000039879	Heca	1148.85	0.0234524	0.187901	0.124812	0.900672	0.984901
ENSMUSG00000118369	Gm30541	307.764	0.0315815	0.252853	0.124901	0.900602	0.984901
ENSMUSG00000085633	Bloc1s6os	46.32	-0.0665164	0.538192	-0.123592	0.901638	0.984928
ENSMUSG00000040928	S100pbp	995.117	-0.0213453	0.172043	-0.124069	0.90126	0.984928
ENSMUSG00000044716	Dok7	522.109	-0.0274302	0.22108	-0.124074	0.901257	0.984928
ENSMUSG00000050732	Vamp8	102.431	-0.0448718	0.360313	-0.124536	0.900891	0.984928
ENSMUSG00000034639	Setmar	224.287	0.0320802	0.25947	0.123637	0.901602	0.984928
ENSMUSG00000087083	Gm15083	17.8818	0.0988285	0.797833	0.123871	0.901417	0.984928
ENSMUSG00000031754	Nudt21	3040.31	0.0196933	0.159267	0.12365	0.901593	0.984928
ENSMUSG00000018931	Natd1	191.971	0.0373978	0.301653	0.123976	0.901334	0.984928
ENSMUSG00000020891	Alox8	31.0843	0.0753068	0.605504	0.124371	0.901022	0.984928
ENSMUSG00000021238	Aldh6a1	463.812	0.0266451	0.214536	0.124198	0.901158	0.984928
ENSMUSG00000097157	Gm26512	11.2247	-0.12232	0.987784	-0.123833	0.901447	0.984928
ENSMUSG00000021318	Gli3	21.7931	-0.0894788	0.718533	-0.12453	0.900896	0.984928
ENSMUSG00000074651	Mcidas	13.5852	0.116839	0.940853	0.124184	0.90117	0.984928
ENSMUSG00000073460	Pnldc1	110.741	0.0450362	0.364419	0.123584	0.901645	0.984928
ENSMUSG00000038555	Reep2	7036.66	0.0200608	0.161799	0.123986	0.901326	0.984928
ENSMUSG00000066877	Nck2	676.807	0.0258509	0.210157	0.123007	0.902101	0.984931
ENSMUSG00000040848	Sft2d2	114.429	-0.0418967	0.339737	-0.123321	0.901853	0.984931
ENSMUSG00000040084	Bub1b	66.9977	0.0606922	0.493984	0.122863	0.902216	0.984931
ENSMUSG00000028149	Rap1gds1	9614.96	0.0183023	0.148972	0.122857	0.90222	0.984931
ENSMUSG00000028757	Ddost	5896.7	0.0206807	0.168228	0.122932	0.902161	0.984931
ENSMUSG00000060376	Bckdha	732.081	0.0237648	0.193424	0.122863	0.902215	0.984931
ENSMUSG00000044499	Hs3st5	338.71	0.0325177	0.264768	0.122816	0.902253	0.984931
ENSMUSG00000045912	C2cd4c	447.852	-0.0270632	0.219811	-0.12312	0.902012	0.984931
ENSMUSG00000010142	Tnfrsf13b	15.6251	-0.110733	0.89972	-0.123075	0.902048	0.984931
ENSMUSG00000023968	Crip3	122.703	0.0433679	0.352087	0.123174	0.90197	0.984931
ENSMUSG00000103200	Gm37328	23.4118	-0.0840718	0.691153	-0.12164	0.903184	0.985022
ENSMUSG00000026709	Dars2	510.295	-0.0245948	0.20208	-0.121708	0.90313	0.985022
ENSMUSG00000033209	Ttc28	527.019	-0.0331244	0.271242	-0.122121	0.902803	0.985022
ENSMUSG00000039917	Rhbdd2	4397.68	0.0196333	0.160196	0.122558	0.902457	0.985022
ENSMUSG00000041298	Katnal1	2199.87	0.02006	0.16479	0.12173	0.903112	0.985022
ENSMUSG00000030406	Gipr	62.7703	-0.0574518	0.470924	-0.121998	0.902901	0.985022
ENSMUSG00000035064	Eef2k	1190.45	-0.0217192	0.17833	-0.121792	0.903063	0.985022
ENSMUSG00000074476	Spc24	201.861	-0.0347103	0.284765	-0.121891	0.902985	0.985022
ENSMUSG00000032288	Imp3	4705.2	0.0215074	0.176284	0.122004	0.902896	0.985022
ENSMUSG00000057933	Gsta2	10.3238	-0.128399	1.04919	-0.122379	0.902599	0.985022
ENSMUSG00000020075	Ddx21	640.186	0.0237508	0.194946	0.121833	0.903031	0.985022
ENSMUSG00000112639	A730063M14Rik	58.8642	-0.0597094	0.488658	-0.122191	0.902748	0.985022
ENSMUSG00000091183	Gm5141	199.841	0.0335417	0.275291	0.121841	0.903025	0.985022
ENSMUSG00000116091	Gm49479	21.7882	0.0908044	0.742519	0.122292	0.902667	0.985022
ENSMUSG00000028243	Ubxn2b	1698.12	-0.0220121	0.181349	-0.12138	0.90339	0.985034
ENSMUSG00000023336	Wfdc1	24.1292	0.083659	0.689198	0.121386	0.903385	0.985034
ENSMUSG00000020295	Hbq1a	26.4848	-0.0830475	0.684142	-0.121389	0.903383	0.985034
ENSMUSG00000000301	Pemt	190.642	-0.0333706	0.275061	-0.121321	0.903437	0.985034
ENSMUSG00000026042	Col5a2	22.1637	0.0858903	0.721147	0.119102	0.905194	0.985081
ENSMUSG00000079550	Mpp4	28.7178	0.0788347	0.651704	0.120967	0.903717	0.985081
ENSMUSG00000097028	Ptgs2os	450.804	-0.0350844	0.291351	-0.12042	0.904151	0.985081
ENSMUSG00000032487	Ptgs2	821.927	0.0313196	0.262099	0.119495	0.904883	0.985081
ENSMUSG00000090213	Tmem189	2097.4	-0.0201132	0.168466	-0.11939	0.904966	0.985081
ENSMUSG00000042737	Dpm3	5665.77	0.0180161	0.150188	0.119957	0.904517	0.985081
ENSMUSG00000105824	Gm43466	185.716	-0.0359479	0.299833	-0.119893	0.904568	0.985081
ENSMUSG00000027994	Mcub	180.122	-0.0345107	0.289422	-0.11924	0.905085	0.985081
ENSMUSG00000028385	Snx30	1633.78	0.0229292	0.192579	0.119064	0.905224	0.985081
ENSMUSG00000034826	Nup54	544.319	-0.0290143	0.244341	-0.118745	0.905477	0.985081
ENSMUSG00000064109	Hcst	60.5335	-0.0559941	0.464239	-0.120615	0.903996	0.985081
ENSMUSG00000086067	Gm16183	462.214	-0.0354256	0.293502	-0.120699	0.903929	0.985081
ENSMUSG00000032307	Ube2q2	2891.48	0.0194626	0.161058	0.120842	0.903816	0.985081
ENSMUSG00000032872	Cyb5r4	2069.21	0.0206353	0.173401	0.119003	0.905273	0.985081
ENSMUSG00000019822	Smpd2	393.767	0.0256722	0.215299	0.119239	0.905086	0.985081
ENSMUSG00000074776	Gm10754	12.7909	-0.11346	0.949504	-0.119494	0.904884	0.985081
ENSMUSG00000009090	Ap1b1	2865.38	0.0197497	0.164096	0.120354	0.904203	0.985081
ENSMUSG00000049470	Aff4	4767.9	-0.0173255	0.1436	-0.120651	0.903968	0.985081
ENSMUSG00000020828	Pld2	104.956	-0.042365	0.349988	-0.121047	0.903654	0.985081
ENSMUSG00000020601	Trib2	1502.07	0.0657662	0.550934	0.119372	0.90498	0.985081
ENSMUSG00000112880	Gm20337	43.651	0.0625172	0.524772	0.119132	0.905171	0.985081
ENSMUSG00000072946	Ptgr2	567.448	0.0247305	0.205527	0.120327	0.904224	0.985081
ENSMUSG00000039676	Capsl	79.4754	-0.063468	0.532557	-0.119176	0.905136	0.985081
ENSMUSG00000022335	Zfat	290.133	0.028091	0.236547	0.118754	0.90547	0.985081
ENSMUSG00000068036	Afdn	4093.57	0.0181803	0.15076	0.120591	0.904015	0.985081
ENSMUSG00000015120	Ube2i	3442.1	0.021436	0.178238	0.120266	0.904273	0.985081
ENSMUSG00000045409	Trim39	854.014	-0.025349	0.213345	-0.118817	0.90542	0.985081
ENSMUSG00000097119	B230354K17Rik	635.137	-0.0233755	0.194374	-0.12026	0.904277	0.985081
ENSMUSG00000039529	Atp8b1	151.849	-0.0385473	0.32287	-0.119389	0.904967	0.985081
ENSMUSG00000024767	Otub1	9560.71	0.0196167	0.16439	0.11933	0.905014	0.985081
ENSMUSG00000048720	Tbc1d12	543.12	0.0235585	0.198051	0.118952	0.905314	0.985081
ENSMUSG00000025078	Nhlrc2	827.496	-0.0218653	0.181859	-0.120232	0.904299	0.985081
ENSMUSG00000073125	Xlr3b	179.398	-0.128551	1.07191	-0.119927	0.904541	0.985081
ENSMUSG00000021930	Spryd7	2206.6	0.0218188	0.184021	0.118567	0.905618	0.985168
ENSMUSG00000055493	Epm2a	531.278	0.0260526	0.21994	0.118453	0.905709	0.9852
ENSMUSG00000097261	4930532G15Rik	136.46	-0.0388924	0.329363	-0.118084	0.906001	0.985324
ENSMUSG00000028977	Casz1	322.588	-0.0286167	0.242183	-0.118161	0.90594	0.985324
ENSMUSG00000030351	Tspan11	373.965	0.028191	0.239055	0.117927	0.906125	0.985324
ENSMUSG00000050930	Map10	116.427	-0.0469801	0.398319	-0.117946	0.906111	0.985324
ENSMUSG00000024431	Nr3c1	5999.62	-0.0166656	0.141247	-0.117989	0.906076	0.985324
ENSMUSG00000048485	Zbtb8b	164.046	0.0342595	0.29096	0.117746	0.906269	0.985348
ENSMUSG00000050973	Gdpgp1	425.42	0.0248089	0.210562	0.117822	0.906208	0.985348
ENSMUSG00000033917	Gde1	26750.8	-0.0179755	0.152854	-0.117599	0.906386	0.985386
ENSMUSG00000031197	Vbp1	4003.36	-0.0217227	0.184796	-0.11755	0.906424	0.985386
ENSMUSG00000030094	Xpc	620.098	0.0224089	0.191151	0.117231	0.906677	0.985463
ENSMUSG00000051341	Zfp52	220.481	0.0308432	0.262999	0.117275	0.906642	0.985463
ENSMUSG00000071647	Eml3	57.6623	0.058117	0.495218	0.117356	0.906578	0.985463
ENSMUSG00000078154	Gm12184	51.0336	0.0587369	0.502977	0.116778	0.907036	0.985675
ENSMUSG00000020703	5530401A14Rik	19.8165	0.0924781	0.792066	0.116756	0.907054	0.985675
ENSMUSG00000047454	Gphn	3377.54	-0.0172595	0.147817	-0.116762	0.907048	0.985675
ENSMUSG00000057606	Colq	68.5223	0.0572025	0.49041	0.116642	0.907144	0.985707
ENSMUSG00000049439	Cyp20a1	394.418	0.0249296	0.218479	0.114105	0.909154	0.985959
ENSMUSG00000026321	Tnfrsf11a	240.936	-0.0301131	0.26369	-0.114199	0.90908	0.985959
ENSMUSG00000026389	Steap3	10.8426	0.115551	1.00569	0.114897	0.908527	0.985959
ENSMUSG00000033722	BC034090	145.715	0.0367196	0.325253	0.112895	0.910114	0.985959
ENSMUSG00000026922	Agpat2	15.7926	-0.0951681	0.84569	-0.112533	0.910401	0.985959
ENSMUSG00000026814	Eng	171.667	0.0341306	0.300599	0.113542	0.909601	0.985959
ENSMUSG00000040479	Dgkz	11336.8	-0.0184312	0.161074	-0.114427	0.9089	0.985959
ENSMUSG00000040061	Plcb2	78.3532	-0.0467677	0.413071	-0.113219	0.909857	0.985959
ENSMUSG00000003662	Ciao1	2506.08	-0.0175643	0.15204	-0.115524	0.90803	0.985959
ENSMUSG00000027435	Cd93	22.1122	-0.0816603	0.725999	-0.11248	0.910443	0.985959
ENSMUSG00000028438	Kif24	12.821	-0.109075	0.963539	-0.113203	0.90987	0.985959
ENSMUSG00000028479	Gne	861.138	0.0223946	0.193226	0.115898	0.907733	0.985959
ENSMUSG00000078495	Zfp984	48.5529	-0.0557014	0.493206	-0.112937	0.91008	0.985959
ENSMUSG00000029068	Ccnl2	3932.56	0.0179084	0.157353	0.11381	0.909388	0.985959
ENSMUSG00000044221	Grsf1	2418.71	0.0181039	0.158979	0.113876	0.909336	0.985959
ENSMUSG00000029454	Mapkapk5	193.616	-0.032861	0.288202	-0.114021	0.909221	0.985959
ENSMUSG00000004952	Rasa4	142.674	0.0408393	0.351577	0.11616	0.907526	0.985959
ENSMUSG00000107132	Gm15997	69.8971	0.047517	0.421576	0.112713	0.910258	0.985959
ENSMUSG00000049676	Catsperg1	22.8044	-0.0800457	0.710555	-0.112652	0.910306	0.985959
ENSMUSG00000086814	Gm15677	14.2009	-0.102798	0.908453	-0.113158	0.909906	0.985959
ENSMUSG00000025505	Tmem80	1745.09	0.0201456	0.178058	0.113141	0.909919	0.985959
ENSMUSG00000002342	Tmem161a	1301.82	-0.022403	0.193035	-0.116056	0.907608	0.985959
ENSMUSG00000033633	Clec18a	594.051	0.0272233	0.242254	0.112375	0.910526	0.985959
ENSMUSG00000031979	Cog2	882.527	-0.0215124	0.186598	-0.115287	0.908217	0.985959
ENSMUSG00000032402	Smad3	1731.87	0.057398	0.4976	0.11535	0.908168	0.985959
ENSMUSG00000001436	Slc19a1	577.535	-0.024165	0.209436	-0.115381	0.908143	0.985959
ENSMUSG00000034674	Tdg	2378.83	0.018279	0.162656	0.112378	0.910524	0.985959
ENSMUSG00000008398	Elk3	177.882	0.0394339	0.343722	0.114726	0.908662	0.985959
ENSMUSG00000006169	Clint1	1951.6	-0.0181341	0.159384	-0.113776	0.909415	0.985959
ENSMUSG00000044328	Trp53i13	93.3465	0.0434815	0.38035	0.11432	0.908984	0.985959
ENSMUSG00000091523	AU040972	21.2089	-0.0835065	0.72524	-0.115143	0.908332	0.985959
ENSMUSG00000020919	Stat5b	479.245	-0.0230772	0.20517	-0.112478	0.910444	0.985959
ENSMUSG00000021270	Hsp90aa1	96091.4	0.0169538	0.146706	0.115563	0.907999	0.985959
ENSMUSG00000046949	Nqo2	145.702	-0.0355002	0.315826	-0.112404	0.910503	0.985959
ENSMUSG00000098087	Gm17750	96.8706	0.0444536	0.388389	0.114456	0.908876	0.985959
ENSMUSG00000037627	Rgs22	13.5328	0.11032	0.97559	0.11308	0.909967	0.985959
ENSMUSG00000022372	Sla	128.226	-0.0443081	0.393581	-0.112577	0.910366	0.985959
ENSMUSG00000116072	Gm46526	42.7462	0.0626837	0.556746	0.112589	0.910356	0.985959
ENSMUSG00000116500	Gm36560	23.7824	0.0792624	0.691296	0.114658	0.908716	0.985959
ENSMUSG00000034473	Sec22a	1306.98	-0.0195382	0.17254	-0.113239	0.909841	0.985959
ENSMUSG00000022827	Rabl3	343.284	0.0257315	0.227706	0.113003	0.910028	0.985959
ENSMUSG00000038347	Tcte2	579.622	0.0223768	0.198721	0.112604	0.910344	0.985959
ENSMUSG00000063011	Msln	46.4365	0.0572923	0.509294	0.112494	0.910432	0.985959
ENSMUSG00000025733	Rhot2	1852.29	-0.0194826	0.168548	-0.115591	0.907977	0.985959
ENSMUSG00000059791	Nrm	145.059	0.0379821	0.329612	0.115233	0.908261	0.985959
ENSMUSG00000097282	5031415H12Rik	12.8697	-0.104868	0.928995	-0.112883	0.910123	0.985959
ENSMUSG00000024561	Mbd1	1379.57	0.0191367	0.16822	0.11376	0.909428	0.985959
ENSMUSG00000023066	Rttn	128.948	-0.0377387	0.327837	-0.115114	0.908355	0.985959
ENSMUSG00000024803	Ankrd1	16.6951	-0.0932111	0.816109	-0.114214	0.909068	0.985959
ENSMUSG00000025040	Fundc1	1722.08	0.0178122	0.157979	0.112751	0.910228	0.985959
ENSMUSG00000031109	Enox2	235.302	0.0303446	0.267162	0.113581	0.90957	0.985959
ENSMUSG00000031399	Fam3a	1029.02	-0.0229729	0.203344	-0.112976	0.91005	0.985959
ENSMUSG00000045328	Cenpe	56.4966	-0.0525462	0.468444	-0.112172	0.910687	0.985975
ENSMUSG00000096718	Zfp781	51.4006	0.0541769	0.483174	0.112127	0.910723	0.985975
ENSMUSG00000021373	Cap2	9146.89	0.0170573	0.152063	0.112172	0.910687	0.985975
ENSMUSG00000079470	Utp14b	262.563	-0.0302912	0.270837	-0.111843	0.910948	0.986022
ENSMUSG00000032253	Phip	5434.18	0.0162881	0.145634	0.111843	0.910948	0.986022
ENSMUSG00000022805	Maats1	50.8437	-0.0544094	0.486229	-0.111901	0.910902	0.986022
ENSMUSG00000054252	Fgfr3	228.709	-0.0291767	0.262182	-0.111284	0.911391	0.986371
ENSMUSG00000002289	Angptl4	15.1445	0.0953372	0.856654	0.11129	0.911386	0.986371
ENSMUSG00000097416	Gm26670	75.506	-0.0453049	0.411356	-0.110135	0.912302	0.986386
ENSMUSG00000087524	Gm14285	274.851	0.0285652	0.257257	0.111038	0.911586	0.986386
ENSMUSG00000015224	Cyp2j9	43.1111	-0.0574424	0.520701	-0.110317	0.912158	0.986386
ENSMUSG00000003810	Mast2	1875.69	-0.0187724	0.169899	-0.110491	0.91202	0.986386
ENSMUSG00000029126	Nsg1	25934.3	-0.0150792	0.136487	-0.110481	0.912028	0.986386
ENSMUSG00000097635	Gm26826	80.8667	0.0448898	0.405967	0.110575	0.911953	0.986386
ENSMUSG00000086155	9430041J12Rik	123.527	-0.0373351	0.33622	-0.111044	0.911582	0.986386
ENSMUSG00000062861	Zfp28	229.437	0.0295073	0.266849	0.110577	0.911952	0.986386
ENSMUSG00000054648	Zfp869	1037.54	0.0190573	0.173061	0.110119	0.912315	0.986386
ENSMUSG00000097887	Gm26542	12.4914	0.104156	0.938934	0.11093	0.911672	0.986386
ENSMUSG00000017119	Nbr1	2969.94	-0.0170481	0.154777	-0.110146	0.912293	0.986386
ENSMUSG00000057835	Zfp119a	220.595	0.0286274	0.259492	0.110321	0.912155	0.986386
ENSMUSG00000024065	Ehd3	3002.17	0.0190545	0.172223	0.110639	0.911903	0.986386
ENSMUSG00000086404	Gm6787	11.5093	0.109198	0.984491	0.110918	0.911681	0.986386
ENSMUSG00000050379	Sept6	4257.62	0.0159456	0.144382	0.11044	0.91206	0.986386
ENSMUSG00000059323	Tonsl	141.442	-0.0394323	0.358747	-0.109917	0.912475	0.986429
ENSMUSG00000022680	Pdxdc1	1697.67	-0.0173584	0.15782	-0.109989	0.912418	0.986429
ENSMUSG00000073877	Gm13306	142.927	0.0365838	0.333447	0.109714	0.912636	0.986464
ENSMUSG00000030872	Gga2	1256.98	-0.0180039	0.164199	-0.109647	0.91269	0.986464
ENSMUSG00000034525	Ice1	3088	0.0181585	0.16551	0.109713	0.912637	0.986464
ENSMUSG00000027654	Fam83d	10.6436	-0.111582	1.02195	-0.109185	0.913055	0.986557
ENSMUSG00000027811	4930579G24Rik	62.5033	0.0487041	0.445779	0.109256	0.912999	0.986557
ENSMUSG00000105858	2310074N15Rik	262.878	-0.0273296	0.250478	-0.10911	0.913115	0.986557
ENSMUSG00000106981	Gm45495	217.033	-0.0287089	0.262698	-0.109285	0.912977	0.986557
ENSMUSG00000020651	Slc26a4	235.832	0.0283883	0.26024	0.109085	0.913135	0.986557
ENSMUSG00000059208	Hnrnpm	4679.85	0.0170463	0.156274	0.109079	0.91314	0.986557
ENSMUSG00000004591	Pkn2	2775.13	-0.0165046	0.151555	-0.108902	0.91328	0.986644
ENSMUSG00000056411	Gm12500	10.8148	0.111098	1.0218	0.108727	0.913419	0.98667
ENSMUSG00000020982	Nemf	3692.66	0.0179473	0.165081	0.108718	0.913426	0.98667
ENSMUSG00000038534	Osbpl7	374.369	-0.0257882	0.237698	-0.108491	0.913606	0.986799
ENSMUSG00000028207	Asph	7075.32	-0.0151591	0.140165	-0.108152	0.913875	0.986803
ENSMUSG00000028344	Invs	315.362	-0.0255699	0.236564	-0.108089	0.913925	0.986803
ENSMUSG00000078490	Cfap74	191.252	-0.0320931	0.297042	-0.108043	0.913962	0.986803
ENSMUSG00000075569	Rsph10b	194.565	-0.0307575	0.284919	-0.107952	0.914034	0.986803
ENSMUSG00000035958	Tdp2	1098.43	-0.0194418	0.180025	-0.107995	0.914	0.986803
ENSMUSG00000022136	Dnajc3	3458.31	0.0516871	0.478618	0.107992	0.914002	0.986803
ENSMUSG00000037465	Klf10	1932.41	0.017028	0.157095	0.108394	0.913684	0.986803
ENSMUSG00000034557	Zfyve9	3253.38	-0.0164914	0.15329	-0.107583	0.914327	0.986833
ENSMUSG00000030172	Erc1	1908.52	-0.0170916	0.159289	-0.107299	0.914551	0.986833
ENSMUSG00000007458	M6pr	3163.29	0.0168341	0.156994	0.107228	0.914608	0.986833
ENSMUSG00000068959	Zfp619	113.954	0.0368414	0.342096	0.107693	0.914239	0.986833
ENSMUSG00000018661	Cog1	1350.09	-0.01918	0.178393	-0.107515	0.91438	0.986833
ENSMUSG00000116557	4933432I09Rik	151.488	-0.0347522	0.323279	-0.107499	0.914393	0.986833
ENSMUSG00000080717	B230307C23Rik	1022.04	-0.0182883	0.170437	-0.107302	0.914549	0.986833
ENSMUSG00000071604	Fam189a2	174.67	0.0322748	0.300982	0.107232	0.914605	0.986833
ENSMUSG00000047797	Gjb1	30.6649	0.0672032	0.623429	0.107796	0.914157	0.986833
ENSMUSG00000026873	Phf19	11.9949	-0.108437	1.01217	-0.107134	0.914683	0.986843
ENSMUSG00000045983	Eif4g1	6550.87	0.0157722	0.147421	0.106988	0.914799	0.986843
ENSMUSG00000036098	Myrf	37.0848	0.0663024	0.619467	0.107031	0.914764	0.986843
ENSMUSG00000044854	1700056E22Rik	11.5117	0.108826	1.02695	0.10597	0.915606	0.987024
ENSMUSG00000036580	Spg20	465.54	-0.0228026	0.214775	-0.10617	0.915448	0.987024
ENSMUSG00000028351	Brinp1	16943.8	0.0151604	0.142815	0.106154	0.91546	0.987024
ENSMUSG00000066178	6030445D17Rik	13.1566	0.0983674	0.929264	0.105855	0.915697	0.987024
ENSMUSG00000074165	Zfp788	800.117	-0.0205635	0.194171	-0.105904	0.915659	0.987024
ENSMUSG00000039488	Cntn5	1754.98	-0.0187222	0.175992	-0.106381	0.91528	0.987024
ENSMUSG00000031939	Taf1d	3644.78	-0.0191354	0.179757	-0.106451	0.915224	0.987024
ENSMUSG00000032175	Tyk2	493.585	0.0232974	0.219703	0.106041	0.91555	0.987024
ENSMUSG00000021038	Vipas39	1467.66	0.0169574	0.159939	0.106025	0.915563	0.987024
ENSMUSG00000034522	Zfp395	177.773	0.0311742	0.294585	0.105824	0.915722	0.987024
ENSMUSG00000047591	Mafa	48.9646	0.0558907	0.524408	0.106579	0.915123	0.987024
ENSMUSG00000024558	Mapk4	1203.18	0.0218851	0.207038	0.105705	0.915816	0.987024
ENSMUSG00000024892	Pcx	806.606	-0.0190374	0.180082	-0.105715	0.915809	0.987024
ENSMUSG00000082229	Nap1l2	5952	-0.0176342	0.166694	-0.105788	0.915751	0.987024
ENSMUSG00000041617	Ccdc74a	657.434	0.0239775	0.227014	0.105621	0.915883	0.987031
ENSMUSG00000020641	Rsad2	10.6706	-0.107311	1.01762	-0.105453	0.916017	0.987109
ENSMUSG00000055320	Tead1	401.279	0.0243721	0.231524	0.105268	0.916163	0.987202
ENSMUSG00000028468	Rgp1	441.434	0.0235465	0.224988	0.104657	0.916648	0.987346
ENSMUSG00000019295	Tmem129	666.384	-0.0221501	0.211635	-0.104662	0.916644	0.987346
ENSMUSG00000092071	A230065N10Rik	34.7263	-0.0607826	0.580869	-0.104641	0.916661	0.987346
ENSMUSG00000040712	Camta2	6116.33	0.0151783	0.14482	0.104808	0.916528	0.987346
ENSMUSG00000023932	Cdc5l	3632.1	-0.0181594	0.173306	-0.104783	0.916548	0.987346
ENSMUSG00000024548	Setbp1	1975.52	-0.017842	0.169906	-0.105011	0.916367	0.987346
ENSMUSG00000036975	Tmem177	292.496	0.0261811	0.254932	0.102699	0.918202	0.987385
ENSMUSG00000032698	Lmo2	166.189	-0.0326695	0.314642	-0.103831	0.917304	0.987385
ENSMUSG00000074480	Mex3a	99.6214	-0.0365784	0.357556	-0.102301	0.918518	0.987385
ENSMUSG00000028414	Fktn	2117.51	0.0178274	0.170909	0.104309	0.916924	0.987385
ENSMUSG00000042677	Zc3h12a	10.6946	-0.103398	1.01066	-0.102307	0.918513	0.987385
ENSMUSG00000078521	Aunip	18.3662	-0.0811249	0.780105	-0.103992	0.917175	0.987385
ENSMUSG00000039936	Pik3cd	596.915	0.0218946	0.212518	0.103025	0.917943	0.987385
ENSMUSG00000105006	Gm9484	14.1093	0.0905445	0.881537	0.102712	0.918192	0.987385
ENSMUSG00000038538	Ubn2	4330.25	-0.0154623	0.151142	-0.102303	0.918516	0.987385
ENSMUSG00000000441	Raf1	2631.44	0.0171597	0.165678	0.103573	0.917508	0.987385
ENSMUSG00000031543	Ank1	492.203	0.0238471	0.231903	0.102832	0.918096	0.987385
ENSMUSG00000043090	Zfp866	367.943	-0.0223897	0.218463	-0.102487	0.91837	0.987385
ENSMUSG00000087026	A230103J11Rik	62.8571	0.0457531	0.441536	0.103622	0.917469	0.987385
ENSMUSG00000032400	Zwilch	78.6534	-0.0428214	0.415559	-0.103045	0.917927	0.987385
ENSMUSG00000020086	H2afy2	1545.16	0.0180251	0.17447	0.103313	0.917714	0.987385
ENSMUSG00000025357	Dgka	194.295	-0.0300035	0.293037	-0.102388	0.918449	0.987385
ENSMUSG00000001034	Mapk7	571.733	0.0221072	0.212816	0.103879	0.917265	0.987385
ENSMUSG00000018378	Cuedc1	755.609	0.0186529	0.18014	0.103546	0.917529	0.987385
ENSMUSG00000025173	Wdr45b	3116.41	-0.0154777	0.149695	-0.103395	0.91765	0.987385
ENSMUSG00000114028	9630002D21Rik	19.132	0.0812811	0.781686	0.103982	0.917184	0.987385
ENSMUSG00000021185	Dglucy	88.2382	-0.0404003	0.394756	-0.102343	0.918485	0.987385
ENSMUSG00000021428	Riok1	1553.45	-0.018017	0.172978	-0.104157	0.917045	0.987385
ENSMUSG00000072674	Plac9b	14.3998	0.0974966	0.946609	0.102996	0.917966	0.987385
ENSMUSG00000053754	Chd8	3761.25	-0.0178326	0.171862	-0.103761	0.917359	0.987385
ENSMUSG00000022112	Gpc5	163.055	-0.0308887	0.297877	-0.103696	0.91741	0.987385
ENSMUSG00000047921	Trappc9	2272.18	-0.0164563	0.157686	-0.104361	0.916883	0.987385
ENSMUSG00000024420	Zfp521	25.3493	0.069326	0.671789	0.103196	0.917807	0.987385
ENSMUSG00000019143	Hars2	1079.69	-0.0194849	0.188731	-0.103242	0.917771	0.987385
ENSMUSG00000097855	A930007I19Rik	36.3111	-0.0599241	0.574744	-0.104262	0.916961	0.987385
ENSMUSG00000040138	Ndp	68.2958	0.0449887	0.437367	0.102862	0.918072	0.987385
ENSMUSG00000044636	Csrnp2	759.753	0.0189611	0.185605	0.102158	0.918631	0.987442
ENSMUSG00000075271	Ttc30a1	123.724	-0.0382202	0.375153	-0.101879	0.918853	0.987485
ENSMUSG00000031823	Zdhhc7	1067.36	0.0197833	0.194116	0.101915	0.918824	0.987485
ENSMUSG00000032120	C2cd2l	4869.46	0.0155889	0.152843	0.101993	0.918762	0.987485
ENSMUSG00000036980	Taf6	1548.01	0.0169909	0.167645	0.101351	0.919272	0.987715
ENSMUSG00000061414	Cracr2a	54.7564	0.0533719	0.526293	0.101411	0.919224	0.987715
ENSMUSG00000053411	Cbx7	1310.83	0.0197366	0.194828	0.101303	0.91931	0.987715
ENSMUSG00000059142	Zfp945	1359.58	-0.016763	0.165175	-0.101486	0.919165	0.987715
ENSMUSG00000115317	Gm32618	228.835	-0.0268466	0.265526	-0.101107	0.919465	0.987817
ENSMUSG00000090000	Ier3ip1	10234.4	-0.0139496	0.138153	-0.100972	0.919573	0.987867
ENSMUSG00000050296	Abca12	10.7639	0.10736	1.07401	0.0999623	0.920374	0.987931
ENSMUSG00000087082	Gm15423	27.6819	0.0650131	0.651217	0.0998332	0.920477	0.987931
ENSMUSG00000008763	Man1a2	9415.19	-0.0145921	0.146175	-0.0998264	0.920482	0.987931
ENSMUSG00000106874	Gm20186	88.4381	-0.0380246	0.378786	-0.100385	0.920038	0.987931
ENSMUSG00000029822	Osbpl3	2609.54	-0.0563316	0.560378	-0.100524	0.919928	0.987931
ENSMUSG00000063535	Zfp773	48.2623	-0.0501044	0.497651	-0.100682	0.919803	0.987931
ENSMUSG00000031840	Rab3a	68848	0.0150568	0.150621	0.0999648	0.920372	0.987931
ENSMUSG00000111853	Gm31408	29.6009	-0.0717637	0.717233	-0.100056	0.9203	0.987931
ENSMUSG00000020137	Thap2	1788.57	-0.0156382	0.155409	-0.100626	0.919847	0.987931
ENSMUSG00000011254	Thg1l	346.587	0.0228775	0.229094	0.0998608	0.920455	0.987931
ENSMUSG00000007589	Tinf2	257.766	-0.0257827	0.257971	-0.099944	0.920389	0.987931
ENSMUSG00000033644	Piwil2	20.6471	-0.0765245	0.765622	-0.0999507	0.920383	0.987931
ENSMUSG00000024290	Rock1	2103.4	-0.0157137	0.155965	-0.100751	0.919748	0.987931
ENSMUSG00000024498	Tcerg1	2908.99	-0.0147644	0.147847	-0.0998624	0.920454	0.987931
ENSMUSG00000070583	Fv1	16.7431	0.0832961	0.835801	0.0996602	0.920614	0.987947
ENSMUSG00000003131	Pafah1b2	6960.53	-0.0160905	0.161464	-0.0996541	0.920619	0.987947
ENSMUSG00000027405	Nop56	5567.32	-0.0158402	0.159681	-0.0991995	0.92098	0.988139
ENSMUSG00000045078	Rnf216	1579.02	0.0162697	0.163899	0.0992667	0.920926	0.988139
ENSMUSG00000034543	Morc2a	972.571	0.017519	0.176521	0.099246	0.920943	0.988139
ENSMUSG00000026546	Cfap45	240.822	-0.0252838	0.255349	-0.0990164	0.921125	0.988217
ENSMUSG00000034154	Ino80	1362.12	0.0166832	0.168926	0.09876	0.921329	0.988217
ENSMUSG00000046679	C87436	1328.61	0.0163461	0.165199	0.098948	0.92118	0.988217
ENSMUSG00000078442	Ccdc105	13.8794	-0.0885642	0.897765	-0.0986497	0.921416	0.988217
ENSMUSG00000085348	Myhas	122.685	0.0327808	0.332024	0.0987303	0.921352	0.988217
ENSMUSG00000044081	Zfp85os	138.563	0.0313978	0.318169	0.0986828	0.92139	0.988217
ENSMUSG00000041930	Fam222a	155.14	-0.0324821	0.330028	-0.0984221	0.921597	0.988345
ENSMUSG00000034110	Kctd7	138.043	-0.0308526	0.314233	-0.0981837	0.921786	0.988372
ENSMUSG00000004328	Hif3a	21.0173	0.0719601	0.733234	0.0981407	0.921821	0.988372
ENSMUSG00000053898	Ech1	1495.63	0.0192097	0.19554	0.0982388	0.921743	0.988372
ENSMUSG00000020234	4930404N11Rik	53.434	-0.0508772	0.51871	-0.0980842	0.921865	0.988372
ENSMUSG00000009772	Nuak2	26.2719	0.0652368	0.670014	0.0973664	0.922435	0.988403
ENSMUSG00000070565	Rasal2	4908.75	-0.0150818	0.155548	-0.0969593	0.922759	0.988403
ENSMUSG00000028174	Rpe65	11.3899	-0.101207	1.04609	-0.0967479	0.922927	0.988403
ENSMUSG00000038828	Tmem214	2053.5	-0.0165516	0.170974	-0.0968077	0.922879	0.988403
ENSMUSG00000034037	Fgd5	34.8097	-0.0570678	0.589048	-0.0968814	0.922821	0.988403
ENSMUSG00000006649	Nphs1	23.4563	0.0721671	0.743895	0.0970125	0.922716	0.988403
ENSMUSG00000030505	Prmt3	980.479	-0.0166518	0.171483	-0.0971046	0.922643	0.988403
ENSMUSG00000037606	Osbpl5	717.649	0.0201119	0.207556	0.0968984	0.922807	0.988403
ENSMUSG00000031480	Thsd1	18.4218	-0.0756947	0.779112	-0.0971551	0.922603	0.988403
ENSMUSG00000042496	Prdm10	661.436	-0.0183809	0.188393	-0.0975671	0.922276	0.988403
ENSMUSG00000035337	Uchl4	18.6485	0.0813865	0.839252	0.0969751	0.922746	0.988403
ENSMUSG00000038481	Cdk19	2197.37	0.014909	0.152615	0.0976902	0.922178	0.988403
ENSMUSG00000021504	B4galt7	970.038	-0.0168859	0.17438	-0.0968336	0.922859	0.988403
ENSMUSG00000063410	Stk24	940.14	-0.0168695	0.173104	-0.097453	0.922367	0.988403
ENSMUSG00000033039	Micall1	356.819	-0.0227343	0.232092	-0.0979539	0.921969	0.988403
ENSMUSG00000024236	Svil	44.44	-0.0498459	0.515143	-0.0967613	0.922916	0.988403
ENSMUSG00000024238	Zeb1	1189.69	-0.020811	0.212635	-0.0978717	0.922034	0.988403
ENSMUSG00000097419	Gm26666	20.0361	0.0728378	0.753553	0.0966592	0.922997	0.988413
ENSMUSG00000108197	Gm44214	77.1304	0.0415602	0.431026	0.0964215	0.923186	0.988545
ENSMUSG00000025878	Uimc1	840.206	-0.0174638	0.18125	-0.0963519	0.923241	0.988545
ENSMUSG00000047003	Zfp41	129.901	-0.0320739	0.333838	-0.0960762	0.92346	0.988584
ENSMUSG00000073468	Sft2d1	1876.21	0.0166845	0.17354	0.0961421	0.923408	0.988584
ENSMUSG00000001229	Dpp9	2526	-0.0150067	0.155981	-0.0962088	0.923355	0.988584
ENSMUSG00000031637	Lrp2bp	13.9065	-0.0853109	0.893569	-0.0954721	0.92394	0.989033
ENSMUSG00000039384	Dusp10	36.4497	0.0541998	0.569402	0.0951872	0.924166	0.989065
ENSMUSG00000001998	Ap4e1	299.64	-0.0224807	0.235797	-0.0953393	0.924045	0.989065
ENSMUSG00000028292	Rars2	821.769	0.0174482	0.183364	0.0951563	0.924191	0.989065
ENSMUSG00000021271	Zfp839	350.733	-0.0220994	0.232314	-0.0951274	0.924214	0.989065
ENSMUSG00000097307	Gm26834	20.0291	0.0720857	0.759012	0.0949732	0.924336	0.989131
ENSMUSG00000058594	Fbh1	2409.41	0.0145268	0.157128	0.0924515	0.926339	0.989133
ENSMUSG00000029419	Ajm1	2063.72	0.0164927	0.181277	0.0909806	0.927508	0.989133
ENSMUSG00000026854	Usp20	1918.71	0.0155524	0.167281	0.0929714	0.925926	0.989133
ENSMUSG00000087518	Gm13561	24.1557	-0.0635024	0.693153	-0.0916138	0.927005	0.989133
ENSMUSG00000040506	Ambra1	1374.67	-0.0154257	0.169664	-0.090919	0.927557	0.989133
ENSMUSG00000027408	Cpxm1	147.719	-0.0298928	0.32304	-0.0925361	0.926272	0.989133
ENSMUSG00000087445	Gm14286	92.5004	0.0411798	0.437706	0.0940809	0.925045	0.989133
ENSMUSG00000048655	Ccdc169	13.0024	-0.0915668	0.988168	-0.0926632	0.926171	0.989133
ENSMUSG00000097204	Gm17690	33.4985	-0.0551581	0.595975	-0.0925511	0.92626	0.989133
ENSMUSG00000106317	Gm43848	138.163	-0.0296334	0.322688	-0.0918331	0.926831	0.989133
ENSMUSG00000049657	Zbtb5	272.964	-0.0238033	0.257971	-0.0922714	0.926482	0.989133
ENSMUSG00000028894	Inpp5b	822.399	-0.0180515	0.191676	-0.0941769	0.924969	0.989133
ENSMUSG00000087575	Gm12976	76.1102	0.0380131	0.414606	0.0916849	0.926948	0.989133
ENSMUSG00000043924	Ncmap	12.3818	0.0909729	0.989971	0.0918945	0.926782	0.989133
ENSMUSG00000097995	Gm24362	13.7616	0.0836654	0.908326	0.0921095	0.926611	0.989133
ENSMUSG00000029050	Ski	2961.89	0.0160252	0.174308	0.0919357	0.926749	0.989133
ENSMUSG00000039765	Cc2d2a	904.06	-0.0203967	0.223712	-0.0911741	0.927354	0.989133
ENSMUSG00000029447	Cct6a	9436.68	0.0140709	0.148863	0.0945225	0.924694	0.989133
ENSMUSG00000035158	Mitf	170.726	0.026473	0.289929	0.0913085	0.927247	0.989133
ENSMUSG00000001632	Brpf1	1019.17	0.0167823	0.18231	0.0920535	0.926656	0.989133
ENSMUSG00000038527	C1rl	18.0705	0.0740323	0.8039	0.0920915	0.926625	0.989133
ENSMUSG00000004266	Ptpn6	30.5222	0.0592258	0.624929	0.094772	0.924496	0.989133
ENSMUSG00000030346	Rad51ap1	126.638	0.0319754	0.342597	0.0933323	0.92564	0.989133
ENSMUSG00000003437	Paf1	1581.93	0.015296	0.165144	0.0926221	0.926204	0.989133
ENSMUSG00000036826	Igflr1	441.962	-0.0230197	0.249126	-0.0924019	0.926379	0.989133
ENSMUSG00000047037	Nipa1	2243.92	0.0148404	0.158645	0.0935446	0.925471	0.989133
ENSMUSG00000062444	Ap3b2	4971.27	0.013906	0.147848	0.0940566	0.925064	0.989133
ENSMUSG00000036862	Dchs1	51.5884	-0.0449978	0.480134	-0.0937191	0.925332	0.989133
ENSMUSG00000038697	Taf5l	664.431	0.0171899	0.186999	0.091925	0.926758	0.989133
ENSMUSG00000004098	Col5a3	26.1807	-0.0638126	0.685393	-0.0931037	0.925821	0.989133
ENSMUSG00000040675	Mthfd1l	435.907	-0.0212757	0.228547	-0.0930912	0.925831	0.989133
ENSMUSG00000019864	Rtn4ip1	344.885	0.0206806	0.226042	0.0914902	0.927103	0.989133
ENSMUSG00000005917	Otx1	190.24	0.0272386	0.28891	0.0942806	0.924886	0.989133
ENSMUSG00000034121	Mks1	114.078	-0.0329455	0.360654	-0.0913492	0.927215	0.989133
ENSMUSG00000033983	Coil	927.937	-0.0164985	0.176077	-0.0937003	0.925347	0.989133
ENSMUSG00000038976	Ppp1r9b	4190.49	0.0133338	0.14666	0.0909159	0.927559	0.989133
ENSMUSG00000025162	Csnk1d	3085.95	-0.0154396	0.167863	-0.0919776	0.926716	0.989133
ENSMUSG00000097443	Gm17529	13.9118	-0.0842097	0.910743	-0.0924626	0.92633	0.989133
ENSMUSG00000021179	Nrde2	608.521	-0.0186543	0.20294	-0.0919202	0.926761	0.989133
ENSMUSG00000021684	Pde8b	2666.56	0.0154806	0.165246	0.093682	0.925362	0.989133
ENSMUSG00000097601	Gm26660	298.905	-0.0243394	0.25969	-0.0937248	0.925328	0.989133
ENSMUSG00000021846	Peli2	189.293	0.032709	0.349971	0.0934622	0.925536	0.989133
ENSMUSG00000115650	Gm48992	150.784	0.0294967	0.323581	0.0911571	0.927368	0.989133
ENSMUSG00000022272	Myo10	236.358	-0.0240209	0.262642	-0.0914589	0.927128	0.989133
ENSMUSG00000115867	Gm17753	221.462	-0.0246947	0.265882	-0.0928784	0.926	0.989133
ENSMUSG00000109857	Gm32817	168.442	0.0277573	0.296939	0.093478	0.925524	0.989133
ENSMUSG00000053600	Zfp472	231.843	-0.0241703	0.263175	-0.0918411	0.926824	0.989133
ENSMUSG00000040482	Dxo	1404.56	0.0162983	0.178099	0.0915128	0.927085	0.989133
ENSMUSG00000023266	Frs3	570.397	0.0250979	0.267184	0.0939352	0.925161	0.989133
ENSMUSG00000024528	Srfbp1	969.612	0.0165031	0.176619	0.0934391	0.925555	0.989133
ENSMUSG00000024910	Ctsw	11.1061	0.0911729	1.00103	0.0910794	0.927429	0.989133
ENSMUSG00000024740	Ddb1	4946.29	-0.013688	0.147073	-0.0930691	0.925849	0.989133
ENSMUSG00000005864	Cnga2	11.1586	0.0971399	1.04785	0.0927043	0.926138	0.989133
ENSMUSG00000036009	Mettl25	168.276	0.0276524	0.305078	0.0906405	0.927778	0.989302
ENSMUSG00000038079	Tmem237	3493.69	0.0136999	0.15243	0.0898765	0.928385	0.989438
ENSMUSG00000102055	Gm28913	53.1563	0.042502	0.474663	0.0895414	0.928652	0.989438
ENSMUSG00000005233	Spc25	14.7182	0.0780258	0.866005	0.0900985	0.928209	0.989438
ENSMUSG00000087035	Tmem74bos	40.1413	0.0492042	0.548014	0.0897863	0.928457	0.989438
ENSMUSG00000035576	L3mbtl1	167.305	-0.0260924	0.2901	-0.0899426	0.928333	0.989438
ENSMUSG00000027495	Fam210b	229.827	0.0232232	0.25848	0.0898455	0.92841	0.989438
ENSMUSG00000028631	Kcnq4	192.289	0.0249917	0.279489	0.089419	0.928749	0.989438
ENSMUSG00000029464	Gpn3	1497.18	-0.0188008	0.209016	-0.0899488	0.928328	0.989438
ENSMUSG00000063568	Jazf1	273.684	0.0236644	0.265132	0.0892551	0.928879	0.989438
ENSMUSG00000030583	Sipa1l3	692.136	0.0167145	0.186762	0.0894965	0.928687	0.989438
ENSMUSG00000109193	Gm39027	13.0779	0.0873026	0.968395	0.0901519	0.928167	0.989438
ENSMUSG00000030614	Tmem126b	2062.15	0.0136751	0.152898	0.0894388	0.928733	0.989438
ENSMUSG00000001946	Esam	312.517	-0.0207339	0.232104	-0.0893302	0.92882	0.989438
ENSMUSG00000021256	Vash1	204.797	0.0243281	0.272439	0.0892972	0.928846	0.989438
ENSMUSG00000033186	Mzt1	4487.41	-0.0165408	0.184205	-0.0897954	0.92845	0.989438
ENSMUSG00000000881	Dlg3	3799.5	0.0135028	0.15036	0.089803	0.928444	0.989438
ENSMUSG00000000530	Acvrl1	120.05	-0.030307	0.34022	-0.0890806	0.929018	0.989521
ENSMUSG00000002459	Rgs20	1265.19	0.019313	0.217775	0.0886831	0.929334	0.989639
ENSMUSG00000027896	Slc16a4	10.4201	0.0944621	1.06707	0.0885249	0.929459	0.989639
ENSMUSG00000023235	Ccl25	1164.45	-0.0151581	0.171383	-0.0884454	0.929523	0.989639
ENSMUSG00000020513	Tubd1	258.798	-0.0226069	0.256082	-0.08828	0.929654	0.989639
ENSMUSG00000001552	Jup	890.364	-0.0170397	0.193078	-0.0882531	0.929675	0.989639
ENSMUSG00000050545	Fam228b	189.821	0.0261905	0.296757	0.0882559	0.929673	0.989639
ENSMUSG00000024327	Slc39a7	3275.12	-0.0140871	0.158822	-0.0886978	0.929322	0.989639
ENSMUSG00000117250	Gm49871	13.2474	-0.0834263	0.943576	-0.088415	0.929547	0.989639
ENSMUSG00000024400	Wdr33	4729.77	0.0130748	0.147795	0.0884658	0.929506	0.989639
ENSMUSG00000004677	Myo9b	1267.33	0.0199933	0.226926	0.0881051	0.929793	0.989699
ENSMUSG00000025209	Twnk	341.394	-0.0197028	0.223997	-0.0879601	0.929908	0.989757
ENSMUSG00000050737	Ptges	52.2594	-0.047454	0.542102	-0.087537	0.930245	0.99005
ENSMUSG00000028318	Polr1e	295.846	0.0222354	0.254927	0.0872228	0.930494	0.990251
ENSMUSG00000033985	Tesk2	113.313	0.0298713	0.34418	0.0867895	0.930839	0.990294
ENSMUSG00000019194	Scn1b	50922.2	-0.0125539	0.14429	-0.0870048	0.930668	0.990294
ENSMUSG00000063268	Parp10	15.3826	0.0739868	0.851607	0.086879	0.930768	0.990294
ENSMUSG00000117117	Gm49901	15.3857	0.0742849	0.855387	0.0868437	0.930796	0.990294
ENSMUSG00000041649	Klf8	145.397	0.026975	0.309952	0.0870294	0.930648	0.990294
ENSMUSG00000026147	Col9a1	24.9035	-0.0584543	0.674721	-0.0866348	0.930962	0.990296
ENSMUSG00000003154	Foxj2	692.565	0.0160608	0.185362	0.0866454	0.930953	0.990296
ENSMUSG00000000223	Drp2	1736.61	-0.0148899	0.172079	-0.0865291	0.931046	0.99032
ENSMUSG00000070605	Zfp992	34.4263	0.0501306	0.580697	0.0863283	0.931205	0.990412
ENSMUSG00000032489	Kif9	188.611	0.0239722	0.277883	0.086267	0.931254	0.990412
ENSMUSG00000028078	Dclk2	992.099	0.0157475	0.183626	0.0857585	0.931658	0.990519
ENSMUSG00000029179	Zcchc4	457.007	0.0176455	0.205585	0.0858306	0.931601	0.990519
ENSMUSG00000019920	Lims1	929.747	0.0158082	0.184046	0.0858927	0.931552	0.990519
ENSMUSG00000024247	Pkdcc	317.038	-0.0217828	0.253102	-0.0860636	0.931416	0.990519
ENSMUSG00000117410	Gm50304	54.7834	0.0419665	0.488061	0.085986	0.931478	0.990519
ENSMUSG00000038725	Pkhd1l1	12.7781	0.0833909	0.973937	0.0856225	0.931767	0.990569
ENSMUSG00000097934	6720483E21Rik	25.8322	-0.0568197	0.665551	-0.0853724	0.931965	0.990589
ENSMUSG00000027293	Ehd4	331.467	0.0208668	0.245303	0.0850651	0.93221	0.990589
ENSMUSG00000086166	Gm14342	13.7115	0.0763276	0.896001	0.085187	0.932113	0.990589
ENSMUSG00000087449	Gm12971	23.311	-0.059902	0.701344	-0.0854102	0.931935	0.990589
ENSMUSG00000097486	Gm17733	186.558	-0.0243019	0.285281	-0.0851857	0.932114	0.990589
ENSMUSG00000022629	Kif21a	14381.9	-0.0124172	0.146109	-0.0849856	0.932273	0.990589
ENSMUSG00000023484	Prph	164.211	0.0295739	0.346732	0.0852932	0.932028	0.990589
ENSMUSG00000031299	Pdha1	5823.06	-0.0131027	0.154123	-0.0850145	0.93225	0.990589
ENSMUSG00000034738	Nostrin	32.7133	-0.0505054	0.612667	-0.0824353	0.934301	0.990632
ENSMUSG00000048058	Ldlrad3	219.814	-0.0218461	0.260939	-0.083721	0.933278	0.990632
ENSMUSG00000093507	Gm20627	40.2975	0.0447771	0.540703	0.0828127	0.934	0.990632
ENSMUSG00000096351	Samd11	79.8072	0.0346279	0.412353	0.0839763	0.933075	0.990632
ENSMUSG00000032840	2410131K14Rik	857.772	-0.0146726	0.175935	-0.0833974	0.933536	0.990632
ENSMUSG00000018001	Cyth3	1012.22	-0.0148611	0.177472	-0.0837374	0.933265	0.990632
ENSMUSG00000051306	Usp42	939.18	0.0143582	0.174677	0.0821986	0.934489	0.990632
ENSMUSG00000055912	Tmem150a	509.602	0.021342	0.254414	0.0838869	0.933146	0.990632
ENSMUSG00000051844	B230319C09Rik	18.9684	0.0646243	0.766883	0.0842687	0.932843	0.990632
ENSMUSG00000038028	Tigar	787.87	-0.0152503	0.185669	-0.082137	0.934538	0.990632
ENSMUSG00000074227	Spint2	3836.15	0.0138265	0.16728	0.0826547	0.934126	0.990632
ENSMUSG00000034957	Cebpa	160.153	0.0248172	0.297378	0.0834533	0.933491	0.990632
ENSMUSG00000038506	Dcun1d2	1569.21	0.0141893	0.171565	0.0827053	0.934086	0.990632
ENSMUSG00000031491	Chrna6	12.7264	0.0780136	0.932525	0.0836584	0.933328	0.990632
ENSMUSG00000059897	Zfp930	466.521	0.0184111	0.221654	0.0830626	0.933802	0.990632
ENSMUSG00000033313	Fbxl8	84.5918	-0.0324624	0.384934	-0.0843323	0.932792	0.990632
ENSMUSG00000034308	Sdr42e1	130.021	0.026614	0.321721	0.0827238	0.934071	0.990632
ENSMUSG00000053110	Yap1	243.566	-0.0217348	0.25996	-0.0836083	0.933368	0.990632
ENSMUSG00000032041	Tirap	35.7791	0.0474289	0.576589	0.0822576	0.934442	0.990632
ENSMUSG00000059495	Arhgef12	4625.61	-0.0120547	0.144291	-0.0835447	0.933418	0.990632
ENSMUSG00000097177	9330159M07Rik	98.0124	-0.030166	0.366685	-0.0822667	0.934435	0.990632
ENSMUSG00000039285	Azi2	2761.43	0.0136345	0.161949	0.0841899	0.932905	0.990632
ENSMUSG00000019849	Prep	475.69	0.0172312	0.208595	0.0826058	0.934165	0.990632
ENSMUSG00000112805	Gm34574	43.3285	0.042904	0.522078	0.0821792	0.934504	0.990632
ENSMUSG00000025403	Shmt2	433.453	-0.0180024	0.215575	-0.0835087	0.933447	0.990632
ENSMUSG00000050201	Otop2	28.2082	0.053274	0.648872	0.0821024	0.934565	0.990632
ENSMUSG00000020781	Tsen54	450.933	0.0193459	0.231781	0.0834662	0.933481	0.990632
ENSMUSG00000112302	Gm48226	465.271	0.0171247	0.205433	0.083359	0.933566	0.990632
ENSMUSG00000037960	Card19	381.932	-0.0179773	0.217216	-0.0827625	0.93404	0.990632
ENSMUSG00000021809	Nudt13	742.667	0.0162341	0.192633	0.0842743	0.932838	0.990632
ENSMUSG00000022610	Mapk12	328.076	0.022681	0.267766	0.0847047	0.932496	0.990632
ENSMUSG00000022884	Eif4a2	32255.2	-0.0134838	0.163593	-0.0824233	0.93431	0.990632
ENSMUSG00000071074	Yipf3	4834.1	0.0127963	0.15096	0.084766	0.932447	0.990632
ENSMUSG00000024527	Afg3l2	3165.96	-0.0125305	0.152265	-0.0822943	0.934413	0.990632
ENSMUSG00000100937	1700020D05Rik	34.5654	-0.0476898	0.576392	-0.0827386	0.934059	0.990632
ENSMUSG00000118346	Tmem179b	474.05	0.0189669	0.223973	0.0846839	0.932513	0.990632
ENSMUSG00000024878	Cbwd1	961.828	-0.0161971	0.196019	-0.0826306	0.934145	0.990632
ENSMUSG00000030400	Ercc2	661.402	-0.0173027	0.210952	-0.0820218	0.934629	0.990635
ENSMUSG00000038831	Ralgps1	2270.97	-0.0125742	0.154448	-0.0814136	0.935113	0.990703
ENSMUSG00000027010	Slc25a12	4500.53	-0.0116132	0.143828	-0.0807432	0.935646	0.990703
ENSMUSG00000104850	Gm42901	37.404	0.0454676	0.556934	0.0816392	0.934934	0.990703
ENSMUSG00000037653	Kctd8	310.321	-0.0239046	0.292458	-0.0817368	0.934856	0.990703
ENSMUSG00000029828	4921507P07Rik	23.9132	0.0562988	0.693499	0.0811808	0.935298	0.990703
ENSMUSG00000019734	Tmc4	352.782	0.0233085	0.286679	0.0813051	0.935199	0.990703
ENSMUSG00000039133	9330171B17Rik	59.6972	-0.039076	0.480972	-0.0812437	0.935248	0.990703
ENSMUSG00000004508	Gab2	142.468	0.0252788	0.309206	0.081754	0.934842	0.990703
ENSMUSG00000032290	Ptpn9	1329.73	-0.0157421	0.195655	-0.0804585	0.935873	0.990703
ENSMUSG00000040033	Stat2	719.354	-0.014894	0.183831	-0.08102	0.935426	0.990703
ENSMUSG00000048015	Neurod4	13.3284	-0.0745763	0.924668	-0.080652	0.935719	0.990703
ENSMUSG00000054931	Zkscan4	173.222	0.0229951	0.285969	0.080411	0.93591	0.990703
ENSMUSG00000037816	Fbxw17	540.565	0.0162273	0.199521	0.0813312	0.935179	0.990703
ENSMUSG00000091754	Gm3636	137.298	-0.0258883	0.320211	-0.0808474	0.935563	0.990703
ENSMUSG00000072589	Gm10371	33.6644	-0.047238	0.585008	-0.0807475	0.935643	0.990703
ENSMUSG00000022528	Hes1	1412.12	0.01536	0.188707	0.0813959	0.935127	0.990703
ENSMUSG00000030775	Trat1	23.2209	0.0568583	0.703575	0.0808135	0.93559	0.990703
ENSMUSG00000116607	4930534H18Rik	11.07	-0.0805534	0.999503	-0.0805935	0.935765	0.990703
ENSMUSG00000068039	Tcp1	9798.7	-0.0117996	0.146662	-0.0804548	0.935876	0.990703
ENSMUSG00000058626	Capn11	27.8371	-0.0652428	0.808582	-0.0806878	0.93569	0.990703
ENSMUSG00000111365	Gm47772	23.3597	-0.0573503	0.714647	-0.0802498	0.936039	0.990746
ENSMUSG00000040711	Sh3pxd2b	364.533	0.0229589	0.286248	0.0802064	0.936073	0.990746
ENSMUSG00000085148	Mir22hg	3699.1	-0.0133005	0.166186	-0.0800336	0.936211	0.990827
ENSMUSG00000085471	4933423P22Rik	16.4068	-0.0713756	0.893562	-0.0798776	0.936335	0.990893
ENSMUSG00000060961	Slc4a4	1086.86	0.0173479	0.217713	0.0796827	0.93649	0.990893
ENSMUSG00000049571	Cfap46	97.3247	-0.0297536	0.373115	-0.0797437	0.936441	0.990893
ENSMUSG00000031508	Ankrd10	2213.05	-0.0135957	0.170696	-0.0796485	0.936517	0.990893
ENSMUSG00000098488	Pla2g4b	61.7324	0.0357138	0.449046	0.0795327	0.936609	0.990926
ENSMUSG00000029095	Ablim2	3807.48	0.0131398	0.165489	0.0794	0.936715	0.990974
ENSMUSG00000095567	Noc2l	2971.17	-0.0120457	0.15282	-0.0788231	0.937173	0.990999
ENSMUSG00000005417	Mprip	6760.1	-0.0120356	0.152818	-0.0787576	0.937225	0.990999
ENSMUSG00000018774	Cd68	266.917	0.0209886	0.265774	0.0789715	0.937055	0.990999
ENSMUSG00000037336	Mfsd2b	22.2351	0.0560307	0.708911	0.0790376	0.937003	0.990999
ENSMUSG00000004561	Mettl17	839.564	-0.01599	0.202272	-0.0790522	0.936991	0.990999
ENSMUSG00000092349	Smim40	111.41	0.0276789	0.350302	0.0790145	0.937021	0.990999
ENSMUSG00000024422	Dhx16	683.878	-0.0148828	0.188676	-0.0788801	0.937128	0.990999
ENSMUSG00000046982	Tshz1	1526.09	-0.0128531	0.16233	-0.079179	0.93689	0.990999
ENSMUSG00000027030	Stk39	2434.8	0.0117816	0.150032	0.0785274	0.937409	0.991006
ENSMUSG00000108421	Gm44718	145.09	0.0256339	0.326201	0.0785834	0.937364	0.991006
ENSMUSG00000014791	Elmo3	26.3553	0.0555406	0.708651	0.0783751	0.93753	0.991006
ENSMUSG00000032425	Zfp949	916.83	0.0135687	0.173075	0.0783978	0.937512	0.991006
ENSMUSG00000055137	Sugct	42.5853	0.0412984	0.527213	0.0783333	0.937563	0.991006
ENSMUSG00000050891	Tatdn1	1379.25	-0.0131256	0.167655	-0.0782891	0.937598	0.991006
ENSMUSG00000020484	Xbp1	8205.84	0.0383259	0.490388	0.0781543	0.937705	0.991055
ENSMUSG00000038705	Gmeb2	633.321	0.016201	0.210314	0.0770326	0.938598	0.991056
ENSMUSG00000001020	S100a4	33.0974	0.0457109	0.59049	0.0774119	0.938296	0.991056
ENSMUSG00000073910	Mob3b	12.9683	0.0770548	0.998306	0.0771855	0.938476	0.991056
ENSMUSG00000010517	Faf1	1323.77	-0.0129416	0.167382	-0.0773179	0.938371	0.991056
ENSMUSG00000029097	Trmt44	406.98	0.0193125	0.248847	0.0776079	0.93814	0.991056
ENSMUSG00000029622	Arpc1b	341.711	0.0242007	0.314585	0.076929	0.93868	0.991056
ENSMUSG00000030341	Tnfrsf1a	34.3814	-0.0467858	0.599491	-0.0780426	0.937794	0.991056
ENSMUSG00000053964	Lgals4	31.716	0.0471209	0.611369	0.0770743	0.938564	0.991056
ENSMUSG00000098075	Gm26994	12.0125	0.0765764	0.993202	0.0771005	0.938544	0.991056
ENSMUSG00000042628	Zfyve1	648.987	0.0153225	0.197032	0.0777667	0.938014	0.991056
ENSMUSG00000001542	Ell2	1293.84	0.0127176	0.164494	0.0773137	0.938374	0.991056
ENSMUSG00000021613	Hapln1	75.3355	0.0315116	0.408086	0.0772179	0.93845	0.991056
ENSMUSG00000021638	Ocln	55.9984	-0.0355567	0.462201	-0.0769289	0.93868	0.991056
ENSMUSG00000023909	Paqr4	1595.06	-0.0145894	0.187297	-0.0778945	0.937912	0.991056
ENSMUSG00000024818	Slc25a45	21.97	0.0567476	0.736585	0.0770414	0.938591	0.991056
ENSMUSG00000033417	Cacul1	1654.9	-0.0131802	0.169273	-0.0778634	0.937937	0.991056
ENSMUSG00000105003	Gm40055	26.4869	0.0503306	0.655795	0.0767474	0.938825	0.991144
ENSMUSG00000026668	Ucma	111.127	0.0263839	0.345056	0.0764626	0.939051	0.991193
ENSMUSG00000035919	Bbs9	420.964	-0.0164736	0.215456	-0.0764593	0.939054	0.991193
ENSMUSG00000096740	Lbhd1	81.1982	0.0299567	0.391211	0.0765744	0.938962	0.991193
ENSMUSG00000027012	Dync1i2	10997.5	0.0106722	0.140426	0.0759984	0.93942	0.991333
ENSMUSG00000035248	Tut7	2507.17	-0.0116948	0.153522	-0.0761764	0.939279	0.991333
ENSMUSG00000113204	Gm46430	316.149	-0.0173988	0.229148	-0.0759284	0.939476	0.991333
ENSMUSG00000021973	Micu2	535.55	0.0150959	0.198868	0.0759091	0.939491	0.991333
ENSMUSG00000053536	Cstf2t	1805.5	0.0122354	0.161078	0.0759595	0.939451	0.991333
ENSMUSG00000040723	Rcsd1	20.5979	0.0621145	0.820074	0.0757426	0.939624	0.991409
ENSMUSG00000005886	Ncoa2	2151.94	0.011979	0.16016	0.0747937	0.940379	0.991454
ENSMUSG00000026584	Scyl3	731.132	-0.0134145	0.182198	-0.0736259	0.941308	0.991454
ENSMUSG00000087612	A230005M16Rik	27.1505	0.0481025	0.644402	0.0746467	0.940496	0.991454
ENSMUSG00000084938	BB557941	76.9363	-0.0304547	0.414703	-0.0734374	0.941458	0.991454
ENSMUSG00000075307	Klhl41	23.8553	0.0515347	0.68548	0.0751804	0.940071	0.991454
ENSMUSG00000090077	Lime1	12.684	-0.0715022	0.972873	-0.0734959	0.941411	0.991454
ENSMUSG00000061143	Maml3	1007.92	-0.0579218	0.78268	-0.0740045	0.941007	0.991454
ENSMUSG00000041272	Tox	1436.7	-0.0149191	0.202267	-0.0737595	0.941202	0.991454
ENSMUSG00000028331	Trmo	177.1	0.0218896	0.292554	0.0748224	0.940356	0.991454
ENSMUSG00000028392	Bspry	13.6597	0.069611	0.927702	0.0750359	0.940186	0.991454
ENSMUSG00000047281	Sfn	40.8553	-0.041907	0.562277	-0.0745308	0.940588	0.991454
ENSMUSG00000041264	Uspl1	986.195	0.0129759	0.175952	0.0737469	0.941212	0.991454
ENSMUSG00000070520	Nsmce3	4685.81	0.0121172	0.161778	0.0749001	0.940294	0.991454
ENSMUSG00000031605	Klhl2	5464.09	-0.0122165	0.165958	-0.0736121	0.941319	0.991454
ENSMUSG00000032038	St3gal4	233.476	0.0199259	0.267993	0.0743521	0.94073	0.991454
ENSMUSG00000032338	Hcn4	87.1416	0.0304879	0.413102	0.0738023	0.941168	0.991454
ENSMUSG00000079259	Trim71	46.5133	0.0371481	0.500935	0.0741574	0.940885	0.991454
ENSMUSG00000025786	Zdhhc3	3775.64	0.0122219	0.16532	0.073929	0.941067	0.991454
ENSMUSG00000039089	L3mbtl3	1191.12	-0.0127964	0.172267	-0.0742822	0.940786	0.991454
ENSMUSG00000009681	Bcr	2136.36	0.0126262	0.170526	0.0740425	0.940977	0.991454
ENSMUSG00000085712	Gm15124	100.61	-0.0320977	0.42968	-0.0747014	0.940452	0.991454
ENSMUSG00000020346	Mgat1	2025.15	0.0120474	0.160783	0.0749296	0.940271	0.991454
ENSMUSG00000069805	Fbp1	13.6544	0.0678078	0.903653	0.0750374	0.940185	0.991454
ENSMUSG00000037722	Gnpnat1	880.245	0.0135323	0.181842	0.0744179	0.940678	0.991454
ENSMUSG00000022191	Drosha	2598.4	0.012131	0.16159	0.0750727	0.940157	0.991454
ENSMUSG00000057880	Abat	1377.37	-0.0130379	0.175126	-0.0744489	0.940653	0.991454
ENSMUSG00000022538	Lsg1	933.449	0.0137776	0.186035	0.0740588	0.940964	0.991454
ENSMUSG00000016239	Lonrf3	61.7508	-0.0337715	0.450701	-0.0749311	0.94027	0.991454
ENSMUSG00000045179	Sox3	25.1724	-0.0534108	0.712409	-0.0749721	0.940237	0.991454
ENSMUSG00000049191	Rtl5	488.5	0.017526	0.238801	0.0733919	0.941494	0.991454
ENSMUSG00000022843	Clcn2	1412.79	-0.0142586	0.194498	-0.0733099	0.941559	0.991458
ENSMUSG00000027166	Dnajc24	692.234	0.0144143	0.197335	0.0730449	0.94177	0.991616
ENSMUSG00000026037	Orc2	1288.38	0.0122992	0.170098	0.0723065	0.942358	0.991636
ENSMUSG00000028141	Oaz3	14.9965	-0.0622846	0.871358	-0.0714799	0.943016	0.991636
ENSMUSG00000028550	Atg4c	1607.34	-0.0114263	0.159655	-0.0715688	0.942945	0.991636
ENSMUSG00000029245	Epha5	15612	-0.0107029	0.147574	-0.0725256	0.942184	0.991636
ENSMUSG00000043733	Ptpn11	3474.08	0.0116427	0.160491	0.0725441	0.942169	0.991636
ENSMUSG00000006906	Stambp	1889.9	-0.0137652	0.191367	-0.0719311	0.942657	0.991636
ENSMUSG00000033720	Sfxn5	1515.13	0.0122108	0.169481	0.0720485	0.942563	0.991636
ENSMUSG00000030082	Sec61a1	2611.8	-0.0123039	0.172293	-0.0714128	0.943069	0.991636
ENSMUSG00000030403	Vasp	162.54	-0.021985	0.305837	-0.0718845	0.942694	0.991636
ENSMUSG00000035401	Emsy	3625.75	-0.0113256	0.158331	-0.0715312	0.942975	0.991636
ENSMUSG00000070002	Ell	750.367	-0.0157169	0.219919	-0.0714669	0.943026	0.991636
ENSMUSG00000020212	Mdm1	159.407	-0.0222914	0.307432	-0.0725083	0.942197	0.991636
ENSMUSG00000018217	Pmp22	151.068	-0.0232502	0.323011	-0.0719796	0.942618	0.991636
ENSMUSG00000040463	Mybbp1a	1037.32	-0.0124893	0.174387	-0.0716181	0.942906	0.991636
ENSMUSG00000115109	Gm49032	196.817	0.024014	0.329372	0.0729084	0.941879	0.991636
ENSMUSG00000115220	Gm49768	211.922	0.0207038	0.288548	0.0717517	0.9428	0.991636
ENSMUSG00000115138	Gm36899	131.122	0.0259588	0.362059	0.0716977	0.942843	0.991636
ENSMUSG00000022387	Brd1	3605.84	-0.0106654	0.148372	-0.0718828	0.942695	0.991636
ENSMUSG00000045730	Adrb2	46.1724	-0.0417114	0.58199	-0.0716703	0.942864	0.991636
ENSMUSG00000024645	Timm21	771.113	-0.013249	0.183122	-0.0723506	0.942323	0.991636
ENSMUSG00000075289	Carns1	120.037	0.0243724	0.339509	0.0717873	0.942771	0.991636
ENSMUSG00000100747	1700084E18Rik	33.9969	0.0420824	0.591659	0.0711261	0.943297	0.991759
ENSMUSG00000097572	Gm26797	78.9985	0.0284429	0.399968	0.071113	0.943308	0.991759
ENSMUSG00000026342	Slc35f5	704.946	-0.0143234	0.202592	-0.0707005	0.943636	0.991784
ENSMUSG00000032109	Nlrx1	220.011	-0.0190761	0.268819	-0.0709627	0.943427	0.991784
ENSMUSG00000035262	Amh	21.8921	0.0510673	0.720426	0.0708848	0.943489	0.991784
ENSMUSG00000037098	Rab11fip3	1759.34	0.0113579	0.16041	0.0708054	0.943553	0.991784
ENSMUSG00000036918	Ttc7	547.794	0.0163441	0.23105	0.0707383	0.943606	0.991784
ENSMUSG00000053470	Kdm3a	1008.93	-0.0127666	0.180885	-0.0705782	0.943733	0.991822
ENSMUSG00000067795	4930444P10Rik	61.8889	-0.0305997	0.444081	-0.0689056	0.945065	0.991842
ENSMUSG00000026102	Inpp1	1985.55	0.0112515	0.159873	0.0703775	0.943893	0.991842
ENSMUSG00000051985	Igfn1	1310.49	0.0165648	0.242413	0.0683329	0.945521	0.991842
ENSMUSG00000100455	Gm29170	592.431	-0.0138073	0.204268	-0.0675937	0.946109	0.991842
ENSMUSG00000026571	Dcaf6	2336.91	-0.0104852	0.155226	-0.067548	0.946145	0.991842
ENSMUSG00000016179	Camk1g	1333.34	0.0358133	0.530862	0.0674624	0.946214	0.991842
ENSMUSG00000027331	Knstrn	59.2294	0.0384055	0.55446	0.0692666	0.944777	0.991842
ENSMUSG00000085438	Oip5os1	17643.3	0.00921189	0.136605	0.0674346	0.946236	0.991842
ENSMUSG00000041143	Tmco4	45.5051	0.0354434	0.508558	0.0696939	0.944437	0.991842
ENSMUSG00000029384	2010109A12Rik	158.232	-0.0218715	0.320354	-0.0682727	0.945569	0.991842
ENSMUSG00000097616	1110019D14Rik	210.394	-0.0185682	0.27294	-0.0680304	0.945761	0.991842
ENSMUSG00000076490	Trbc1	99.9498	-0.0273123	0.393038	-0.0694903	0.944599	0.991842
ENSMUSG00000043496	Tril	130.092	0.022251	0.323263	0.0688324	0.945123	0.991842
ENSMUSG00000030030	1700003E16Rik	381.892	0.0147015	0.219235	0.0670583	0.946535	0.991842
ENSMUSG00000051256	Jagn1	4318.48	-0.0104191	0.1533	-0.0679656	0.945813	0.991842
ENSMUSG00000030317	Timp4	680.909	-0.0155672	0.223578	-0.0696276	0.94449	0.991842
ENSMUSG00000040669	Phc1	871.275	-0.0143022	0.203937	-0.0701306	0.94409	0.991842
ENSMUSG00000001517	Foxm1	12.0774	-0.0645298	0.958193	-0.0673453	0.946307	0.991842
ENSMUSG00000039405	Prss23	434.755	-0.0193196	0.276863	-0.0697804	0.944368	0.991842
ENSMUSG00000018909	Arrb1	3309.37	-0.0125374	0.180865	-0.0693192	0.944736	0.991842
ENSMUSG00000034990	Otoa	15.9561	-0.056286	0.832772	-0.0675887	0.946113	0.991842
ENSMUSG00000097357	Gm16793	10.0192	0.0730673	1.05932	0.0689757	0.945009	0.991842
ENSMUSG00000036246	Gmip	209.085	0.0185025	0.272759	0.0678347	0.945917	0.991842
ENSMUSG00000110924	Gm40518	149.204	-0.0215405	0.308902	-0.0697323	0.944407	0.991842
ENSMUSG00000044534	Ackr2	99.1627	0.0252494	0.367218	0.0687586	0.945182	0.991842
ENSMUSG00000020329	Polrmt	719.426	0.0140117	0.208451	0.067218	0.946408	0.991842
ENSMUSG00000020424	Castor1	26.14	0.0455924	0.655943	0.0695065	0.944586	0.991842
ENSMUSG00000009073	Nf2	687.927	-0.0129015	0.190839	-0.0676042	0.946101	0.991842
ENSMUSG00000046311	Zfp62	1209.39	-0.0110809	0.165294	-0.0670377	0.946552	0.991842
ENSMUSG00000005950	P2rx5	12.7434	-0.0640511	0.927024	-0.0690932	0.944915	0.991842
ENSMUSG00000090946	Ccdc71l	625.044	-0.0138264	0.201867	-0.0684928	0.945393	0.991842
ENSMUSG00000044408	Sptssa	1683.98	-0.0122757	0.176132	-0.0696963	0.944435	0.991842
ENSMUSG00000060716	Plekhh1	59.8498	0.030509	0.454799	0.0670825	0.946516	0.991842
ENSMUSG00000039367	Sec24c	1593.33	-0.011826	0.171103	-0.0691167	0.944897	0.991842
ENSMUSG00000038622	Med30	3943.14	-0.0124424	0.185416	-0.0671053	0.946498	0.991842
ENSMUSG00000035891	Cerk	981.176	-0.0129987	0.188746	-0.0688684	0.945094	0.991842
ENSMUSG00000058441	Panx2	1456.82	0.0116229	0.170821	0.0680412	0.945753	0.991842
ENSMUSG00000023047	Amhr2	56.1273	-0.0331849	0.47727	-0.0695306	0.944567	0.991842
ENSMUSG00000101438	Gm19412	233.62	0.0201365	0.297526	0.0676798	0.946041	0.991842
ENSMUSG00000087443	Ppp1r18os	25.3306	-0.0455696	0.670091	-0.0680051	0.945782	0.991842
ENSMUSG00000039616	Mocos	29.2332	-0.042302	0.627793	-0.0673821	0.946277	0.991842
ENSMUSG00000110185	Igip	3378.71	-0.0107222	0.153639	-0.0697885	0.944362	0.991842
ENSMUSG00000060224	Pyroxd2	12.694	-0.0684471	1.01469	-0.0674558	0.946219	0.991842
ENSMUSG00000025221	Kcnip2	3516.9	0.0120934	0.180412	0.0670319	0.946556	0.991842
ENSMUSG00000036932	Aifm1	1505.31	-0.0112683	0.162502	-0.0693426	0.944717	0.991842
ENSMUSG00000025592	Dach2	21.2289	-0.0564978	0.819586	-0.0689346	0.945042	0.991842
ENSMUSG00000035455	Fignl1	19.5225	0.051186	0.7706	0.0664236	0.947041	0.992286
ENSMUSG00000038324	Trpc4ap	4006.9	-0.00965531	0.146544	-0.0658867	0.947468	0.992644
ENSMUSG00000028051	Hcn3	400.84	-0.0145484	0.221736	-0.0656114	0.947687	0.992644
ENSMUSG00000029020	Mfn2	5102.19	0.00951674	0.144672	0.0657814	0.947552	0.992644
ENSMUSG00000030889	Vwa3a	131.878	0.0244778	0.373006	0.0656229	0.947678	0.992644
ENSMUSG00000021087	Rtn1	258015	-0.00974815	0.148269	-0.0657465	0.94758	0.992644
ENSMUSG00000024827	Gldc	72.2722	0.0268698	0.410174	0.0655084	0.947769	0.992666
ENSMUSG00000009030	Pdcl	762.533	0.0138198	0.211458	0.065355	0.947891	0.992666
ENSMUSG00000078349	AW011738	100.479	0.0232718	0.356019	0.0653668	0.947882	0.992666
ENSMUSG00000028059	Arhgef2	4332.43	-0.00995559	0.153325	-0.0649315	0.948229	0.992833
ENSMUSG00000030047	Arhgap25	533.747	0.0153605	0.236588	0.0649251	0.948234	0.992833
ENSMUSG00000040528	Milr1	67.5113	-0.0301119	0.46351	-0.0649649	0.948202	0.992833
ENSMUSG00000026205	Slc23a3	350.521	0.0531146	0.855366	0.0620957	0.950487	0.993359
ENSMUSG00000026245	Farsb	2668.88	0.00988628	0.156601	0.0631304	0.949663	0.993359
ENSMUSG00000098923	Tmem185b	535.989	0.0128454	0.203917	0.0629931	0.949772	0.993359
ENSMUSG00000026426	Arl8a	11285.3	0.00906607	0.142083	0.0638082	0.949123	0.993359
ENSMUSG00000036833	Pnpla7	159.757	0.0197774	0.315695	0.0626472	0.950047	0.993359
ENSMUSG00000009566	Fpgs	205.003	-0.0185529	0.295838	-0.062713	0.949995	0.993359
ENSMUSG00000027456	Sdcbp2	50.2128	-0.0311482	0.488398	-0.0637764	0.949148	0.993359
ENSMUSG00000076434	Wfdc3	161.237	0.0187882	0.295914	0.0634922	0.949375	0.993359
ENSMUSG00000028159	Dapp1	17.6003	-0.0496202	0.794417	-0.0624611	0.950196	0.993359
ENSMUSG00000028703	Lrrc41	1294.24	-0.010637	0.171571	-0.0619978	0.950565	0.993359
ENSMUSG00000060512	0610040J01Rik	46.834	0.0318653	0.51528	0.0618407	0.95069	0.993359
ENSMUSG00000023079	Gtf2ird1	876.596	0.0110758	0.17709	0.0625435	0.95013	0.993359
ENSMUSG00000086212	Mkln1os	260.624	0.0153315	0.246395	0.0622233	0.950385	0.993359
ENSMUSG00000032323	Cyp11a1	359.757	-0.0175488	0.28137	-0.0623692	0.950269	0.993359
ENSMUSG00000032394	Igdcc3	43.544	-0.0340445	0.533979	-0.0637563	0.949164	0.993359
ENSMUSG00000032383	Ppib	12540.7	0.0088146	0.142067	0.0620455	0.950527	0.993359
ENSMUSG00000032456	Nmnat3	92.7527	-0.0263994	0.417895	-0.0631723	0.949629	0.993359
ENSMUSG00000032580	Rbm5	6899.46	0.00885353	0.143343	0.0617644	0.95075	0.993359
ENSMUSG00000050627	Gpd1l	2088.51	0.0104574	0.16847	0.062073	0.950505	0.993359
ENSMUSG00000032530	Lyzl4	132.84	-0.020248	0.31875	-0.0635231	0.94935	0.993359
ENSMUSG00000020323	Prss57	134.427	-0.02032	0.325275	-0.0624703	0.950188	0.993359
ENSMUSG00000020183	Cpm	55.0951	-0.0287282	0.463675	-0.0619576	0.950597	0.993359
ENSMUSG00000034685	Fam171a2	9357.1	-0.0117528	0.189841	-0.0619088	0.950635	0.993359
ENSMUSG00000060678	Hist1h4c	37.1833	0.035543	0.570632	0.062287	0.950334	0.993359
ENSMUSG00000085133	B930095G15Rik	2431.98	0.0105358	0.164332	0.0641128	0.94888	0.993359
ENSMUSG00000036661	Dennd3	195.523	-0.0226719	0.357016	-0.0635041	0.949365	0.993359
ENSMUSG00000036158	Prickle1	2874.28	-0.0103273	0.163941	-0.0629938	0.949771	0.993359
ENSMUSG00000046546	Fam43a	617.32	0.0149207	0.240187	0.0621211	0.950466	0.993359
ENSMUSG00000024039	Cbs	88.2193	0.0253728	0.396556	0.0639829	0.948984	0.993359
ENSMUSG00000073424	Cyp4f15	37.5662	-0.0349585	0.564454	-0.0619333	0.950616	0.993359
ENSMUSG00000044026	Slc35g1	68.9252	0.0263186	0.422649	0.0622705	0.950347	0.993359
ENSMUSG00000025026	Add3	1680.32	0.0125177	0.198361	0.0631059	0.949682	0.993359
ENSMUSG00000031146	Plp2	406.741	-0.0153283	0.242645	-0.0631716	0.94963	0.993359
ENSMUSG00000061607	Mdc1	240.75	0.0156918	0.254885	0.0615643	0.95091	0.993461
ENSMUSG00000052331	Ankrd44	436.168	0.0129283	0.211255	0.0611978	0.951202	0.993473
ENSMUSG00000074627	Mroh8	31.8377	-0.036883	0.602989	-0.0611671	0.951226	0.993473
ENSMUSG00000028771	Ptpn12	1098.74	-0.0114456	0.186529	-0.0613607	0.951072	0.993473
ENSMUSG00000029840	Mtpn	10984.5	-0.0109849	0.17882	-0.0614298	0.951017	0.993473
ENSMUSG00000020647	Ncoa1	4537.25	0.00889119	0.145347	0.0611721	0.951222	0.993473
ENSMUSG00000032936	Camkv	11081.3	0.00850138	0.139397	0.0609867	0.95137	0.993559
ENSMUSG00000029028	Lrrc47	1436	0.0106955	0.175962	0.0607828	0.951532	0.993601
ENSMUSG00000042213	Zfand4	173.157	-0.0177062	0.290987	-0.0608488	0.95148	0.993601
ENSMUSG00000030867	Plk1	55.601	-0.0294443	0.485046	-0.0607042	0.951595	0.993603
ENSMUSG00000026241	Nppc	1589.3	0.0143385	0.23729	0.0604262	0.951816	0.99377
ENSMUSG00000031295	Phka2	1660.41	-0.0117582	0.194872	-0.060338	0.951886	0.99378
ENSMUSG00000026288	Inpp5d	98.8447	0.0237536	0.396159	0.0599596	0.952188	0.993847
ENSMUSG00000085318	Gm12524	12.5913	0.0568769	0.949948	0.0598738	0.952256	0.993847
ENSMUSG00000025854	Fam20c	1372.36	0.0128329	0.213303	0.0601627	0.952026	0.993847
ENSMUSG00000032602	Slc25a20	233.009	-0.0154815	0.258145	-0.0599722	0.952178	0.993847
ENSMUSG00000015757	Ppil4	3507.07	-0.00938503	0.156605	-0.059928	0.952213	0.993847
ENSMUSG00000069206	Zfp874a	376.91	0.0132129	0.221187	0.0597363	0.952366	0.993898
ENSMUSG00000027187	Cat	511.193	-0.0129206	0.217338	-0.0594494	0.952594	0.993952
ENSMUSG00000029838	Ptn	37648.5	-0.00966048	0.162522	-0.0594409	0.952601	0.993952
ENSMUSG00000036022	Fam122b	120.448	0.0200657	0.336764	0.0595839	0.952487	0.993952
ENSMUSG00000034810	Scn7a	257.044	0.0198601	0.338635	0.0586476	0.953233	0.993996
ENSMUSG00000049969	Plekhf2	242.674	0.0158649	0.270779	0.0585899	0.953279	0.993996
ENSMUSG00000029151	Slc30a3	9153.09	-0.0094986	0.162509	-0.0584499	0.95339	0.993996
ENSMUSG00000037344	Slc12a9	746.43	-0.011723	0.200766	-0.058391	0.953437	0.993996
ENSMUSG00000034269	Setd5	3334.35	-0.00869133	0.147352	-0.0589833	0.952965	0.993996
ENSMUSG00000030603	Psmc4	8540.59	-0.00983981	0.16685	-0.0589741	0.952973	0.993996
ENSMUSG00000074220	Zfp382	234.229	-0.0158338	0.268245	-0.0590274	0.95293	0.993996
ENSMUSG00000021794	Glud1	2317.34	-0.00958329	0.162478	-0.0589823	0.952966	0.993996
ENSMUSG00000075600	Zc3h3	744.752	-0.0119749	0.204153	-0.0586565	0.953226	0.993996
ENSMUSG00000022546	Gpt	187.047	-0.016656	0.282943	-0.0588668	0.953058	0.993996
ENSMUSG00000097537	2610020C07Rik	112.092	-0.0205924	0.349351	-0.0589445	0.952996	0.993996
ENSMUSG00000033581	Igf2bp2	46.2996	0.0302738	0.517375	0.0585142	0.953339	0.993996
ENSMUSG00000002475	Abhd3	589.402	-0.0121692	0.208319	-0.0584163	0.953417	0.993996
ENSMUSG00000045464	2810002D19Rik	285.034	0.0137976	0.238728	0.0577965	0.953911	0.994
ENSMUSG00000027368	Dusp2	232.528	0.0152119	0.266113	0.0571633	0.954415	0.994
ENSMUSG00000070471	Erich6	110.438	-0.020101	0.350137	-0.057409	0.954219	0.994
ENSMUSG00000031286	Glt28d2	20.1345	0.0428844	0.749186	0.0572413	0.954353	0.994
ENSMUSG00000094595	Fsbp	34.5286	0.0338669	0.587529	0.0576429	0.954033	0.994
ENSMUSG00000029502	Golga3	1636.39	0.00912761	0.158855	0.0574587	0.95418	0.994
ENSMUSG00000036968	Cnpy4	384.479	0.0124521	0.218197	0.0570679	0.954491	0.994
ENSMUSG00000042918	Mamstr	146.649	-0.0184998	0.319177	-0.0579609	0.95378	0.994
ENSMUSG00000040111	Gramd1b	5836.3	0.0115017	0.201761	0.0570062	0.95454	0.994
ENSMUSG00000035914	Cd276	394.044	-0.0124758	0.214822	-0.058075	0.953689	0.994
ENSMUSG00000097890	4930547M16Rik	35.082	-0.0343176	0.598817	-0.057309	0.954299	0.994
ENSMUSG00000020251	Glt8d2	1578.84	-0.0113648	0.1977	-0.0574852	0.954159	0.994
ENSMUSG00000020747	Tmem94	949.684	-0.0120417	0.207528	-0.0580243	0.953729	0.994
ENSMUSG00000021254	Gpatch2l	784.027	-0.0108695	0.190208	-0.0571452	0.95443	0.994
ENSMUSG00000114354	Gm34961	60.3761	0.0258043	0.451231	0.0571865	0.954397	0.994
ENSMUSG00000022390	Zc3h7b	1800.31	-0.0100398	0.17506	-0.0573505	0.954266	0.994
ENSMUSG00000024081	Cebpz	3703.47	0.0103777	0.178436	0.0581594	0.953622	0.994
ENSMUSG00000039545	Flicr	56.8405	0.0261453	0.456418	0.0572837	0.954319	0.994
ENSMUSG00000043639	Rbm20	42.4847	-0.030022	0.527569	-0.0569062	0.95462	0.994019
ENSMUSG00000045515	Pou3f3	2380.57	-0.00919558	0.161959	-0.0567772	0.954723	0.994062
ENSMUSG00000037257	Aagab	1488.82	0.00909539	0.160607	0.0566314	0.954839	0.99412
ENSMUSG00000030796	Tead2	29.0614	0.0359989	0.637056	0.0565082	0.954937	0.994158
ENSMUSG00000025646	Atrip	1003.76	0.0109022	0.193693	0.0562856	0.955114	0.99426
ENSMUSG00000063652	Slc22a21	18.5082	-0.0463431	0.82413	-0.0562328	0.955156	0.99426
ENSMUSG00000029560	Snx8	108.11	-0.0204468	0.365162	-0.0559937	0.955347	0.994292
ENSMUSG00000073985	Gm10602	41.1005	0.0316339	0.565259	0.0559636	0.955371	0.994292
ENSMUSG00000056851	Pcbp2	7905.62	-0.00823622	0.147039	-0.0560138	0.955331	0.994292
ENSMUSG00000041859	Mcm3	17.6558	-0.0437217	0.793854	-0.0550752	0.956079	0.994369
ENSMUSG00000005803	Sqor	20.8716	-0.0406949	0.739401	-0.0550377	0.956108	0.994369
ENSMUSG00000045672	Col27a1	87.1716	-0.0224454	0.404118	-0.0555416	0.955707	0.994369
ENSMUSG00000085213	Gm13091	35.883	0.0313781	0.567642	0.055278	0.955917	0.994369
ENSMUSG00000106304	Gm42518	32.8429	-0.0323959	0.589545	-0.0549507	0.956178	0.994369
ENSMUSG00000029868	Trpv6	114.232	-0.0223244	0.404171	-0.0552351	0.955951	0.994369
ENSMUSG00000004655	Aqp1	10.625	0.0558475	1.01444	0.0550524	0.956097	0.994369
ENSMUSG00000030319	Cand2	41.9999	0.0308153	0.560506	0.0549777	0.956156	0.994369
ENSMUSG00000025381	Cnpy2	6174.77	-0.00781963	0.142049	-0.0550487	0.9561	0.994369
ENSMUSG00000116505	Gm10865	23.1662	0.0400357	0.719064	0.0556776	0.955599	0.994369
ENSMUSG00000097318	1700007L15Rik	46.3426	-0.0296964	0.537117	-0.0552886	0.955909	0.994369
ENSMUSG00000089907	Gm16169	16.751	-0.0484927	0.879548	-0.0551336	0.956032	0.994369
ENSMUSG00000055833	1700034H15Rik	81.7377	0.0219961	0.401923	0.0547271	0.956356	0.994427
ENSMUSG00000051074	4930579K19Rik	241.05	-0.0144071	0.263178	-0.0547428	0.956343	0.994427
ENSMUSG00000028610	Dmrtb1	18.3986	-0.047792	0.87452	-0.0546494	0.956418	0.994428
ENSMUSG00000097649	Gm10561	13.1142	-0.047133	0.918191	-0.0513324	0.959061	0.994552
ENSMUSG00000026213	Stk11ip	594.498	0.00925513	0.191521	0.0483242	0.961458	0.994552
ENSMUSG00000026234	Ncl	13254.8	-0.00703607	0.150303	-0.0468126	0.962663	0.994552
ENSMUSG00000014602	Kif1a	22748.5	0.00736241	0.157645	0.0467026	0.96275	0.994552
ENSMUSG00000034066	Farp2	138.798	0.0155127	0.323272	0.0479865	0.961727	0.994552
ENSMUSG00000041483	Zfp281	2156.29	0.00681884	0.153549	0.0444083	0.964579	0.994552
ENSMUSG00000099868	Gm28792	74.4417	-0.0223745	0.429291	-0.0521197	0.958433	0.994552
ENSMUSG00000103711	Tstd1	25.1157	-0.0309156	0.672155	-0.0459948	0.963314	0.994552
ENSMUSG00000019699	Akt3	1922.28	-0.00723753	0.157071	-0.0460779	0.963248	0.994552
ENSMUSG00000097892	Gm26801	53.9876	-0.0209602	0.47182	-0.0444242	0.964566	0.994552
ENSMUSG00000073485	H3f3aos	51.3208	0.0233258	0.498518	0.0467904	0.96268	0.994552
ENSMUSG00000026510	Trp53bp2	311.675	0.0104194	0.236643	0.0440298	0.964881	0.994552
ENSMUSG00000026634	Angel2	3693.05	0.00747053	0.157317	0.047487	0.962125	0.994552
ENSMUSG00000036067	Slc2a6	1034.19	0.00934489	0.187831	0.0497515	0.96032	0.994552
ENSMUSG00000026977	March7	3225.03	0.00646862	0.14864	0.0435188	0.965288	0.994552
ENSMUSG00000032841	Prr5l	18.6687	-0.0349003	0.782267	-0.0446143	0.964415	0.994552
ENSMUSG00000027323	Rad51	70.9419	-0.0199402	0.435168	-0.0458218	0.963452	0.994552
ENSMUSG00000027288	Zfp106	4447.79	-0.00747557	0.143169	-0.052215	0.958357	0.994552
ENSMUSG00000027330	Cdc25b	1176.41	-0.0110906	0.242204	-0.0457906	0.963477	0.994552
ENSMUSG00000027353	Mcm8	197.117	-0.0117317	0.270446	-0.0433793	0.965399	0.994552
ENSMUSG00000060336	Zfp937	201.843	0.0154144	0.29201	0.0527873	0.957901	0.994552
ENSMUSG00000038085	Cnbd2	244.02	-0.0139354	0.256327	-0.0543657	0.956644	0.994552
ENSMUSG00000085151	1110018N20Rik	722.329	0.0104513	0.221559	0.0471717	0.962376	0.994552
ENSMUSG00000027508	Pag1	462.127	-0.0100892	0.217464	-0.046395	0.962995	0.994552
ENSMUSG00000056900	Usp13	1495.61	-0.0091821	0.184696	-0.0497147	0.96035	0.994552
ENSMUSG00000004885	Crabp2	22.1232	0.0328998	0.746247	0.044087	0.964835	0.994552
ENSMUSG00000097156	Gm3764	5263.82	-0.0249445	0.496155	-0.0502756	0.959903	0.994552
ENSMUSG00000091648	C2cd4d	99.7197	-0.0174052	0.387118	-0.0449609	0.964138	0.994552
ENSMUSG00000068823	Csde1	8219.04	0.00819044	0.151195	0.0541713	0.956799	0.994552
ENSMUSG00000041084	Ostc	7016.66	-0.00778438	0.151049	-0.0515355	0.958899	0.994552
ENSMUSG00000028224	Nbn	669.994	-0.0089012	0.189757	-0.0469084	0.962586	0.994552
ENSMUSG00000107859	Gm30731	64.6773	0.0210014	0.436445	0.0481192	0.961621	0.994552
ENSMUSG00000003411	Rab3b	874.958	0.0104734	0.196193	0.0533834	0.957426	0.994552
ENSMUSG00000028689	Ccdc163	145.018	0.0171171	0.339664	0.0503944	0.959808	0.994552
ENSMUSG00000028634	Hivep3	5307.88	0.00975098	0.188028	0.0518592	0.958641	0.994552
ENSMUSG00000044730	9930104L06Rik	504.303	-0.0107205	0.19929	-0.0537936	0.9571	0.994552
ENSMUSG00000028850	Gpatch3	218.633	-0.0135071	0.27407	-0.0492834	0.960693	0.994552
ENSMUSG00000039911	Spsb1	333.047	-0.0123489	0.241808	-0.051069	0.959271	0.994552
ENSMUSG00000074738	Fndc10	1168.4	-0.011793	0.232813	-0.0506542	0.959601	0.994552
ENSMUSG00000028978	Nos3	295.494	-0.0134434	0.270911	-0.0496229	0.960423	0.994552
ENSMUSG00000029111	Nelfa	1164.03	0.00895379	0.167709	0.053389	0.957422	0.994552
ENSMUSG00000029478	Ncor2	3514.23	0.0101465	0.23087	0.043949	0.964945	0.994552
ENSMUSG00000029517	Ankrd7	14.8498	0.0416077	0.864065	0.0481535	0.961594	0.994552
ENSMUSG00000108033	Gm44284	18.8072	0.03557	0.772436	0.0460492	0.963271	0.994552
ENSMUSG00000099354	1700124L16Rik	236.037	0.0116041	0.254805	0.0455411	0.963676	0.994552
ENSMUSG00000030322	Mbd4	697.724	-0.00943523	0.184348	-0.0511816	0.959181	0.994552
ENSMUSG00000059659	Gm10069	42.6822	0.0275618	0.526583	0.0523407	0.958257	0.994552
ENSMUSG00000071112	Spx	56.2669	-0.0215209	0.460617	-0.0467218	0.962735	0.994552
ENSMUSG00000048776	Pthlh	45.9872	-0.0249977	0.530847	-0.0470902	0.962441	0.994552
ENSMUSG00000090824	Olfr1344	19.0969	0.0366484	0.772228	0.0474581	0.962148	0.994552
ENSMUSG00000030380	Mzf1	526.898	-0.0101251	0.209472	-0.0483363	0.961448	0.994552
ENSMUSG00000030592	Ryr1	286.37	0.0121402	0.262438	0.0462593	0.963104	0.994552
ENSMUSG00000030588	Yif1b	5995.73	0.00692475	0.148036	0.0467776	0.96269	0.994552
ENSMUSG00000097178	2310002F09Rik	23.257	-0.0410592	0.764524	-0.0537055	0.95717	0.994552
ENSMUSG00000004568	Arhgef18	1164.16	-0.0087973	0.174943	-0.0502867	0.959894	0.994552
ENSMUSG00000097042	Gm17491	130.46	-0.0156774	0.318252	-0.049261	0.960711	0.994552
ENSMUSG00000109419	Gm45163	33.4987	0.0312754	0.607926	0.051446	0.95897	0.994552
ENSMUSG00000091514	Gm17484	381.539	-0.0107404	0.244267	-0.0439701	0.964928	0.994552
ENSMUSG00000070044	Fam149a	459.501	0.0103792	0.218502	0.0475019	0.962113	0.994552
ENSMUSG00000015568	Lpl	856.636	0.0102174	0.194614	0.0525008	0.95813	0.994552
ENSMUSG00000056753	C330011M18Rik	29.617	0.0277301	0.624087	0.044433	0.964559	0.994552
ENSMUSG00000031706	Rfx1	854.236	-0.0112197	0.229473	-0.0488934	0.961004	0.994552
ENSMUSG00000031671	Setd6	847.563	0.00855608	0.178217	0.0480094	0.961709	0.994552
ENSMUSG00000031727	Pmfbp1	23.4004	0.0375894	0.695593	0.0540393	0.956904	0.994552
ENSMUSG00000037993	Dhx38	958.415	-0.00902358	0.176189	-0.0512154	0.959154	0.994552
ENSMUSG00000052557	Gan	839.766	0.00900879	0.194247	0.046378	0.963009	0.994552
ENSMUSG00000045246	Kcng4	40.7723	-0.0309877	0.610328	-0.0507721	0.959507	0.994552
ENSMUSG00000097203	4732419C18Rik	12.4776	-0.0415305	0.955553	-0.0434623	0.965333	0.994552
ENSMUSG00000031991	Spata19	25.7539	-0.0334217	0.661232	-0.0505446	0.959688	0.994552
ENSMUSG00000033453	Adamts15	26.6556	-0.0344138	0.659292	-0.0521981	0.958371	0.994552
ENSMUSG00000032036	Kirrel3	1251.71	0.00829142	0.173588	0.0477648	0.961904	0.994552
ENSMUSG00000032030	Cul5	4816.03	0.00717257	0.144463	0.04965	0.960401	0.994552
ENSMUSG00000032527	Pccb	986.411	0.0095224	0.182917	0.0520585	0.958482	0.994552
ENSMUSG00000032567	Aste1	496.467	-0.00994745	0.203561	-0.0488672	0.961025	0.994552
ENSMUSG00000032498	Mlh1	378.836	-0.0104009	0.234114	-0.0444265	0.964564	0.994552
ENSMUSG00000019774	Mtrf1l	538.416	-0.00872609	0.198417	-0.0439785	0.964922	0.994552
ENSMUSG00000019791	Hint3	1267.29	0.00947676	0.175693	0.0539392	0.956984	0.994552
ENSMUSG00000020074	Ccar1	3462.64	0.00892721	0.177577	0.0502724	0.959905	0.994552
ENSMUSG00000003923	Tfam	2626.91	0.00685758	0.152885	0.0448546	0.964223	0.994552
ENSMUSG00000034881	Tbxa2r	22.8086	-0.0325054	0.713707	-0.0455445	0.963673	0.994552
ENSMUSG00000089934	4930473D10Rik	12.449	-0.0432653	0.980379	-0.0441312	0.9648	0.994552
ENSMUSG00000049858	Suox	146.413	0.016248	0.311026	0.0522399	0.958338	0.994552
ENSMUSG00000034570	Inpp5j	957.639	0.0100796	0.186535	0.0540358	0.956907	0.994552
ENSMUSG00000032673	Prorsd1	149.669	-0.0155162	0.316515	-0.049022	0.960902	0.994552
ENSMUSG00000020385	Clk4	2632.83	-0.00798812	0.165534	-0.0482566	0.961512	0.994552
ENSMUSG00000000538	Tom1l2	3946.66	-0.00736089	0.150602	-0.0488765	0.961018	0.994552
ENSMUSG00000020528	Prpsap2	1206.24	0.00906776	0.168553	0.0537977	0.957096	0.994552
ENSMUSG00000047821	Trim16	12.9421	0.044055	0.989774	0.0445102	0.964498	0.994552
ENSMUSG00000020829	Slc46a1	132.756	-0.0159494	0.323211	-0.0493466	0.960643	0.994552
ENSMUSG00000086015	4833417C18Rik	21.7479	-0.0409303	0.758709	-0.0539473	0.956977	0.994552
ENSMUSG00000070336	Fbxo47	29.8828	0.0275845	0.6206	0.0444481	0.964547	0.994552
ENSMUSG00000018160	Med1	2166.33	0.00856478	0.164869	0.0519489	0.958569	0.994552
ENSMUSG00000084890	A830036E02Rik	4888.57	0.00909607	0.18003	0.0505253	0.959704	0.994552
ENSMUSG00000017802	Retreg3	1690.88	0.00922452	0.181536	0.0508137	0.959474	0.994552
ENSMUSG00000000049	Apoh	50.9183	0.0260679	0.479794	0.0543314	0.956671	0.994552
ENSMUSG00000113774	Gm36236	12.4776	-0.0415305	0.955553	-0.0434623	0.965333	0.994552
ENSMUSG00000049106	Dcaf5	1609.4	0.00759345	0.163962	0.0463124	0.963061	0.994552
ENSMUSG00000033530	Ttc7b	5585.04	-0.00705364	0.152912	-0.0461287	0.963208	0.994552
ENSMUSG00000021266	Wars	2605.01	0.00670511	0.152417	0.0439917	0.964911	0.994552
ENSMUSG00000037957	Wdr20	1009.72	0.00819051	0.172746	0.0474135	0.962184	0.994552
ENSMUSG00000041886	Macc1	49.0277	0.025755	0.506929	0.0508059	0.95948	0.994552
ENSMUSG00000113960	4933412O06Rik	82.9178	-0.019549	0.402796	-0.0485333	0.961291	0.994552
ENSMUSG00000114851	Gm46409	79.905	-0.0171323	0.394912	-0.0433827	0.965396	0.994552
ENSMUSG00000037989	Wnk2	3496.15	-0.00770226	0.176161	-0.0437227	0.965125	0.994552
ENSMUSG00000058569	Tmed9	18940	0.00749933	0.148918	0.0503587	0.959837	0.994552
ENSMUSG00000021508	Cxcl14	1274.62	-0.00978061	0.224456	-0.0435747	0.965243	0.994552
ENSMUSG00000089875	Etohd2	58.9948	0.0206361	0.454062	0.0454476	0.963751	0.994552
ENSMUSG00000021559	Dapk1	3566.56	0.00674602	0.151757	0.0444527	0.964544	0.994552
ENSMUSG00000057762	Gm6169	16.2204	-0.0459358	0.895008	-0.0513244	0.959067	0.994552
ENSMUSG00000100596	Gm29502	31.6443	0.0330622	0.635519	0.052024	0.95851	0.994552
ENSMUSG00000090358	Gm2822	10.6212	0.0543274	1.10217	0.0492913	0.960687	0.994552
ENSMUSG00000021760	Gpx8	46.8392	-0.0219467	0.498871	-0.0439928	0.96491	0.994552
ENSMUSG00000037628	Cdkn3	59.0254	-0.0202687	0.463207	-0.0437574	0.965098	0.994552
ENSMUSG00000022139	Mbnl2	10714.4	-0.00841309	0.158313	-0.0531421	0.957619	0.994552
ENSMUSG00000056089	Gm5468	276.464	0.0108848	0.243235	0.04475	0.964307	0.994552
ENSMUSG00000022257	Laptm4b	2761.26	-0.00795194	0.167994	-0.0473346	0.962247	0.994552
ENSMUSG00000022362	Gm29394	90.1489	-0.0188852	0.375145	-0.0503411	0.959851	0.994552
ENSMUSG00000097587	4930578M01Rik	570.841	0.00944942	0.206294	0.0458055	0.963465	0.994552
ENSMUSG00000116311	4930478M13Rik	17.2116	0.041935	0.822386	0.0509919	0.959332	0.994552
ENSMUSG00000023051	Tarbp2	1121.35	-0.00959318	0.220526	-0.0435012	0.965302	0.994552
ENSMUSG00000050240	Hic2	487.506	-0.0101653	0.225595	-0.0450601	0.964059	0.994552
ENSMUSG00000116898	Gm49785	234.126	-0.012721	0.266905	-0.0476612	0.961986	0.994552
ENSMUSG00000090236	Car15	327.903	0.0107265	0.238465	0.0449814	0.964122	0.994552
ENSMUSG00000097313	Gm26569	21.485	0.0381264	0.757279	0.0503466	0.959846	0.994552
ENSMUSG00000050272	Dscam	3203.79	0.00734904	0.15977	0.0459977	0.963312	0.994552
ENSMUSG00000067629	Syngap1	1483.01	0.0077801	0.162494	0.0478794	0.961812	0.994552
ENSMUSG00000086534	Gm16758	13.8042	-0.0441986	0.900876	-0.0490618	0.96087	0.994552
ENSMUSG00000002835	Chaf1a	146.729	0.014068	0.322645	0.0436021	0.965222	0.994552
ENSMUSG00000024201	Kdm4b	1144.99	-0.0080473	0.178273	-0.0451404	0.963995	0.994552
ENSMUSG00000097888	Gm26682	23.0605	0.032389	0.712075	0.0454854	0.96372	0.994552
ENSMUSG00000037013	Ss18	524.733	0.0107409	0.203545	0.0527691	0.957916	0.994552
ENSMUSG00000024370	Cdc23	1412.21	0.00783528	0.162531	0.048208	0.96155	0.994552
ENSMUSG00000001380	Hars	4099.5	-0.00813161	0.185331	-0.0438762	0.965003	0.994552
ENSMUSG00000097330	Gm26672	160.653	-0.0130987	0.293767	-0.0445889	0.964435	0.994552
ENSMUSG00000045094	Arhgef37	45.6359	0.0237961	0.510301	0.0466315	0.962807	0.994552
ENSMUSG00000053477	Tcf4	25746.1	0.00680475	0.140681	0.04837	0.961421	0.994552
ENSMUSG00000024776	Stambpl1	703.553	0.00925833	0.187549	0.0493649	0.960628	0.994552
ENSMUSG00000097558	Gm26902	20.9256	-0.0363277	0.743488	-0.0488612	0.96103	0.994552
ENSMUSG00000025217	Btrc	3096.1	-0.00750551	0.163289	-0.0459645	0.963339	0.994552
ENSMUSG00000117975	Itprip	14.4987	-0.0441185	0.917279	-0.0480971	0.961639	0.994552
ENSMUSG00000036959	Bcorl1	646.624	-0.00855213	0.191644	-0.0446252	0.964406	0.994552
ENSMUSG00000035232	Pdk3	909.026	0.00893868	0.186748	0.0478648	0.961824	0.994552
ENSMUSG00000041688	Amot	102.34	-0.0168096	0.369653	-0.045474	0.96373	0.994552
ENSMUSG00000083695	Rnf138rt1	80.7839	0.019004	0.410942	0.0462449	0.963115	0.994552
ENSMUSG00000000402	Egfl6	31.5517	0.0283508	0.606173	0.0467702	0.962696	0.994552
ENSMUSG00000102548	Gm16701	156.606	-0.0132192	0.307235	-0.0430264	0.96568	0.99459
ENSMUSG00000043279	Trim56	23.0296	0.0299919	0.695907	0.0430976	0.965624	0.99459
ENSMUSG00000032207	Lipc	13.1698	-0.0393083	0.910406	-0.0431767	0.965561	0.99459
ENSMUSG00000022131	Gpr180	2273.1	-0.00659349	0.152575	-0.0432148	0.96553	0.99459
ENSMUSG00000086277	4930558K02Rik	22.0708	0.03023	0.723865	0.0417619	0.966688	0.994747
ENSMUSG00000054057	A930004D18Rik	108.01	-0.0151543	0.358736	-0.0422435	0.966305	0.994747
ENSMUSG00000041638	Gcn1	2407.36	0.00699784	0.165066	0.0423941	0.966185	0.994747
ENSMUSG00000004947	Dtx2	282.285	-0.00997303	0.237898	-0.0419214	0.966561	0.994747
ENSMUSG00000035713	Usp35	504.976	0.00838588	0.200609	0.0418021	0.966656	0.994747
ENSMUSG00000046556	Zfp319	462.255	-0.00874842	0.209114	-0.0418356	0.96663	0.994747
ENSMUSG00000041308	Sntb2	2264.47	0.00853074	0.1997	0.0427179	0.965926	0.994747
ENSMUSG00000043487	Acot6	96.081	-0.0156404	0.372024	-0.0420414	0.966466	0.994747
ENSMUSG00000039114	Nrn1	36366.3	-0.00665936	0.157976	-0.0421542	0.966376	0.994747
ENSMUSG00000061517	Sox21	22.0769	0.0306631	0.728378	0.0420978	0.966421	0.994747
ENSMUSG00000041205	Map6d1	1172.47	0.00720707	0.169916	0.0424155	0.966167	0.994747
ENSMUSG00000022948	Setd4	528.883	-0.00864719	0.204439	-0.0422972	0.966262	0.994747
ENSMUSG00000036196	Slc26a8	285.218	0.0106152	0.253055	0.0419481	0.96654	0.994747
ENSMUSG00000002668	Dennd1c	11.5534	-0.0429711	1.01871	-0.0421819	0.966354	0.994747
ENSMUSG00000054582	Pabpc1l	12.8865	0.0390811	0.944245	0.0413887	0.966986	0.994864
ENSMUSG00000035024	Ncapd3	1187.61	0.00705742	0.170354	0.0414279	0.966955	0.994864
ENSMUSG00000034617	Mtrr	248.908	-0.0106494	0.256464	-0.0415239	0.966878	0.994864
ENSMUSG00000041912	Tdrkh	1008.88	0.00726876	0.176899	0.04109	0.967224	0.994978
ENSMUSG00000079177	Fam228a	152.675	-0.0125067	0.304912	-0.0410173	0.967282	0.994978
ENSMUSG00000023009	Nckap5l	287.468	0.0104632	0.255557	0.0409427	0.967342	0.994978
ENSMUSG00000022759	Lrrc74b	38.0797	0.0238571	0.57997	0.0411351	0.967188	0.994978
ENSMUSG00000026737	Pip4k2a	2098.97	0.00617944	0.156085	0.0395903	0.96842	0.995014
ENSMUSG00000027636	Sla2	127.48	0.0129581	0.322247	0.0402118	0.967924	0.995014
ENSMUSG00000036894	Rap2b	3948.91	0.00697532	0.175795	0.0396787	0.968349	0.995014
ENSMUSG00000002228	Ppm1j	19.4948	0.0317217	0.799944	0.0396549	0.968368	0.995014
ENSMUSG00000042500	Ago4	706.779	-0.0086559	0.215152	-0.0402315	0.967909	0.995014
ENSMUSG00000047603	Zfp235	513.216	0.00845146	0.208284	0.0405766	0.967633	0.995014
ENSMUSG00000038300	Pth2	10.5463	0.0416167	1.03226	0.0403163	0.967841	0.995014
ENSMUSG00000005413	Hmox1	194.554	-0.0123041	0.31117	-0.0395415	0.968459	0.995014
ENSMUSG00000031698	Mylk3	302.045	-0.00937305	0.234352	-0.0399957	0.968097	0.995014
ENSMUSG00000034910	Pygo1	579.77	0.00795339	0.199277	0.0399113	0.968164	0.995014
ENSMUSG00000020331	Hcn2	2388.44	0.00792473	0.195972	0.0404381	0.967744	0.995014
ENSMUSG00000020282	Rhbdf1	291.85	-0.0323342	0.818196	-0.0395189	0.968477	0.995014
ENSMUSG00000099966	2810402E24Rik	252.324	0.010819	0.271134	0.0399027	0.968171	0.995014
ENSMUSG00000014813	Stc1	129.799	-0.0138774	0.344456	-0.040288	0.967864	0.995014
ENSMUSG00000022783	Spag6l	378.197	0.00925082	0.226778	0.0407924	0.967461	0.995014
ENSMUSG00000024309	Pfdn6	8127.05	0.00833241	0.205245	0.0405973	0.967617	0.995014
ENSMUSG00000052676	Zmat1	770.309	0.00731096	0.184081	0.039716	0.96832	0.995014
ENSMUSG00000031360	Ctps2	1422.15	0.00750535	0.189197	0.0396695	0.968357	0.995014
ENSMUSG00000021671	Poc5	980.718	-0.00685463	0.174142	-0.0393623	0.968602	0.995079
ENSMUSG00000091476	Catspere2	121.113	-0.0137236	0.350017	-0.0392084	0.968724	0.995114
ENSMUSG00000049090	Zadh2	664.921	-0.00729914	0.186364	-0.039166	0.968758	0.995114
ENSMUSG00000032508	Myd88	121.655	0.0131958	0.33758	0.0390893	0.968819	0.995114
ENSMUSG00000025938	Slco5a1	73.6393	0.0159566	0.421941	0.0378171	0.969833	0.995177
ENSMUSG00000099899	Gm28784	31.6706	-0.0231597	0.631723	-0.0366611	0.970755	0.995177
ENSMUSG00000036949	Slc39a12	76.1271	-0.015383	0.42979	-0.0357918	0.971448	0.995177
ENSMUSG00000078601	Gm12525	43.8783	0.0198394	0.519682	0.0381761	0.969547	0.995177
ENSMUSG00000063052	Lrrc40	621.743	-0.00702477	0.194993	-0.0360258	0.971262	0.995177
ENSMUSG00000073791	Efcab7	67.294	-0.0156385	0.431815	-0.0362157	0.97111	0.995177
ENSMUSG00000029063	Nadk	1369.05	-0.00645602	0.178205	-0.0362281	0.971101	0.995177
ENSMUSG00000072774	Zfp951	90.9208	0.0140342	0.37925	0.0370051	0.970481	0.995177
ENSMUSG00000036639	Nudt1	328.299	0.00901562	0.233071	0.0386819	0.969144	0.995177
ENSMUSG00000033933	Vhl	1009.89	-0.00661912	0.17892	-0.036995	0.970489	0.995177
ENSMUSG00000035279	Ssc5d	72.5867	0.0157083	0.438465	0.0358258	0.971421	0.995177
ENSMUSG00000030513	Pcsk6	22.0175	0.0259483	0.714923	0.0362952	0.971047	0.995177
ENSMUSG00000035239	Neu3	41.3982	-0.0192137	0.528144	-0.0363797	0.97098	0.995177
ENSMUSG00000030850	Ate1	3425.02	-0.00545703	0.146371	-0.0372822	0.97026	0.995177
ENSMUSG00000039620	Trmt9b	494.282	-0.00768987	0.21061	-0.0365124	0.970874	0.995177
ENSMUSG00000057788	Ddx49	1162.54	0.00617961	0.172634	0.0357959	0.971445	0.995177
ENSMUSG00000031681	Smad1	1096.6	-0.00654279	0.17926	-0.0364988	0.970885	0.995177
ENSMUSG00000086016	1700084C06Rik	19.685	0.0277445	0.774415	0.0358264	0.971421	0.995177
ENSMUSG00000057982	Zfp809	288.462	-0.00852714	0.237851	-0.0358508	0.971401	0.995177
ENSMUSG00000032186	Tmod2	11890.7	0.0060884	0.156468	0.0389115	0.968961	0.995177
ENSMUSG00000032540	Abhd5	389.502	0.00792941	0.214484	0.0369697	0.970509	0.995177
ENSMUSG00000112103	Gm47018	62.831	0.0178185	0.496945	0.0358561	0.971397	0.995177
ENSMUSG00000020135	Apc2	2271.41	-0.00648278	0.17729	-0.0365661	0.970831	0.995177
ENSMUSG00000035041	Creb3l3	34.7374	0.02228	0.583225	0.0382014	0.969527	0.995177
ENSMUSG00000048076	Arf1	27956.4	-0.00502454	0.137346	-0.036583	0.970817	0.995177
ENSMUSG00000020516	Rps6kb1	3434.22	0.00576986	0.151811	0.0380069	0.969682	0.995177
ENSMUSG00000046719	Nxph3	1560.17	0.00626031	0.168647	0.0371209	0.970389	0.995177
ENSMUSG00000049807	Arhgap23	1687.33	0.00613875	0.170812	0.0359387	0.971331	0.995177
ENSMUSG00000020780	Srp68	2206.62	0.00628568	0.164233	0.038273	0.96947	0.995177
ENSMUSG00000052609	Plekhg3	14.8163	-0.0327147	0.860966	-0.0379977	0.96969	0.995177
ENSMUSG00000114382	Gm4814	13.8153	0.0338992	0.913726	0.0370999	0.970405	0.995177
ENSMUSG00000097547	B230110C06Rik	80.0378	-0.0148385	0.393004	-0.0377565	0.969882	0.995177
ENSMUSG00000022487	Gtsf1	10.517	0.0384087	1.05661	0.0363509	0.971003	0.995177
ENSMUSG00000050761	Gp1bb	128.892	0.012382	0.32086	0.0385901	0.969217	0.995177
ENSMUSG00000015461	Atf6b	2347.1	-0.0067609	0.179333	-0.0377002	0.969927	0.995177
ENSMUSG00000033323	Ctdp1	460.849	-0.0077616	0.206388	-0.0376068	0.970001	0.995177
ENSMUSG00000024679	Ms4a6d	16.4388	-0.0303913	0.832604	-0.0365015	0.970882	0.995177
ENSMUSG00000100075	1700018L02Rik	59.9044	-0.0164919	0.447119	-0.0368848	0.970577	0.995177
ENSMUSG00000040565	Btaf1	1599.29	0.00878891	0.231972	0.0378879	0.969777	0.995177
ENSMUSG00000031207	Msn	36.3645	0.0214123	0.572356	0.0374109	0.970157	0.995177
ENSMUSG00000031226	Pbdc1	1377.23	-0.00676976	0.181472	-0.0373046	0.970242	0.995177
ENSMUSG00000055109	Gm15155	53.6137	-0.0178351	0.480203	-0.0371408	0.970373	0.995177
ENSMUSG00000028965	Tnfrsf9	53.6753	0.016784	0.470036	0.0357079	0.971515	0.995182
ENSMUSG00000020782	Llgl2	297.495	0.00899452	0.252452	0.0356286	0.971579	0.995185
ENSMUSG00000037568	Vash2	36.8727	0.0212138	0.598415	0.0354499	0.971721	0.995268
ENSMUSG00000038533	Cbfa2t2	1456.96	-0.00566374	0.160915	-0.035197	0.971923	0.995278
ENSMUSG00000028173	Wls	1734.15	0.00587675	0.169127	0.0347475	0.972281	0.995278
ENSMUSG00000054256	Msi1	260.69	-0.00922837	0.265167	-0.0348021	0.972238	0.995278
ENSMUSG00000109006	B230209E15Rik	8188.59	0.00563887	0.16193	0.0348228	0.972221	0.995278
ENSMUSG00000042308	Setd1a	1083.01	0.00602234	0.173142	0.0347826	0.972253	0.995278
ENSMUSG00000097134	1110002J07Rik	15.7489	-0.0305643	0.873657	-0.0349843	0.972092	0.995278
ENSMUSG00000091472	Gm3739	61.1599	0.0158174	0.451286	0.0350496	0.97204	0.995278
ENSMUSG00000045975	C2cd2	323.148	-0.00824834	0.235835	-0.0349751	0.9721	0.995278
ENSMUSG00000117011	E130008D07Rik	32.1143	0.0212497	0.60242	0.035274	0.971861	0.995278
ENSMUSG00000020926	Adam11	5557.66	-0.00590671	0.170583	-0.0346266	0.972377	0.995288
ENSMUSG00000002845	Tmem39a	217.133	-0.00926715	0.26798	-0.0345814	0.972414	0.995288
ENSMUSG00000026456	Cyb5r1	829.039	-0.00668354	0.198172	-0.033726	0.973096	0.995321
ENSMUSG00000097433	Gm26781	17.0789	0.027442	0.805249	0.0340789	0.972814	0.995321
ENSMUSG00000106053	Gm20752	74.9861	-0.0185541	0.545123	-0.0340366	0.972848	0.995321
ENSMUSG00000090963	Gm17655	39.598	0.0184128	0.546406	0.0336979	0.973118	0.995321
ENSMUSG00000030536	Iqgap1	1214.45	-0.00600036	0.175391	-0.0342113	0.972709	0.995321
ENSMUSG00000031451	Gas6	3550.51	0.00551131	0.161674	0.034089	0.972806	0.995321
ENSMUSG00000006276	Eps15l1	1222.24	0.0056863	0.167688	0.03391	0.972949	0.995321
ENSMUSG00000044787	Spata32	31.8492	0.0209002	0.607421	0.0344081	0.972552	0.995321
ENSMUSG00000116180	Gm49492	169.004	-0.0111693	0.3277	-0.0340839	0.97281	0.995321
ENSMUSG00000003559	As3mt	151.848	0.01048	0.308622	0.0339575	0.972911	0.995321
ENSMUSG00000031389	Arhgap4	54.1945	-0.0165434	0.488985	-0.0338322	0.973011	0.995321
ENSMUSG00000054074	Skida1	147.701	-0.00959125	0.311536	-0.0307869	0.975439	0.995428
ENSMUSG00000027018	Hat1	1499.8	-0.00588394	0.183003	-0.0321521	0.974351	0.995428
ENSMUSG00000027254	Map1a	13358.3	0.00457712	0.140797	0.0325088	0.974066	0.995428
ENSMUSG00000074766	Ism1	170.256	-0.00951668	0.292642	-0.0325199	0.974057	0.995428
ENSMUSG00000095199	Zfp967	11.8116	-0.0324755	1.05045	-0.0309158	0.975337	0.995428
ENSMUSG00000046861	Hectd3	1031.73	0.00580553	0.180263	0.0322059	0.974308	0.995428
ENSMUSG00000047675	Rps8	42922.4	0.0052957	0.169171	0.0313037	0.975027	0.995428
ENSMUSG00000070737	Tmem35b	128.855	-0.0106055	0.325398	-0.0325923	0.974	0.995428
ENSMUSG00000028868	Wasf2	223.997	-0.00802734	0.257962	-0.0311183	0.975175	0.995428
ENSMUSG00000038295	Atg9b	255.158	0.0100414	0.302253	0.0332219	0.973498	0.995428
ENSMUSG00000029291	Rufy3	15023.2	-0.00440182	0.146741	-0.0299973	0.976069	0.995428
ENSMUSG00000097321	1700028E10Rik	44.4839	-0.0181758	0.543805	-0.0334233	0.973337	0.995428
ENSMUSG00000059187	Tafa1	7319.2	0.0057192	0.180262	0.0317271	0.97469	0.995428
ENSMUSG00000030108	Slc6a13	16.117	0.0266618	0.886962	0.0300597	0.976019	0.995428
ENSMUSG00000063870	Chd4	5974.89	0.00466929	0.144535	0.0323057	0.974228	0.995428
ENSMUSG00000040866	Rsph6a	19.3906	0.024937	0.759559	0.0328309	0.973809	0.995428
ENSMUSG00000044562	Rasip1	188.499	0.00996975	0.317349	0.0314157	0.974938	0.995428
ENSMUSG00000038244	Mical2	13384.4	-0.00674453	0.221315	-0.0304748	0.975688	0.995428
ENSMUSG00000031074	Fgf3	28.5285	0.0196388	0.633961	0.0309779	0.975287	0.995428
ENSMUSG00000031756	Cenpn	38.3556	0.016701	0.55569	0.0300546	0.976023	0.995428
ENSMUSG00000047388	Atmin	2173.4	0.00536452	0.176559	0.0303837	0.975761	0.995428
ENSMUSG00000034485	Uaca	27.8074	-0.0203228	0.658871	-0.0308448	0.975393	0.995428
ENSMUSG00000007892	Rplp1	54182.9	-0.00540981	0.162694	-0.0332515	0.973474	0.995428
ENSMUSG00000032350	Gclc	2193.99	0.00509612	0.157978	0.0322585	0.974266	0.995428
ENSMUSG00000032502	Stac	16.8169	0.0272038	0.848991	0.0320425	0.974438	0.995428
ENSMUSG00000020063	Sirt1	517.534	-0.00657312	0.198612	-0.0330953	0.973599	0.995428
ENSMUSG00000020794	Ube2g1	2884.7	-0.00584179	0.183041	-0.0319152	0.97454	0.995428
ENSMUSG00000010021	Kif19a	10.9422	-0.0330574	1.02146	-0.032363	0.974183	0.995428
ENSMUSG00000020770	Unk	558.103	0.00669693	0.213286	0.0313989	0.974951	0.995428
ENSMUSG00000025572	Tmc6	100.547	-0.0115472	0.363824	-0.0317384	0.974681	0.995428
ENSMUSG00000005078	Jkamp	8878.22	0.00461056	0.153605	0.0300158	0.976054	0.995428
ENSMUSG00000044456	Rin3	19.3898	0.024869	0.758869	0.0327711	0.973857	0.995428
ENSMUSG00000118437	CT009536.1	13.485	-0.0283995	0.942349	-0.0301369	0.975958	0.995428
ENSMUSG00000022054	Nefm	10449.5	0.00619459	0.203632	0.0304205	0.975732	0.995428
ENSMUSG00000033487	Fndc3a	2033.03	0.00568352	0.182526	0.0311382	0.975159	0.995428
ENSMUSG00000060143	Gm10076	7281.8	-0.00688699	0.215654	-0.0319354	0.974524	0.995428
ENSMUSG00000033356	Pus7l	144.446	0.0104207	0.316304	0.0329452	0.973718	0.995428
ENSMUSG00000098112	Bin2	10.2237	-0.0338797	1.11127	-0.0304873	0.975678	0.995428
ENSMUSG00000057409	Zfp53	298.551	-0.00743088	0.236644	-0.0314011	0.97495	0.995428
ENSMUSG00000117028	Gm49874	15.7998	-0.0265112	0.836078	-0.031709	0.974704	0.995428
ENSMUSG00000024079	Eif2ak2	49.5842	-0.0150066	0.498864	-0.0300815	0.976002	0.995428
ENSMUSG00000033632	AW554918	332.498	-0.00763851	0.232104	-0.0329099	0.973746	0.995428
ENSMUSG00000025425	St8sia5	3597.43	0.0177847	0.593585	0.0299616	0.976098	0.995428
ENSMUSG00000047992	Dipk1c	29.2686	0.0209126	0.648865	0.0322295	0.974289	0.995428
ENSMUSG00000025159	Mms19	733.057	0.00558759	0.185002	0.0302029	0.975905	0.995428
ENSMUSG00000033460	Armcx1	3817.56	0.00478903	0.146828	0.0326166	0.97398	0.995428
ENSMUSG00000025257	Ribc1	10.2755	-0.0319128	1.04386	-0.030572	0.975611	0.995428
ENSMUSG00000017667	Zfp334	512.818	-0.00612875	0.205402	-0.0298378	0.976196	0.995466
ENSMUSG00000036402	Gng12	1162.26	-0.00557102	0.188113	-0.0296152	0.976374	0.995585
ENSMUSG00000033355	Rtp4	29.4508	-0.0183432	0.623316	-0.0294285	0.976523	0.995674
ENSMUSG00000049154	Fam183b	203.17	0.00829469	0.284816	0.029123	0.976766	0.995798
ENSMUSG00000115725	4930572G02Rik	10.9654	-0.0290606	0.995979	-0.0291779	0.976723	0.995798
ENSMUSG00000026082	Rev1	1593.64	0.00462569	0.161613	0.0286219	0.977166	0.995799
ENSMUSG00000105550	Gm35585	12.5856	-0.0266723	0.930184	-0.0286742	0.977124	0.995799
ENSMUSG00000105565	Gm43566	250.039	-0.00784641	0.273949	-0.0286419	0.97715	0.995799
ENSMUSG00000051067	Lingo3	1307.83	-0.00693291	0.240974	-0.0287704	0.977048	0.995799
ENSMUSG00000025354	Dnajc14	1359.84	0.00473679	0.164632	0.028772	0.977046	0.995799
ENSMUSG00000033713	Foxn3	1668.88	0.00497608	0.171422	0.0290282	0.976842	0.995799
ENSMUSG00000038059	Smim3	86.3345	0.0111465	0.389949	0.0285844	0.977196	0.995799
ENSMUSG00000067081	Asb18	27.9814	-0.0194871	0.687916	-0.0283277	0.977401	0.995922
ENSMUSG00000035686	Thrsp	861.145	0.00585364	0.207097	0.0282652	0.977451	0.995922
ENSMUSG00000021779	Thrb	3332.84	-0.00464296	0.16463	-0.0282023	0.977501	0.995922
ENSMUSG00000038495	Otud7b	946.755	0.00544512	0.194373	0.0280137	0.977651	0.996013
ENSMUSG00000029775	Klhdc10	2384.57	-0.00457444	0.164215	-0.0278565	0.977777	0.996053
ENSMUSG00000036411	9530077C05Rik	527.019	-0.00575676	0.206992	-0.0278115	0.977812	0.996053
ENSMUSG00000040749	Siah1b	259.212	0.0070447	0.254032	0.0277316	0.977876	0.996055
ENSMUSG00000018238	Gdf9	64.0781	0.0122485	0.446311	0.027444	0.978106	0.996227
ENSMUSG00000032417	Rwdd2a	2639.09	0.00532834	0.194972	0.0273287	0.978198	0.996258
ENSMUSG00000051391	Ywhag	26200.4	-0.00439273	0.161857	-0.0271396	0.978348	0.996349
ENSMUSG00000036768	Kif15	14.8958	-0.0239063	0.883705	-0.0270523	0.978418	0.996358
ENSMUSG00000069495	Epc2	2553.45	-0.00405176	0.151929	-0.0266687	0.978724	0.996607
ENSMUSG00000020085	Aifm2	68.3894	-0.0116893	0.439744	-0.0265819	0.978793	0.996615
ENSMUSG00000056666	Retsat	87.0014	-0.0100297	0.382519	-0.0262202	0.979082	0.996676
ENSMUSG00000030701	Plekhb1	406.953	0.00580602	0.220798	0.0262956	0.979022	0.996676
ENSMUSG00000069895	Atxn1l	519.855	-0.00520886	0.198657	-0.0262204	0.979082	0.996676
ENSMUSG00000038268	Ovca2	91.2674	-0.0100511	0.384754	-0.0261234	0.979159	0.996676
ENSMUSG00000021048	Mthfd1	808.91	-0.00493407	0.188836	-0.0261288	0.979155	0.996676
ENSMUSG00000059743	Fdps	8275.57	0.00383316	0.149571	0.0256277	0.979554	0.996771
ENSMUSG00000048478	Spata33	285.136	0.00624392	0.244451	0.0255427	0.979622	0.996771
ENSMUSG00000040489	Sox30	29.1613	0.0160062	0.627422	0.0255111	0.979647	0.996771
ENSMUSG00000050567	Maml1	193.714	-0.00778385	0.300407	-0.025911	0.979328	0.996771
ENSMUSG00000021785	Ngly1	1046.51	0.00458834	0.180432	0.0254297	0.979712	0.996771
ENSMUSG00000002489	Tiam1	2570.49	-0.00404959	0.158563	-0.0255393	0.979625	0.996771
ENSMUSG00000073139	Tmem185a	1500.24	0.00457888	0.178009	0.0257228	0.979478	0.996771
ENSMUSG00000067369	Trmt2b	210.477	0.00671369	0.264403	0.0253919	0.979742	0.996771
ENSMUSG00000028901	Gmeb1	856.702	0.00519774	0.206591	0.0251596	0.979928	0.99681
ENSMUSG00000097994	Gm26982	135.064	-0.00788226	0.313865	-0.0251135	0.979964	0.99681
ENSMUSG00000024620	Pdgfrb	73.1347	-0.0106284	0.421146	-0.0252369	0.979866	0.99681
ENSMUSG00000075256	Cerkl	111.414	-0.0087488	0.352716	-0.0248041	0.980211	0.996888
ENSMUSG00000027932	Slc27a3	170.478	0.00773814	0.312691	0.0247469	0.980257	0.996888
ENSMUSG00000086782	E130102H24Rik	1045.67	0.00579239	0.234872	0.0246619	0.980325	0.996888
ENSMUSG00000028744	Pqlc2	399.411	-0.00574276	0.233132	-0.0246331	0.980348	0.996888
ENSMUSG00000030731	Syt3	2003.25	-0.00496255	0.199259	-0.024905	0.980131	0.996888
ENSMUSG00000025993	Slc40a1	73.9357	0.00949124	0.425641	0.0222987	0.98221	0.996993
ENSMUSG00000026024	Als2	262.921	-0.00546988	0.249294	-0.0219415	0.982495	0.996993
ENSMUSG00000026173	Plcd4	64.8183	-0.00853508	0.438718	-0.0194546	0.984478	0.996993
ENSMUSG00000051396	Gm45902	125.368	0.00650505	0.335707	0.0193772	0.98454	0.996993
ENSMUSG00000048186	Bend7	109.301	-0.00793041	0.345784	-0.0229346	0.981702	0.996993
ENSMUSG00000087196	Gm13373	18.4291	-0.0173919	0.777711	-0.0223629	0.982159	0.996993
ENSMUSG00000026842	Abl1	615.102	0.00359068	0.189852	0.018913	0.98491	0.996993
ENSMUSG00000070730	Rmdn3	1956.37	-0.00355126	0.179802	-0.019751	0.984242	0.996993
ENSMUSG00000027342	Pcna	3904.57	-0.00299535	0.155275	-0.0192906	0.984609	0.996993
ENSMUSG00000106197	Gm42717	26.5263	-0.0152057	0.655966	-0.0231806	0.981506	0.996993
ENSMUSG00000027884	Clcc1	1196.28	0.00461448	0.192907	0.0239208	0.980916	0.996993
ENSMUSG00000059482	2610301B20Rik	2055.61	0.00409135	0.17541	0.0233245	0.981391	0.996993
ENSMUSG00000028399	Ptprd	26546.7	0.00300651	0.150932	0.0199196	0.984107	0.996993
ENSMUSG00000028580	Pum1	5776.68	0.00321566	0.154045	0.0208748	0.983346	0.996993
ENSMUSG00000007080	Pole	21.6251	0.0148437	0.749486	0.0198052	0.984199	0.996993
ENSMUSG00000029714	Gigyf1	2100.22	0.00332269	0.166188	0.0199936	0.984049	0.996993
ENSMUSG00000042742	Bmt2	1610.99	-0.00367996	0.159653	-0.0230498	0.981611	0.996993
ENSMUSG00000086040	Wipf3	2731.74	-0.00440895	0.180919	-0.0243698	0.980558	0.996993
ENSMUSG00000030321	Efcab12	376.451	-0.0053792	0.238553	-0.0225493	0.98201	0.996993
ENSMUSG00000040649	Rimklb	728.628	0.00356078	0.181733	0.0195935	0.984368	0.996993
ENSMUSG00000109398	Gm3854	210.841	0.00509241	0.265939	0.0191488	0.984722	0.996993
ENSMUSG00000108723	Gm44837	11.9489	-0.0214295	0.954077	-0.022461	0.98208	0.996993
ENSMUSG00000078670	Fam174b	1392.11	0.00325225	0.16669	0.0195108	0.984434	0.996993
ENSMUSG00000106683	Gm43263	42.1756	0.0100435	0.526317	0.0190825	0.984775	0.996993
ENSMUSG00000003573	Homer3	44.6223	0.0106932	0.547523	0.0195301	0.984418	0.996993
ENSMUSG00000019732	Calr3	30.7599	0.0132811	0.617821	0.0214967	0.982849	0.996993
ENSMUSG00000010936	Vac14	518.766	0.00442791	0.207802	0.0213083	0.983	0.996993
ENSMUSG00000031758	Cdyl2	809.609	-0.0136877	0.582528	-0.023497	0.981254	0.996993
ENSMUSG00000059974	Ntm	25893.5	0.00417477	0.178434	0.0233967	0.981334	0.996993
ENSMUSG00000100837	1700063D05Rik	15.0601	0.0162751	0.853449	0.0190698	0.984785	0.996993
ENSMUSG00000032342	Mto1	1480.79	0.00400732	0.16603	0.0241361	0.980744	0.996993
ENSMUSG00000056031	9330154J02Rik	63.7097	0.00904823	0.438074	0.0206546	0.983521	0.996993
ENSMUSG00000102861	Gm37637	24.9308	-0.0137705	0.682845	-0.0201664	0.983911	0.996993
ENSMUSG00000019795	Pcmt1	17541.5	-0.00280319	0.142282	-0.0197016	0.984281	0.996993
ENSMUSG00000056148	Rdh9	14.239	-0.0221863	0.956982	-0.0231836	0.981504	0.996993
ENSMUSG00000047090	Tmem198b	92.8537	-0.00943833	0.405083	-0.0232997	0.981411	0.996993
ENSMUSG00000020380	Rad50	1267.32	-0.00395133	0.176821	-0.0223465	0.982172	0.996993
ENSMUSG00000018899	Irf1	120.556	0.00762379	0.33448	0.022793	0.981815	0.996993
ENSMUSG00000085379	2310058D17Rik	39.1794	0.011908	0.559393	0.0212873	0.983016	0.996993
ENSMUSG00000038195	Rilp	84.6986	-0.00965877	0.418509	-0.023079	0.981587	0.996993
ENSMUSG00000011877	Git1	3494.17	0.00394782	0.163216	0.0241877	0.980703	0.996993
ENSMUSG00000020696	Rffl	134.478	0.0063224	0.32407	0.0195093	0.984435	0.996993
ENSMUSG00000020694	Tlk2	1621.9	0.00361856	0.163178	0.0221756	0.982308	0.996993
ENSMUSG00000001901	Kcnh6	31.3638	-0.0147632	0.617885	-0.0238931	0.980938	0.996993
ENSMUSG00000020777	Acox1	2771.25	-0.00295527	0.150871	-0.019588	0.984372	0.996993
ENSMUSG00000035021	Baz1a	155.777	-0.0186517	0.865129	-0.0215594	0.982799	0.996993
ENSMUSG00000008438	Adam21	15.1894	-0.0189408	0.852234	-0.0222248	0.982269	0.996993
ENSMUSG00000021111	Papola	4685.89	-0.00347689	0.16046	-0.0216682	0.982713	0.996993
ENSMUSG00000021280	Exoc3l4	55.4646	-0.0119319	0.532302	-0.0224156	0.982116	0.996993
ENSMUSG00000009734	Pou6f2	650.536	-0.0049014	0.259135	-0.0189145	0.984909	0.996993
ENSMUSG00000114393	Gm47359	20.7423	-0.0154505	0.743823	-0.0207717	0.983428	0.996993
ENSMUSG00000039543	Cfap70	37.5538	0.0118893	0.557167	0.0213389	0.982975	0.996993
ENSMUSG00000021822	Plau	31.0196	0.0136741	0.615833	0.0222043	0.982285	0.996993
ENSMUSG00000022040	Ephx2	235.827	0.00536493	0.262281	0.0204549	0.98368	0.996993
ENSMUSG00000022132	Cldn10	588.324	-0.00407764	0.195595	-0.0208474	0.983367	0.996993
ENSMUSG00000022201	Zfr	11324	0.003335	0.148829	0.0224082	0.982122	0.996993
ENSMUSG00000022336	Eif3e	7519.38	-0.00372736	0.173539	-0.0214785	0.982864	0.996993
ENSMUSG00000033170	Card10	32.08	-0.0137117	0.596817	-0.0229747	0.98167	0.996993
ENSMUSG00000039457	Ppl	26.5556	-0.0133062	0.652989	-0.0203774	0.983742	0.996993
ENSMUSG00000117284	Gm7072	833.441	0.00362941	0.181952	0.0199471	0.984086	0.996993
ENSMUSG00000073434	Wdr90	816.408	0.00582662	0.250177	0.02329	0.981419	0.996993
ENSMUSG00000015451	C4a	72.7319	-0.00965147	0.461049	-0.0209337	0.983299	0.996993
ENSMUSG00000007038	Neu1	4142.46	-0.00324726	0.161418	-0.0201171	0.98395	0.996993
ENSMUSG00000024054	Smchd1	2674.85	-0.00320261	0.154783	-0.020691	0.983492	0.996993
ENSMUSG00000024423	Impact	13067.4	-0.002966	0.144354	-0.0205467	0.983607	0.996993
ENSMUSG00000092341	Malat1	1.30021e+06	-0.00319903	0.153131	-0.0208909	0.983333	0.996993
ENSMUSG00000058470	Gm8369	43.3416	0.0101351	0.535307	0.0189333	0.984894	0.996993
ENSMUSG00000025081	Tdrd1	17.6407	0.0166219	0.844752	0.0196767	0.984301	0.996993
ENSMUSG00000055188	Rbm3os	17.6878	0.0189916	0.79193	0.0239815	0.980867	0.996993
ENSMUSG00000036769	Wdr44	820.754	0.00375206	0.186513	0.0201169	0.98395	0.996993
ENSMUSG00000055733	Nap1l3	3638.71	0.00313972	0.147715	0.0212552	0.983042	0.996993
ENSMUSG00000041718	Alg13	473.088	-0.0041763	0.214035	-0.0195122	0.984433	0.996993
ENSMUSG00000031292	Cdkl5	9057.64	-0.00266624	0.141094	-0.0188969	0.984923	0.996993
ENSMUSG00000105686	Gm35394	35.3737	-0.010741	0.571261	-0.0188023	0.984999	0.997007
ENSMUSG00000101995	Gm29480	11.9543	-0.0189698	1.03259	-0.0183712	0.985343	0.997149
ENSMUSG00000070695	Cntnap5a	4403.96	0.0029397	0.167125	0.0175899	0.985966	0.997149
ENSMUSG00000074489	Bglap3	155.92	0.00789501	0.442189	0.0178544	0.985755	0.997149
ENSMUSG00000023274	Cd4	11.9752	-0.017118	0.952883	-0.0179644	0.985667	0.997149
ENSMUSG00000030124	Lag3	41.1901	-0.00968567	0.533335	-0.0181606	0.985511	0.997149
ENSMUSG00000030816	Rnf40	916.868	-0.00332422	0.18611	-0.0178616	0.985749	0.997149
ENSMUSG00000031497	Tnfsf13b	40.4917	-0.00962514	0.547777	-0.0175713	0.985981	0.997149
ENSMUSG00000044820	AY074887	30.51	-0.0111348	0.615086	-0.0181029	0.985557	0.997149
ENSMUSG00000032263	Bckdhb	1122.14	0.0034445	0.196249	0.0175517	0.985996	0.997149
ENSMUSG00000050423	Ppp1r3g	63.9265	-0.0079058	0.444717	-0.0177772	0.985817	0.997149
ENSMUSG00000021694	Ercc8	589.037	-0.0034866	0.192946	-0.0180704	0.985583	0.997149
ENSMUSG00000003534	Ddr1	1163.35	-0.00333984	0.184893	-0.0180636	0.985588	0.997149
ENSMUSG00000103677	Pcdhga4	11.2598	-0.0190398	1.03655	-0.0183685	0.985345	0.997149
ENSMUSG00000047731	Wbp1l	527.885	0.00359465	0.202268	0.0177717	0.985821	0.997149
ENSMUSG00000038058	Nod1	11.2605	-0.0181251	1.04561	-0.0173345	0.98617	0.9972
ENSMUSG00000087120	Gm12279	10.3565	-0.0177712	1.02095	-0.0174066	0.986112	0.9972
ENSMUSG00000039873	Neurl2	155.533	0.00545226	0.320121	0.0170318	0.986411	0.997201
ENSMUSG00000028563	Tm2d1	5835.43	-0.00272927	0.158862	-0.0171801	0.986293	0.997201
ENSMUSG00000021890	Eaf1	320.504	0.00397203	0.23314	0.0170371	0.986407	0.997201
ENSMUSG00000036046	5031439G07Rik	2026.43	-0.00317599	0.18654	-0.0170258	0.986416	0.997201
ENSMUSG00000097191	Mm2pr	33.0806	-0.0102656	0.613246	-0.0167398	0.986644	0.99737
ENSMUSG00000029084	Cd38	21.7158	-0.0124827	0.752671	-0.0165845	0.986768	0.997371
ENSMUSG00000118202	C030017B01Rik	3629.39	0.00253192	0.152341	0.0166201	0.98674	0.997371
ENSMUSG00000026740	Dnajc1	2026.12	0.0036066	0.219404	0.0164382	0.986885	0.997427
ENSMUSG00000027883	Gpsm2	254.132	0.00396151	0.247977	0.0159753	0.987254	0.997429
ENSMUSG00000108883	Gm44623	68.7289	0.00690757	0.430165	0.0160579	0.987188	0.997429
ENSMUSG00000014782	Plekhg4	90.9843	-0.00844369	0.518133	-0.0162964	0.986998	0.997429
ENSMUSG00000078429	Ctdsp2	1305.51	-0.0030158	0.186926	-0.0161337	0.987128	0.997429
ENSMUSG00000068428	Gmnc	15.9865	0.013652	0.851151	0.0160395	0.987203	0.997429
ENSMUSG00000036208	Nepro	126.862	0.00519386	0.323317	0.0160643	0.987183	0.997429
ENSMUSG00000040441	Slc26a10	65.617	-0.00661949	0.428943	-0.0154321	0.987687	0.997735
ENSMUSG00000053580	Tanc2	6894.46	0.00222443	0.144361	0.0154088	0.987706	0.997735
ENSMUSG00000115509	Gm49012	60.3411	0.00683322	0.445615	0.0153344	0.987765	0.997735
ENSMUSG00000087478	4930506C21Rik	48.6291	-0.00779014	0.509551	-0.0152882	0.987802	0.997735
ENSMUSG00000074500	Zfp558	11.3122	-0.0149212	0.99159	-0.0150478	0.987994	0.997867
ENSMUSG00000015488	Cacfd1	2891.42	-0.00225639	0.151484	-0.0148952	0.988116	0.997928
ENSMUSG00000026433	Rab29	48.8892	0.00713014	0.498175	0.0143125	0.988581	0.99794
ENSMUSG00000085862	Gm13483	95.6539	-0.00522492	0.368382	-0.0141834	0.988684	0.99794
ENSMUSG00000027854	Sike1	1596.98	-0.00224525	0.159342	-0.0140907	0.988758	0.99794
ENSMUSG00000104610	Gm567	14.0796	0.0130812	0.903122	0.0144845	0.988443	0.99794
ENSMUSG00000085667	Gm12992	152.786	-0.00433081	0.310741	-0.013937	0.98888	0.99794
ENSMUSG00000001082	Mfsd10	1271.08	-0.00279948	0.200453	-0.0139657	0.988857	0.99794
ENSMUSG00000029439	Sfswap	3239.83	0.00245067	0.165759	0.0147846	0.988204	0.99794
ENSMUSG00000030703	Gdpd3	17.3417	0.0111904	0.806185	0.0138807	0.988925	0.99794
ENSMUSG00000019996	Map7	3215.44	-0.00227034	0.154378	-0.0147064	0.988266	0.99794
ENSMUSG00000020564	Atxn7l1	898.796	0.00254059	0.174169	0.0145869	0.988362	0.99794
ENSMUSG00000022008	Gpalpp1	1057.02	0.0024887	0.17146	0.0145147	0.988419	0.99794
ENSMUSG00000097493	9930014A18Rik	55.6923	-0.0067151	0.4822	-0.013926	0.988889	0.99794
ENSMUSG00000038094	Atp13a4	25.9213	-0.00944007	0.675107	-0.0139831	0.988843	0.99794
ENSMUSG00000027014	Cwc22	698.551	-0.00256912	0.189176	-0.0135806	0.989165	0.99812
ENSMUSG00000055003	Lrtm2	2245.67	-0.00256719	0.196664	-0.0130537	0.989585	0.998242
ENSMUSG00000096257	Ccer2	280.865	-0.00346508	0.259981	-0.0133282	0.989366	0.998242
ENSMUSG00000052125	F730043M19Rik	606.538	0.00263209	0.20118	0.0130833	0.989561	0.998242
ENSMUSG00000018169	Mfng	13.3866	0.0118779	0.910605	0.0130439	0.989593	0.998242
ENSMUSG00000024410	Rmc1	718.381	0.00241559	0.185104	0.0130499	0.989588	0.998242
ENSMUSG00000026482	Rgl1	2301.7	-0.00206535	0.161139	-0.0128172	0.989774	0.998339
ENSMUSG00000026586	Prrx1	28.0767	0.00764117	0.647313	0.0118045	0.990582	0.998339
ENSMUSG00000100255	Gm28196	20.8233	-0.00961324	0.75988	-0.012651	0.989906	0.998339
ENSMUSG00000049230	Gm9833	33.2248	0.00738437	0.599452	0.0123185	0.990171	0.998339
ENSMUSG00000068855	Hist2h2ac	33.3286	-0.00773409	0.614721	-0.0125815	0.989962	0.998339
ENSMUSG00000036377	C530008M17Rik	1171.96	-0.00204061	0.167081	-0.0122133	0.990255	0.998339
ENSMUSG00000029735	Tpk1	73.3113	0.00515343	0.434382	0.0118638	0.990534	0.998339
ENSMUSG00000043262	Uevld	320.856	0.00308296	0.250595	0.0123026	0.990184	0.998339
ENSMUSG00000039633	Lonrf1	1059.63	0.00210612	0.171917	0.0122508	0.990226	0.998339
ENSMUSG00000054162	Spock3	3432.46	-0.00190425	0.161187	-0.0118139	0.990574	0.998339
ENSMUSG00000100812	A730098A19Rik	71.4226	-0.00521417	0.446532	-0.011677	0.990683	0.998339
ENSMUSG00000036986	Pml	407.651	0.00290822	0.230466	0.0126188	0.989932	0.998339
ENSMUSG00000032415	Ube2cbp	151.369	-0.00377437	0.302212	-0.0124892	0.990035	0.998339
ENSMUSG00000071180	Smim15	2436.69	-0.00179907	0.151509	-0.0118744	0.990526	0.998339
ENSMUSG00000008393	Carhsp1	78.9234	-0.00460281	0.396216	-0.0116169	0.990731	0.998339
ENSMUSG00000118380	Gm36037	15.6937	0.00990009	0.850157	0.011645	0.990709	0.998339
ENSMUSG00000048138	Dmrt2	10.3858	-0.0126855	1.04625	-0.0121247	0.990326	0.998339
ENSMUSG00000029596	Sdsl	26.8732	-0.00767921	0.668009	-0.0114957	0.990828	0.998374
ENSMUSG00000116537	Gm49698	39.6533	-0.00626518	0.549444	-0.0114028	0.990902	0.998387
ENSMUSG00000019080	Mfsd3	385.908	-0.0025789	0.230653	-0.0111809	0.991079	0.998504
ENSMUSG00000029265	Dr1	1117.39	-0.00205166	0.186473	-0.0110025	0.991221	0.998549
ENSMUSG00000007827	Ankrd26	1160.64	0.00182826	0.167829	0.0108935	0.991308	0.998549
ENSMUSG00000042302	Ehbp1	1536.18	0.00183402	0.167585	0.0109438	0.991268	0.998549
ENSMUSG00000032575	Manf	9091.61	0.00477397	0.451299	0.0105783	0.99156	0.998574
ENSMUSG00000107677	Olfr316	61.5551	-0.00481538	0.456723	-0.0105433	0.991588	0.998574
ENSMUSG00000020623	Map2k6	520.405	-0.00214864	0.199297	-0.0107811	0.991398	0.998574
ENSMUSG00000052632	Asap2	2587.12	0.00201285	0.191879	0.0104902	0.99163	0.998574
ENSMUSG00000022747	St3gal6	393.706	-0.00252842	0.241314	-0.0104777	0.99164	0.998574
ENSMUSG00000022856	Tmem41a	1041.9	-0.00187966	0.181421	-0.0103608	0.991733	0.998606
ENSMUSG00000042901	Aida	1707.34	0.00168767	0.171721	0.00982799	0.992159	0.998616
ENSMUSG00000027357	Crls1	2245.85	0.00172206	0.178079	0.00967023	0.992284	0.998616
ENSMUSG00000029650	Slc46a3	104.326	0.00378094	0.373366	0.0101267	0.99192	0.998616
ENSMUSG00000055541	Lair1	141.707	-0.0035056	0.345544	-0.0101452	0.991905	0.998616
ENSMUSG00000069899	Gm12166	90.5234	0.00372025	0.384696	0.00967063	0.992284	0.998616
ENSMUSG00000022211	Carmil3	921.417	0.00198456	0.196459	0.0101017	0.99194	0.998616
ENSMUSG00000063698	Sfxn4	656.856	0.00201644	0.206631	0.00975866	0.992214	0.998616
ENSMUSG00000052364	B630019K06Rik	1703.91	-0.0016465	0.170515	-0.00965604	0.992296	0.998616
ENSMUSG00000072964	Bhlhb9	2496.6	0.00170924	0.172977	0.0098813	0.992116	0.998616
ENSMUSG00000074238	Ap1ar	3930.83	-0.0013718	0.151642	-0.00904634	0.992782	0.998885
ENSMUSG00000031631	Cfap97	2057.46	-0.00144011	0.161149	-0.00893648	0.99287	0.998885
ENSMUSG00000074259	Gramd2	381.245	0.00214152	0.237141	0.00903059	0.992795	0.998885
ENSMUSG00000034532	Fbxo16	558.65	-0.00190425	0.211459	-0.00900529	0.992815	0.998885
ENSMUSG00000016554	Eif3d	4673.18	-0.00139417	0.153293	-0.0090948	0.992743	0.998885
ENSMUSG00000039099	Wdr93	15.6728	0.00752145	0.855889	0.00878787	0.992988	0.998917
ENSMUSG00000023259	Slc26a6	129.415	-0.00291276	0.333164	-0.00874271	0.993024	0.998917
ENSMUSG00000026080	Chst10	2238.52	-0.00142728	0.19973	-0.00714605	0.994298	0.998974
ENSMUSG00000026207	Speg	3583.02	0.00140587	0.187054	0.00751587	0.994003	0.998974
ENSMUSG00000026313	Hdac4	2881.21	0.00118595	0.167468	0.00708168	0.99435	0.998974
ENSMUSG00000027207	Galk2	1079.17	-0.00143275	0.176041	-0.00813876	0.993506	0.998974
ENSMUSG00000037994	Slc9b2	226.59	-0.00207932	0.262068	-0.00793426	0.993669	0.998974
ENSMUSG00000028525	Pde4b	3559.04	0.00114078	0.146432	0.00779047	0.993784	0.998974
ENSMUSG00000029466	Anapc7	1434.07	-0.00127756	0.163345	-0.00782126	0.99376	0.998974
ENSMUSG00000036555	Iqce	924.8	0.0015533	0.184478	0.00841995	0.993282	0.998974
ENSMUSG00000030681	Mvp	456.402	-0.00166036	0.234907	-0.00706814	0.99436	0.998974
ENSMUSG00000031447	Lamp1	11084.1	-0.00107902	0.141803	-0.0076093	0.993929	0.998974
ENSMUSG00000032015	Pou2f3	10.7605	0.0076873	1.06996	0.00718464	0.994268	0.998974
ENSMUSG00000019832	Rab32	25.9961	-0.00504427	0.660701	-0.00763471	0.993908	0.998974
ENSMUSG00000111905	Gm48045	107.59	-0.00250685	0.355241	-0.00705676	0.99437	0.998974
ENSMUSG00000019845	Tube1	78.3114	-0.00288003	0.399038	-0.00721743	0.994241	0.998974
ENSMUSG00000038517	Tbkbp1	579.991	0.00179087	0.210455	0.00850953	0.99321	0.998974
ENSMUSG00000034987	Hrh2	367.261	-0.00199035	0.255473	-0.00779086	0.993784	0.998974
ENSMUSG00000025870	Arl10	105.081	-0.00258908	0.34953	-0.00740734	0.99409	0.998974
ENSMUSG00000116581	Gm46565	14.6059	-0.00730244	0.866343	-0.00842904	0.993275	0.998974
ENSMUSG00000022832	Ropn1	13.9152	-0.00650136	0.918548	-0.00707786	0.994353	0.998974
ENSMUSG00000023965	Fbxl17	2096.78	0.00111158	0.153841	0.00722551	0.994235	0.998974
ENSMUSG00000118020	Gm35438	23.424	-0.00529428	0.697203	-0.0075936	0.993941	0.998974
ENSMUSG00000054893	Zfp667	1385.67	-0.00115927	0.170767	-0.00678861	0.994584	0.99898
ENSMUSG00000113302	Gm32219	14.7117	0.00596443	0.884753	0.00674135	0.994621	0.99898
ENSMUSG00000041712	Ubr7	1157.33	-0.0011714	0.171182	-0.006843	0.99454	0.99898
ENSMUSG00000031312	Itgb1bp2	38.084	-0.0038088	0.555562	-0.00685576	0.99453	0.99898
ENSMUSG00000048429	Timm29	1712.54	-0.00108617	0.164825	-0.00658983	0.994742	0.99904
ENSMUSG00000032754	Slc8b1	22.1777	0.00435765	0.712319	0.00611755	0.995119	0.999295
ENSMUSG00000036437	Npy1r	2250.85	0.0010481	0.169714	0.00617571	0.995073	0.999295
ENSMUSG00000108242	9330118I20Rik	28.0173	0.0037253	0.635838	0.00585888	0.995325	0.999306
ENSMUSG00000050052	Tdrp	470.724	-0.00122469	0.211334	-0.00579505	0.995376	0.999306
ENSMUSG00000044633	B530045E10Rik	29.4025	0.00374698	0.639045	0.00586341	0.995322	0.999306
ENSMUSG00000073294	AU022751	11.6838	0.00592289	1.01449	0.00583831	0.995342	0.999306
ENSMUSG00000001021	S100a3	54.941	0.00283183	0.50724	0.00558282	0.995546	0.999353
ENSMUSG00000025103	Btbd1	3547.18	-0.000852837	0.152364	-0.00559736	0.995534	0.999353
ENSMUSG00000060679	Mrps9	2865.96	-0.00074806	0.148496	-0.00503759	0.995981	0.99942
ENSMUSG00000074346	Kcnd3os	147.529	0.00161403	0.303754	0.00531361	0.99576	0.99942
ENSMUSG00000028876	Epha10	2392	0.00109597	0.211473	0.00518256	0.995865	0.99942
ENSMUSG00000032481	Smarcc1	2796.39	-0.000838222	0.16002	-0.00523824	0.995821	0.99942
ENSMUSG00000021636	Marveld2	59.7029	0.00230697	0.453395	0.00508823	0.99594	0.99942
ENSMUSG00000024972	Lgals12	16.5746	0.00448533	0.854424	0.00524953	0.995811	0.99942
ENSMUSG00000050122	Vwa3b	32.5326	-0.00289952	0.591634	-0.00490087	0.99609	0.999436
ENSMUSG00000073888	Ccl27a	17966.6	0.000673476	0.138486	0.00486313	0.99612	0.999436
ENSMUSG00000039611	Tmem246	5909.92	-0.000703669	0.156251	-0.00450345	0.996407	0.999478
ENSMUSG00000040936	Ulk4	666.99	0.000954113	0.210348	0.00453588	0.996381	0.999478
ENSMUSG00000044617	Zbtb39	115.584	0.00159922	0.339688	0.00470792	0.996244	0.999478
ENSMUSG00000085434	Gm11725	32.7008	0.00296071	0.636232	0.0046535	0.996287	0.999478
ENSMUSG00000027009	Itga4	673.314	0.000915006	0.222648	0.00410966	0.996721	0.999542
ENSMUSG00000035561	Aldh1b1	303.65	0.000900113	0.232946	0.00386404	0.996917	0.999542
ENSMUSG00000039713	Plekhg5	2855.16	-0.000783879	0.200427	-0.00391105	0.996879	0.999542
ENSMUSG00000038077	Kcna6	5171.82	-0.000560302	0.14744	-0.0038002	0.996968	0.999542
ENSMUSG00000100600	A230077H06Rik	59.5432	-0.00166334	0.448828	-0.00370596	0.997043	0.999542
ENSMUSG00000108867	Gm44643	338.863	-0.00100581	0.255617	-0.00393484	0.99686	0.999542
ENSMUSG00000038459	Abhd17c	690.619	-0.000749631	0.19106	-0.00392354	0.996869	0.999542
ENSMUSG00000022449	Adamts20	402.125	-0.000863309	0.236314	-0.00365323	0.997085	0.999542
ENSMUSG00000025202	Scd3	115.87	-0.00128154	0.334702	-0.0038289	0.996945	0.999542
ENSMUSG00000031386	Hcfc1	1947.64	-0.000597947	0.1561	-0.00383054	0.996944	0.999542
ENSMUSG00000023150	Ivns1abp	3204.34	0.000496632	0.151311	0.00328219	0.997381	0.999586
ENSMUSG00000056718	Gm13199	77.6759	0.00127146	0.414496	0.00306749	0.997553	0.999586
ENSMUSG00000034118	Tpst1	1428.21	0.000594209	0.197955	0.00300174	0.997605	0.999586
ENSMUSG00000078908	Mon1b	414.926	-0.000731325	0.210508	-0.00347409	0.997228	0.999586
ENSMUSG00000020070	Rufy2	3247.54	0.000460366	0.156217	0.00294696	0.997649	0.999586
ENSMUSG00000000581	C1d	6722.14	0.000440831	0.151712	0.0029057	0.997682	0.999586
ENSMUSG00000087347	1700047K16Rik	45.9007	0.00162542	0.537081	0.00302639	0.997585	0.999586
ENSMUSG00000113255	Tes3-ps	27.9887	0.00206316	0.641639	0.00321545	0.997434	0.999586
ENSMUSG00000061751	Kalrn	23777.4	-0.000422944	0.143866	-0.00293985	0.997654	0.999586
ENSMUSG00000044982	Sft2d3	1246.26	0.00050804	0.180897	0.00280845	0.997759	0.999602
ENSMUSG00000000568	Hnrnpd	7463.16	0.000376685	0.150093	0.00250967	0.997998	0.999686
ENSMUSG00000007812	Zfp655	1100.54	0.000429649	0.173759	0.00247267	0.998027	0.999686
ENSMUSG00000021281	Tnfaip2	18.5927	-0.00206522	0.798036	-0.00258788	0.997935	0.999686
ENSMUSG00000015083	C8g	56.3066	-0.00109666	0.467037	-0.00234813	0.998126	0.999724
ENSMUSG00000045092	S1pr1	297.896	0.000531805	0.241139	0.00220539	0.99824	0.999737
ENSMUSG00000039328	Rnf122	46.6038	0.0011063	0.507997	0.00217777	0.998262	0.999737
ENSMUSG00000092083	Kcnb2	3318.86	0.000271479	0.14993	0.0018107	0.998555	0.999742
ENSMUSG00000027215	Cd82	22.9729	-0.00110156	0.757364	-0.00145446	0.99884	0.999742
ENSMUSG00000085704	4921531C22Rik	192.245	0.000343857	0.275355	0.00124877	0.999004	0.999742
ENSMUSG00000033883	Zfp267	1111.95	0.000234633	0.177284	0.00132349	0.998944	0.999742
ENSMUSG00000028845	Tekt2	45.6549	0.000661302	0.514479	0.00128538	0.998974	0.999742
ENSMUSG00000033508	Asprv1	93.0967	-0.000825394	0.400976	-0.00205846	0.998358	0.999742
ENSMUSG00000068151	A230006K03Rik	773.018	-0.000399415	0.223795	-0.00178473	0.998576	0.999742
ENSMUSG00000032179	Bmp5	16.2833	-0.00104601	0.845099	-0.00123773	0.999012	0.999742
ENSMUSG00000046605	B3gntl1	116.851	-0.000493896	0.332949	-0.0014834	0.998816	0.999742
ENSMUSG00000047022	Mipol1	211.755	0.00043482	0.277302	0.00156804	0.998749	0.999742
ENSMUSG00000003062	Stard3nl	4834.92	-0.000188959	0.144782	-0.00130513	0.998959	0.999742
ENSMUSG00000013089	Etv5	3752.76	-0.000249672	0.213261	-0.00117073	0.999066	0.999742
ENSMUSG00000117710	Gm10817	52.5811	0.000859836	0.498625	0.00172442	0.998624	0.999742
ENSMUSG00000026727	Rsu1	1142.25	0.000165706	0.168593	0.000982874	0.999216	0.999747
ENSMUSG00000031600	Vps37a	2521.68	-0.000151483	0.162325	-0.000933207	0.999255	0.999747
ENSMUSG00000063727	Tnfrsf11b	75.2912	-0.000434077	0.42751	-0.00101536	0.99919	0.999747
ENSMUSG00000028221	Pip4p2	1391.04	-0.000169197	0.200546	-0.000843681	0.999327	0.999757
ENSMUSG00000033253	Szt2	828.447	-0.000122102	0.222383	-0.00054906	0.999562	0.999876
ENSMUSG00000111334	Gm30015	84.0758	-0.00021084	0.390331	-0.000540157	0.999569	0.999876
ENSMUSG00000037316	Bag4	3394.36	6.57741e-05	0.148355	0.000443356	0.999646	0.999882
ENSMUSG00000035818	Plekhs1	20.2677	-0.000299326	0.78906	-0.000379345	0.999697	0.999882
ENSMUSG00000041329	Atp1b2	5577.37	-1.79355e-05	0.150658	-0.000119048	0.999905	0.999966
ENSMUSG00000116571	Gm49741	265.532	3.5901e-05	0.27268	0.00013166	0.999895	0.999966
ENSMUSG00000046806	Cyren	648.756	1.05157e-06	0.192754	5.4555e-06	0.999996	0.999996
ENSMUSG00000087247	Alkal1	6.19388	0.958543	1.35965	0.704995	0.480814
ENSMUSG00000097893	1700034P13Rik	5.14946	0.69728	1.49896	0.465176	0.641806
ENSMUSG00000099032	Tcf24	5.65211	-0.109457	1.37233	-0.0797601	0.936428
ENSMUSG00000101476	Gm29570	4.77162	-0.266356	1.48817	-0.178983	0.857951
ENSMUSG00000032769	Trpa1	3.19471	-0.968912	1.81698	-0.533253	0.593859
ENSMUSG00000100868	Gm28095	0.495912	-2.29788	4.74098	-0.484684	0.627901
ENSMUSG00000089982	Gm7568	0.811711	3.25943	3.85888	0.844658	0.398302
ENSMUSG00000097744	D030040B21Rik	4.65952	0.471208	1.51848	0.310316	0.756321
ENSMUSG00000067780	Pi15	3.15216	-0.400336	1.81119	-0.221035	0.825065
ENSMUSG00000099895	Gm28153	5.63381	1.7381	1.43902	1.20784	0.22711
ENSMUSG00000067773	Defb41	0.495912	-2.29788	4.74098	-0.484684	0.627901
ENSMUSG00000025927	Tfap2b	0.765969	-0.842598	3.73801	-0.225414	0.821658
ENSMUSG00000043760	Pkhd1	1.53194	-0.845946	2.73472	-0.309336	0.757066
ENSMUSG00000041872	Il17f	0.540884	2.67385	4.57132	0.584919	0.558602
ENSMUSG00000085079	Khdc1b	0.853485	0.669953	3.50635	0.191069	0.848472
ENSMUSG00000099392	Gm29414	1.0368	0.171485	3.03948	0.0564191	0.955008
ENSMUSG00000086727	4931428L18Rik	1.73398	0.735789	2.39573	0.307126	0.758748
ENSMUSG00000050217	Lgsn	0.495912	-2.29788	4.74098	-0.484684	0.627901
ENSMUSG00000102917	Gm37724	3.87316	-1.35201	1.7122	-0.789635	0.429741
ENSMUSG00000096992	Gm26788	9.86143	-0.716057	1.09056	-0.656593	0.511443
ENSMUSG00000100280	Gm28417	2.99432	-0.26354	2.0435	-0.128965	0.897385
ENSMUSG00000101223	4930568A12Rik	2.14315	-0.664328	2.21813	-0.299499	0.764559
ENSMUSG00000102202	Gm33280	5.34194	1.0134	1.454	0.696976	0.485818
ENSMUSG00000047180	Neurl3	6.59542	0.180226	1.28987	0.139724	0.888878
ENSMUSG00000046337	Fam178b	1.43691	0.275361	2.7814	0.099001	0.921137
ENSMUSG00000103804	Gm37062	2.95089	-1.37818	1.93481	-0.71231	0.476273
ENSMUSG00000085391	Gm16150	8.48665	-1.839	1.41695	-1.29786	0.194335
ENSMUSG00000085280	Gm16151	0.540884	2.67385	4.57132	0.584919	0.558602
ENSMUSG00000067604	Nms	0.540884	2.67385	4.57132	0.584919	0.558602
ENSMUSG00000057173	Rfx8	3.16847	-0.974528	1.8623	-0.523294	0.60077
ENSMUSG00000101634	1700066B17Rik	1.23807	2.35248	3.03418	0.775327	0.438147
ENSMUSG00000103270	Gm37915	0.540884	2.67385	4.57132	0.584919	0.558602
ENSMUSG00000100832	Gm29260	3.59879	0.534752	1.75595	0.304537	0.760718
ENSMUSG00000053640	Gm9915	5.29177	0.957659	1.47009	0.65143	0.514769
ENSMUSG00000100180	Gm28140	0.968012	1.94277	3.35081	0.579792	0.562055
ENSMUSG00000026051	Ecrg4	5.07034	0.892562	1.51252	0.590117	0.555112
ENSMUSG00000100480	Gm29156	8.26668	-0.859471	1.18082	-0.727861	0.466699
ENSMUSG00000047343	Mettl21c	6.82468	0.0194463	1.35176	0.0143859	0.988522
ENSMUSG00000046828	Mettl21e	1.74874	-0.292938	2.57229	-0.113882	0.909331
ENSMUSG00000026043	Col3a1	1.1931	-0.265545	2.84048	-0.093486	0.925517
ENSMUSG00000101447	Gm28826	2.81255	-0.119022	1.90392	-0.062514	0.950154
ENSMUSG00000099608	4933411E06Rik	6.98012	1.19848	1.25513	0.954866	0.339646
ENSMUSG00000100671	Gm28322	3.33701	-0.518298	1.81779	-0.285126	0.775548
ENSMUSG00000101702	1700072G22Rik	1.84851	1.51551	2.39746	0.632132	0.527301
ENSMUSG00000099413	Gm17767	2.6956	-3.1748	2.37406	-1.33729	0.181129
ENSMUSG00000100120	Gm553	2.79382	-1.26525	2.11532	-0.598136	0.549749
ENSMUSG00000100302	Gm29670	5.97782	-1.44072	1.37877	-1.04493	0.296054
ENSMUSG00000026100	Mstn	3.54003	-0.76097	1.9321	-0.393856	0.693687
ENSMUSG00000060715	1700019A02Rik	1.80277	-0.251182	2.36693	-0.106122	0.915486
ENSMUSG00000100763	Gm28777	2.98187	0.356786	2.105	0.169495	0.865407
ENSMUSG00000101429	BC055402	1.84608	-1.26551	2.52184	-0.50182	0.615794
ENSMUSG00000097519	4930558J18Rik	1.37641	-0.564431	2.71542	-0.207862	0.835337
ENSMUSG00000064294	Aox3	2.76835	-1.26619	1.97546	-0.640961	0.521548
ENSMUSG00000079554	Aox2	1.68978	-1.07019	2.61667	-0.408988	0.682548
ENSMUSG00000026029	Casp8	5.86726	-0.796895	1.37093	-0.581283	0.56105
ENSMUSG00000072295	C2cd6	1.55067	1.07337	2.68099	0.400364	0.688889
ENSMUSG00000026023	Cdk15	5.19046	0.35448	1.48785	0.238249	0.811688
ENSMUSG00000026011	Ctla4	5.04244	-0.0960033	1.44211	-0.0665712	0.946923
ENSMUSG00000026009	Icos	1.07857	-1.59222	3.25093	-0.489773	0.624295
ENSMUSG00000085248	Gm11587	0.964814	-3.29227	3.5857	-0.918167	0.358531
ENSMUSG00000100426	Gm4208	3.40831	-2.43966	1.9476	-1.25264	0.210335
ENSMUSG00000025961	4933402D24Rik	5.09975	-0.790804	1.46711	-0.539022	0.589871
ENSMUSG00000044689	Gm13749	2.63078	0.0359887	2.02388	0.0177821	0.985813
ENSMUSG00000045005	Fzd5	7.58648	-0.210543	1.1933	-0.176438	0.85995
ENSMUSG00000073656	Gm10558	5.93539	-0.272576	1.44096	-0.189164	0.849965
ENSMUSG00000025991	Cps1	0.968012	1.94277	3.35081	0.579792	0.562055
ENSMUSG00000100354	Gm29113	1.27984	0.673753	2.92545	0.230307	0.817853
ENSMUSG00000100815	Gm29112	1.73078	-2.43828	2.73452	-0.891668	0.372571
ENSMUSG00000099954	Gm28112	4.17428	-2.07802	1.7172	-1.21012	0.226231
ENSMUSG00000053153	Spag16	4.16677	-1.11254	1.87162	-0.594426	0.552227
ENSMUSG00000073652	Apol7d	4.78309	0.124478	1.57656	0.0789554	0.937068
ENSMUSG00000110712	Gm39662	8.96454	0.266906	1.09766	0.243158	0.807883
ENSMUSG00000039342	Ankar	0.697184	1.36242	3.82057	0.356601	0.72139
ENSMUSG00000100444	C530043A13Rik	0.964814	-3.29227	3.5857	-0.918167	0.358531
ENSMUSG00000100301	6030407O03Rik	4.87467	-0.369897	1.50025	-0.246556	0.805252
ENSMUSG00000026180	Cxcr2	7.44848	-1.54799	1.30414	-1.18698	0.235235
ENSMUSG00000026177	Slc11a1	8.63419	-0.371927	1.17163	-0.317445	0.750906
ENSMUSG00000026175	Vil1	4.31902	-0.37253	1.55974	-0.23884	0.811229
ENSMUSG00000026170	Cyp27a1	7.52035	-1.85063	1.27092	-1.45614	0.145355
ENSMUSG00000089964	Gm16582	1.57845	1.18661	2.57036	0.461652	0.644331
ENSMUSG00000055197	Fev	1.57768	1.18691	2.54533	0.46631	0.640994
ENSMUSG00000086053	Gm15178	0.495912	-2.29788	4.74098	-0.484684	0.627901
ENSMUSG00000100534	Gm816	7.54393	0.0202697	1.19159	0.0170107	0.986428
ENSMUSG00000099561	Gm28410	0.495912	-2.29788	4.74098	-0.484684	0.627901
ENSMUSG00000090486	BC035947	1.30762	0.764782	2.75739	0.277357	0.781506
ENSMUSG00000012187	Mogat1	8.55603	0.0315118	1.15894	0.0271902	0.978308
ENSMUSG00000099364	5730419F03Rik	1.97703	0.987193	2.40751	0.410048	0.681771
ENSMUSG00000047330	Kcne4	2.38619	-0.265753	2.05476	-0.129335	0.897092
ENSMUSG00000022591	Gm9747	1.39194	-2.0768	2.96927	-0.69943	0.484283
ENSMUSG00000067158	Col4a4	8.9686	-0.138772	1.12381	-0.123483	0.901725
ENSMUSG00000079465	Col4a3	4.0947	0.135243	1.63089	0.0829258	0.933911
ENSMUSG00000113973	A030014E15Rik	4.52029	0.185396	1.53286	0.120947	0.903733
ENSMUSG00000038496	Slc19a3	6.02599	-0.0688575	1.33889	-0.0514289	0.958984
ENSMUSG00000113267	Gm47969	0.495912	-2.29788	4.74098	-0.484684	0.627901
ENSMUSG00000101315	Krtap28-13	6.87119	0.444307	1.44763	0.30692	0.758904
ENSMUSG00000026166	Ccl20	2.47217	0.2268	2.07468	0.109318	0.91295
ENSMUSG00000053161	Daw1	1.57691	1.18488	2.5711	0.460845	0.64491
ENSMUSG00000100580	4933436I20Rik	1.10635	-1.57912	3.25592	-0.485	0.627676
ENSMUSG00000052477	C130026I21Rik	2.43117	0.98161	2.05846	0.476866	0.633458
ENSMUSG00000094127	G530012D18Rik	0.495912	-2.29788	4.74098	-0.484684	0.627901
ENSMUSG00000070034	Sp110	2.03028	1.13304	2.49201	0.454671	0.649346
ENSMUSG00000070031	Sp140	6.85589	-2.03396	1.33462	-1.524	0.127509
ENSMUSG00000026222	Sp100	9.40324	-0.408683	1.07463	-0.380301	0.703722
ENSMUSG00000052760	A630001G21Rik	1.43691	0.275361	2.7814	0.099001	0.921137
ENSMUSG00000049608	Gpr55	6.00572	-0.559193	1.37331	-0.407187	0.683871
ENSMUSG00000026226	Spata3	8.26967	0.157371	1.16475	0.135111	0.892524
ENSMUSG00000036480	Prss56	7.14479	-0.5174	1.27112	-0.407042	0.683977
ENSMUSG00000026253	Chrng	1.03757	0.167109	3.25179	0.0513897	0.959015
ENSMUSG00000079436	Kcnj13	7.73382	-0.947147	1.34583	-0.703766	0.481578
ENSMUSG00000101942	Gm19582	0.991824	-3.29841	3.54473	-0.930511	0.352106
ENSMUSG00000079429	Mroh2a	4.70526	1.14088	1.51478	0.753162	0.451352
ENSMUSG00000102009	4933400F21Rik	1.10558	-1.58066	3.25671	-0.485355	0.627424
ENSMUSG00000034486	Gbx2	1.73475	0.736508	2.42147	0.304157	0.761008
ENSMUSG00000092627	D130058E05Rik	0.967241	1.9416	3.35172	0.579286	0.562396
ENSMUSG00000048126	Col6a3	7.86887	-0.949563	1.19291	-0.796003	0.42603
ENSMUSG00000026303	Mlph	1.12111	-3.51347	3.38436	-1.03815	0.2992
ENSMUSG00000100791	Gm28199	1.27984	0.673753	2.92545	0.230307	0.817853
ENSMUSG00000070732	Rbm44	8.75357	0.868231	1.14791	0.756357	0.449435
ENSMUSG00000026308	Klhl30	2.07513	0.163616	2.40399	0.0680604	0.945738
ENSMUSG00000100253	1700020N18Rik	1.53194	-0.845946	2.73472	-0.309336	0.757066
ENSMUSG00000101414	Gm29101	8.66516	0.175636	1.12468	0.156165	0.875903
ENSMUSG00000044055	Otos	1.73078	-2.43828	2.73452	-0.891668	0.372571
ENSMUSG00000026271	Gpr35	1.63499	-1.08616	2.69934	-0.40238	0.687404
ENSMUSG00000101378	Gm28086	2.74696	2.73369	2.19939	1.24293	0.213894
ENSMUSG00000100927	Gm28536	2.31907	3.33873	2.43075	1.37354	0.169584
ENSMUSG00000094651	Gal3st2	1.0368	0.171485	3.03948	0.0564191	0.955008
ENSMUSG00000073608	Gal3st2c	1.88874	0.401601	2.50341	0.160421	0.872549
ENSMUSG00000026285	Pdcd1	1.84608	-1.26551	2.52184	-0.50182	0.615794
ENSMUSG00000026331	Slco6c1	1.00979	0.105973	3.24935	0.0326135	0.973983
ENSMUSG00000100009	Gm7967	4.5505	1.3219	1.54772	0.854094	0.393053
ENSMUSG00000099375	Gm28187	0.495912	-2.29788	4.74098	-0.484684	0.627901
ENSMUSG00000101214	Gm28403	1.95984	-0.482313	2.27383	-0.212115	0.832017
ENSMUSG00000100247	A530053M12Rik	1.19387	-0.264514	3.03504	-0.0871532	0.93055
ENSMUSG00000054006	D630008O14Rik	0.540884	2.67385	4.57132	0.584919	0.558602
ENSMUSG00000067006	Serpinb5	2.14315	-0.664328	2.21813	-0.299499	0.764559
ENSMUSG00000026327	Serpinb11	1.16609	-0.29689	3.0638	-0.0969025	0.922804
ENSMUSG00000086161	Gm15389	0.968012	1.94277	3.35081	0.579792	0.562055
ENSMUSG00000097648	9330185C12Rik	4.50165	-2.90739	1.8797	-1.54673	0.121928
ENSMUSG00000026380	Tfcp2l1	9.41117	0.596188	1.08238	0.550811	0.581763
ENSMUSG00000048402	Gli2	7.54162	0.0194396	1.20049	0.0161931	0.98708
ENSMUSG00000101179	Gm29455	1.03603	0.163773	3.25355	0.0503368	0.959854
ENSMUSG00000098447	Gm27184	7.35985	0.0780683	1.20198	0.0649495	0.948214
ENSMUSG00000101731	3830432H09Rik	1.15132	1.52387	3.16322	0.481746	0.629987
ENSMUSG00000036962	Cfap221	8.56011	1.19593	1.14187	1.04734	0.294942
ENSMUSG00000026387	Sctr	1.73321	0.734832	2.42212	0.303384	0.761597
ENSMUSG00000097881	Celrr	8.98162	0.0625474	1.10671	0.0565165	0.95493
ENSMUSG00000099960	Gm28590	1.61945	-0.0131479	2.47163	-0.00531952	0.995756
ENSMUSG00000099574	1700121L03Rik	1.1931	-0.265545	2.84048	-0.093486	0.925517
ENSMUSG00000026343	Gpr39	7.31245	-1.0049	1.22708	-0.818933	0.412825
ENSMUSG00000045382	Cxcr4	4.03671	-1.04227	1.71423	-0.608014	0.543178
ENSMUSG00000086825	Gm15675	8.56925	-0.176326	1.13368	-0.155535	0.8764
ENSMUSG00000026405	C4bp	2.25613	-0.0428024	2.20358	-0.019424	0.984503
ENSMUSG00000026417	Pigr	8.66593	0.175834	1.11594	0.157566	0.874799
ENSMUSG00000016524	Il19	1.46315	0.319535	2.59008	0.123369	0.901815
ENSMUSG00000042349	Ikbke	7.83515	1.13396	1.1882	0.954345	0.339909
ENSMUSG00000052688	Rab7b	3.32962	1.94205	1.937	1.0026	0.316052
ENSMUSG00000042268	Slc26a9	0.495912	-2.29788	4.74098	-0.484684	0.627901
ENSMUSG00000042251	Pm20d1	4.27647	0.0303108	1.55732	0.0194635	0.984471
ENSMUSG00000026435	Slc45a3	2.20211	-0.0922186	2.17209	-0.0424562	0.966135
ENSMUSG00000099874	Gm29629	8.11434	-0.227141	1.16973	-0.194181	0.846034
ENSMUSG00000101693	Gm19461	2.94107	-0.285889	1.9412	-0.147275	0.882915
ENSMUSG00000116158	Kiss1	4.11621	-1.03431	1.65372	-0.625445	0.531679
ENSMUSG00000070645	Ren1	2.81498	1.73736	1.98085	0.877081	0.380443
ENSMUSG00000070643	Sox13	7.75434	-1.1459	1.20679	-0.94955	0.342341
ENSMUSG00000041559	Fmod	7.95905	1.02466	1.26159	0.812197	0.416679
ENSMUSG00000026450	Chit1	7.19681	0.537592	1.2776	0.420784	0.673913
ENSMUSG00000101061	Platr1	2.92785	0.320386	1.87623	0.17076	0.864413
ENSMUSG00000097435	Gm26783	6.83275	0.130338	1.29503	0.100645	0.919832
ENSMUSG00000031506	Ptpn7	2.24631	1.24413	2.3341	0.533024	0.594017
ENSMUSG00000003051	Elf3	3.03764	-0.852169	1.87971	-0.453352	0.650295
ENSMUSG00000048096	Lmod1	7.57094	0.0278916	1.19852	0.0232717	0.981434
ENSMUSG00000100620	Gm28277	2.07116	-2.72577	2.57549	-1.05835	0.289897
ENSMUSG00000026413	Pkp1	3.49254	-0.637093	1.73991	-0.366164	0.714243
ENSMUSG00000086264	Gm15850	7.20863	-0.950359	1.2582	-0.755335	0.450048
ENSMUSG00000102941	Gm37552	1.30685	0.763658	2.7579	0.276898	0.781858
ENSMUSG00000041498	Kif14	6.10702	-0.0427216	1.32845	-0.0321591	0.974345
ENSMUSG00000097448	Platr22	6.2567	1.12259	1.32776	0.845476	0.397845
ENSMUSG00000026394	Atp6v1g3	0.652213	-2.71052	4.20641	-0.644378	0.519331
ENSMUSG00000026358	Rgs1	7.02366	-1.72532	1.29195	-1.33544	0.181731
ENSMUSG00000085822	Gm15584	1.39194	-2.0768	2.96927	-0.69943	0.484283
ENSMUSG00000006007	Pdc	1.07934	-1.59071	3.25011	-0.489432	0.624536
ENSMUSG00000026483	Fam129a	7.7936	-0.894915	1.1966	-0.74788	0.454532
ENSMUSG00000086145	Gm15479	4.16195	-0.271722	1.58361	-0.171584	0.863765
ENSMUSG00000100334	C230024C17Rik	2.63398	2.03089	2.18836	0.928043	0.353385
ENSMUSG00000100183	Gm28512	3.39829	-0.1455	1.94563	-0.074783	0.940387
ENSMUSG00000043282	Teddm1b	1.30608	0.755152	2.96831	0.254404	0.799183
ENSMUSG00000047053	Teddm1a	1.50647	-0.856701	2.75251	-0.311243	0.755616
ENSMUSG00000100627	A830008E24Rik	2.41001	-2.96782	2.45927	-1.20679	0.227513
ENSMUSG00000073535	Gm5532	2.20685	2.39539	2.40213	0.99719	0.318672
ENSMUSG00000026468	Lhx4	1.81996	1.38465	2.54888	0.543237	0.586967
ENSMUSG00000026601	Axdnd1	5.53913	-0.341929	1.38277	-0.247279	0.804692
ENSMUSG00000101905	4930439D14Rik	4.63239	-0.554062	1.53717	-0.360443	0.718516
ENSMUSG00000101768	Gm28694	1.70377	-2.43933	2.77977	-0.877528	0.3802
ENSMUSG00000103971	Gm37679	2.97116	-0.269453	2.04873	-0.131522	0.895362
ENSMUSG00000073530	Pappa2	9.56611	-1.19564	1.26778	-0.943101	0.345629
ENSMUSG00000073528	Gm10530	8.86004	-0.614679	1.15236	-0.53341	0.59375
ENSMUSG00000026729	4930562F07Rik	3.39355	-1.68499	1.83451	-0.918496	0.358359
ENSMUSG00000026725	Tnn	5.00067	0.257114	1.45014	0.177303	0.859271
ENSMUSG00000102852	Gm37083	3.70692	-1.85163	1.89026	-0.979561	0.327303
ENSMUSG00000102864	Gm37634	7.11527	-0.0212307	1.23129	-0.0172427	0.986243
ENSMUSG00000049160	Tex50	4.44831	-0.473349	1.56507	-0.302446	0.762312
ENSMUSG00000000817	Fasl	4.29598	0.699384	1.61983	0.431763	0.665914
ENSMUSG00000078190	Dnm3os	6.62175	-1.08142	1.34078	-0.806559	0.419921
ENSMUSG00000026697	Myoc	9.94923	0.319576	1.21457	0.263117	0.79246
ENSMUSG00000040170	Fmo2	1.50493	-0.859742	2.75358	-0.312227	0.754868
ENSMUSG00000040113	Mettl11b	1.12354	1.23252	3.12425	0.3945	0.693212
ENSMUSG00000026580	Selp	0.540884	2.67385	4.57132	0.584919	0.558602
ENSMUSG00000026579	F5	1.26265	-1.84707	3.07016	-0.60162	0.547427
ENSMUSG00000104011	Gm32391	3.66758	0.070526	1.7023	0.0414298	0.966953
ENSMUSG00000103659	Gm32569	2.18889	0.781335	2.23463	0.349649	0.726602
ENSMUSG00000104117	Gm20743	8.73195	0.855109	1.14028	0.749912	0.453308
ENSMUSG00000089829	Gm16565	1.37641	-0.564431	2.71542	-0.207862	0.835337
ENSMUSG00000102154	Gm37469	1.00979	0.105973	3.24935	0.0326135	0.973983
ENSMUSG00000026564	Dusp27	1.42215	1.96855	2.92728	0.672486	0.501274
ENSMUSG00000040629	Mael	7.86955	0.134528	1.20955	0.111222	0.91144
ENSMUSG00000091393	5330438I03Rik	3.75586	0.387631	1.77729	0.218103	0.827349
ENSMUSG00000102909	Gm2453	2.29868	-0.841911	2.13953	-0.393504	0.693947
ENSMUSG00000103908	Gm37502	2.47217	0.2268	2.07468	0.109318	0.91295
ENSMUSG00000044306	4930500M09Rik	7.06201	-0.0362123	1.23447	-0.0293344	0.976598
ENSMUSG00000053925	Gm9929	7.08902	-0.0288174	1.22477	-0.0235288	0.981228
ENSMUSG00000070524	Fcrlb	4.08092	-0.282899	1.7978	-0.157359	0.874962
ENSMUSG00000026649	Cfap126	8.86795	-1.02159	1.19494	-0.854931	0.392589
ENSMUSG00000056569	Mpz	2.20454	2.39392	2.40284	0.996289	0.31911
ENSMUSG00000005677	Nr1i3	5.48433	-0.356466	1.40305	-0.254064	0.799446
ENSMUSG00000048865	Arhgap30	4.92869	-0.355652	1.45953	-0.243675	0.807482
ENSMUSG00000015355	Cd48	3.46399	-0.647959	1.77459	-0.365131	0.715014
ENSMUSG00000038147	Cd84	5.50815	-1.27015	1.43039	-0.887974	0.374555
ENSMUSG00000104413	Gm37065	6.66595	-0.601423	1.33734	-0.449716	0.652915
ENSMUSG00000015314	Slamf6	8.3239	-0.271379	1.13925	-0.238208	0.81172
ENSMUSG00000051251	Nhlh1	7.88618	0.0385492	1.22881	0.0313712	0.974973
ENSMUSG00000103380	Gm37756	3.48107	-1.18069	1.80304	-0.654833	0.512576
ENSMUSG00000007122	Casq1	0.652213	-2.71052	4.20641	-0.644378	0.519331
ENSMUSG00000026548	Slamf9	5.65451	-1.70173	1.50299	-1.13224	0.257535
ENSMUSG00000053318	Slamf8	3.28388	0.894949	1.80316	0.496322	0.619667
ENSMUSG00000070504	Fcrl6	0.853485	0.669953	3.50635	0.191069	0.848472
ENSMUSG00000066677	Ifi208	0.765969	-0.842598	3.73801	-0.225414	0.821658
ENSMUSG00000073489	Ifi204	0.697184	1.36242	3.82057	0.356601	0.72139
ENSMUSG00000066671	Olfr220	0.495912	-2.29788	4.74098	-0.484684	0.627901
ENSMUSG00000026523	Wdr64	0.853485	0.669953	3.50635	0.191069	0.848472
ENSMUSG00000104021	Gm36536	1.61868	-0.0118965	2.65988	-0.00447256	0.996431
ENSMUSG00000101746	2310043L19Rik	4.37778	0.774029	1.65009	0.469083	0.63901
ENSMUSG00000102483	Catspere1	0.652213	-2.71052	4.20641	-0.644378	0.519331
ENSMUSG00000070489	4930527J03Rik	2.69956	-0.593637	1.97668	-0.30032	0.763933
ENSMUSG00000089713	Gm16564	2.38696	-0.265075	2.08064	-0.127401	0.898623
ENSMUSG00000087236	Kif28	6.56841	0.171548	1.30536	0.131418	0.895445
ENSMUSG00000073486	Gm10518	4.98919	-0.114461	1.47786	-0.0774507	0.938265
ENSMUSG00000102923	Gm31728	0.968012	1.94277	3.35081	0.579792	0.562055
ENSMUSG00000038793	Lefty1	5.4409	-0.92368	1.43673	-0.642904	0.520286
ENSMUSG00000050625	Ccdc121	7.38695	-1.05874	1.255	-0.843618	0.398883
ENSMUSG00000056699	Gm5533	1.081	3.67294	3.44985	1.06467	0.287027
ENSMUSG00000102234	Gm37885	6.36969	1.33786	1.32585	1.00906	0.312946
ENSMUSG00000053461	Hhipl2	7.3916	0.747853	1.22555	0.610219	0.541717
ENSMUSG00000103451	Gm33973	0.495912	-2.29788	4.74098	-0.484684	0.627901
ENSMUSG00000039377	Hlx	2.94581	1.33311	2.02892	0.657054	0.511146
ENSMUSG00000102158	Gm34342	0.652213	-2.71052	4.20641	-0.644378	0.519331
ENSMUSG00000026621	Marc1	5.96714	0.532373	1.34047	0.397154	0.691254
ENSMUSG00000104245	Gm38155	3.1537	-0.399617	1.84801	-0.216242	0.828799
ENSMUSG00000103923	Gm37896	5.3157	0.984432	1.42198	0.692296	0.488752
ENSMUSG00000103577	9330162B11Rik	1.42215	1.96855	2.92728	0.672486	0.501274
ENSMUSG00000104435	Gm37422	6.93426	0.040672	1.24393	0.0326963	0.973917
ENSMUSG00000097845	A230020J21Rik	1.0368	0.171485	3.03948	0.0564191	0.955008
ENSMUSG00000057072	Spata45	3.9492	-1.44411	1.70758	-0.845702	0.397719
ENSMUSG00000062510	Nsl1	9.79918	-0.484305	1.07491	-0.450555	0.652311
ENSMUSG00000091017	Fam71a	1.50967	2.67235	2.85758	0.93518	0.349696
ENSMUSG00000049353	Rd3	2.15714	-1.59227	2.37389	-0.670745	0.502383
ENSMUSG00000097089	Gm26879	4.72993	-1.79412	1.6402	-1.09384	0.274026
ENSMUSG00000100872	1700065J18Rik	1.33144	-3.71535	3.17285	-1.17098	0.241607
ENSMUSG00000026638	Irf6	5.04398	-0.0953592	1.45431	-0.0655699	0.94772
ENSMUSG00000037318	Traf3ip3	2.63155	0.0431993	2.18636	0.0197585	0.984236
ENSMUSG00000090080	Gm15872	1.57922	1.17941	2.76842	0.426025	0.67009
ENSMUSG00000104077	Gm37027	3.68631	0.854926	1.8756	0.455815	0.648523
ENSMUSG00000026645	Olah	1.74632	-4.16207	2.8895	-1.44042	0.14975
ENSMUSG00000084859	1700080N15Rik	7.10785	-0.759281	1.36943	-0.554451	0.57927
ENSMUSG00000086921	Gm13189	2.81089	-2.07403	2.14495	-0.966935	0.333576
ENSMUSG00000086018	Gm13179	4.36565	1.46959	1.60183	0.917447	0.358909
ENSMUSG00000086430	4930551O13Rik	1.16609	-0.29689	3.0638	-0.0969025	0.922804
ENSMUSG00000085818	Gm13267	1.53271	-0.839971	2.57072	-0.326746	0.74386
ENSMUSG00000039063	Echdc3	2.94504	1.33194	2.02223	0.658646	0.510123
ENSMUSG00000087079	Gm13389	2.58747	0.711095	1.99354	0.3567	0.721316
ENSMUSG00000015619	Gata3	1.5089	2.67085	2.82164	0.94656	0.343863
ENSMUSG00000037254	Itih2	1.16609	-0.29689	3.0638	-0.0969025	0.922804
ENSMUSG00000086748	Gm13261	1.07934	-1.59071	3.25011	-0.489432	0.624536
ENSMUSG00000102674	8030442B05Rik	1.19387	-0.264514	3.03504	-0.0871532	0.93055
ENSMUSG00000086006	Gm13293	2.56123	0.683105	2.15757	0.316609	0.75154
ENSMUSG00000026770	Il2ra	1.1931	-0.265545	2.84048	-0.093486	0.925517
ENSMUSG00000026726	Cubn	2.71433	-1.27643	2.04262	-0.624897	0.532038
ENSMUSG00000061531	Tmem236	7.54393	0.0202697	1.19159	0.0170107	0.986428
ENSMUSG00000026712	Mrc1	2.58504	-1.14665	2.03516	-0.563422	0.573148
ENSMUSG00000085193	Gm13322	1.30839	0.758633	2.96655	0.255729	0.79816
ENSMUSG00000086340	1810059C17Rik	8.8714	-0.974876	1.12105	-0.869607	0.384515
ENSMUSG00000092353	Gm20539	8.39678	-1.02572	1.2381	-0.828466	0.407407
ENSMUSG00000037683	Armc3	9.68529	0.278316	1.14746	0.242549	0.808355
ENSMUSG00000026735	Ptf1a	1.10558	-1.58066	3.25671	-0.485355	0.627424
ENSMUSG00000026734	4921504E06Rik	1.44519	-2.06987	2.97617	-0.695482	0.486754
ENSMUSG00000085206	Gm13380	2.38542	-0.266651	2.08103	-0.128134	0.898043
ENSMUSG00000087219	Gm13376	0.92304	-1.26563	3.45235	-0.3666	0.713917
ENSMUSG00000085680	Gm13327	3.6645	0.0699349	1.75048	0.0399518	0.968132
ENSMUSG00000061809	Tbpl2	1.73398	0.735789	2.39573	0.307126	0.758748
ENSMUSG00000026983	Il1f5	8.7584	0.430096	1.23115	0.349344	0.726831
ENSMUSG00000026979	Psd4	2.88211	-0.722777	1.89675	-0.381061	0.703158
ENSMUSG00000103217	Gm38287	0.766739	-0.840858	3.73667	-0.225028	0.821957
ENSMUSG00000059555	Tor4a	8.15846	1.25258	1.18354	1.05833	0.289904
ENSMUSG00000036770	Stpg3	4.33215	1.26385	1.80127	0.701643	0.482902
ENSMUSG00000026969	Fam166a	5.18484	-1.53519	1.50903	-1.01733	0.308995
ENSMUSG00000036731	Cysrt1	7.56124	1.06035	1.22616	0.864775	0.387162
ENSMUSG00000026961	Lrrc26	0.853485	0.669953	3.50635	0.191069	0.848472
ENSMUSG00000015093	Clic3	5.17173	-0.194938	1.43384	-0.135955	0.891857
ENSMUSG00000052403	Fcnaos	5.84422	0.00512051	1.40813	0.00363639	0.997099
ENSMUSG00000026940	Ccdc183	1.87309	-1.25873	2.53603	-0.496339	0.619655
ENSMUSG00000026938	Fcna	0.652213	-2.71052	4.20641	-0.644378	0.519331
ENSMUSG00000087595	1810012K08Rik	1.43691	0.275361	2.7814	0.099001	0.921137
ENSMUSG00000026934	Lhx3	4.03663	1.10276	1.66085	0.663978	0.506705
ENSMUSG00000086779	Gm13562	5.22575	-0.176335	1.42459	-0.12378	0.90149
ENSMUSG00000085543	Gm13568	0.766739	-0.840858	3.73667	-0.225028	0.821957
ENSMUSG00000049897	Stkld1	2.49752	-1.85187	2.12862	-0.869987	0.384308
ENSMUSG00000087364	Gm13398	5.9517	-0.566757	1.40313	-0.403924	0.686268
ENSMUSG00000009214	Mymk	5.82229	-1.38533	1.40272	-0.987602	0.323348
ENSMUSG00000000889	Dbh	8.40147	-0.330532	1.19353	-0.276937	0.781829
ENSMUSG00000085766	2810430I11Rik	2.95243	-1.3792	2.06213	-0.668824	0.503608
ENSMUSG00000063611	Gm10134	4.12103	-2.07417	1.80383	-1.14987	0.250197
ENSMUSG00000087667	Gm13381	1.0368	0.171485	3.03948	0.0564191	0.955008
ENSMUSG00000079502	Cfap77	5.18087	-3.12415	1.75915	-1.77595	0.0757418
ENSMUSG00000086994	Gm13402	0.495912	-2.29788	4.74098	-0.484684	0.627901
ENSMUSG00000079497	Gm13420	2.11614	-0.680703	2.19929	-0.309511	0.756933
ENSMUSG00000026785	Pkn3	3.39521	-0.152023	1.7563	-0.0865587	0.931022
ENSMUSG00000087435	Gm16323	6.64876	-1.08074	1.31593	-0.821279	0.411487
ENSMUSG00000085275	Gm14487	1.1931	-0.265545	2.84048	-0.093486	0.925517
ENSMUSG00000087268	Gm14486	3.03764	-0.852169	1.87971	-0.453352	0.650295
ENSMUSG00000075416	Gm14488	5.78294	-0.197729	1.35688	-0.145723	0.88414
ENSMUSG00000039476	Prrx2	8.42034	-1.07305	1.19809	-0.895637	0.370447
ENSMUSG00000055632	Hmcn2	2.85586	-0.732541	1.93425	-0.378722	0.704894
ENSMUSG00000026840	Lamc3	5.53759	-0.342798	1.39531	-0.245678	0.805932
ENSMUSG00000090157	Gm16534	1.77741	2.93003	2.70916	1.08153	0.279463
ENSMUSG00000038987	Cfap157	7.33284	0.0701345	1.2116	0.0578858	0.95384
ENSMUSG00000085087	Gm13528	1.12431	1.23363	3.12352	0.394948	0.692881
ENSMUSG00000004105	Angptl2	9.52604	-0.584513	1.07713	-0.542656	0.587367
ENSMUSG00000038765	Lmx1b	0.92227	-1.26724	3.45337	-0.366957	0.713651
ENSMUSG00000086484	Nron	0.495912	-2.29788	4.74098	-0.484684	0.627901
ENSMUSG00000107167	Gm34653	1.73398	0.735789	2.39573	0.307126	0.758748
ENSMUSG00000086001	Gm13448	0.835524	-3.03776	3.82965	-0.793222	0.427649
ENSMUSG00000026875	Traf1	3.56947	0.522463	1.87269	0.27899	0.780252
ENSMUSG00000035875	AI182371	3.24199	-0.00701221	1.98406	-0.00353427	0.99718
ENSMUSG00000035778	Ggta1	6.97924	0.465667	1.24141	0.375113	0.707577
ENSMUSG00000086449	9030204H09Rik	6.9777	0.465154	1.23627	0.376255	0.706727
ENSMUSG00000085141	Gm13429	6.86748	-0.850752	1.35438	-0.628148	0.529907
ENSMUSG00000087187	Gm13431	1.3494	-0.595505	2.69807	-0.220715	0.825315
ENSMUSG00000068950	Olfr338	1.30685	0.763658	2.7579	0.276898	0.781858
ENSMUSG00000096822	Olfr344	1.16609	-0.29689	3.0638	-0.0969025	0.922804
ENSMUSG00000053146	Olfr352	1.30608	0.755152	2.96831	0.254404	0.799183
ENSMUSG00000068947	Olfr366	2.35841	-0.284895	2.11506	-0.134698	0.89285
ENSMUSG00000026751	Nr5a1	3.54225	1.81299	1.86416	0.972548	0.330778
ENSMUSG00000085201	Nr6a1os	2.00558	1.05911	2.2963	0.461225	0.644637
ENSMUSG00000046618	Olfml2a	2.92785	0.320386	1.87623	0.17076	0.864413
ENSMUSG00000085755	Gm13496	3.40149	1.29393	1.87099	0.691571	0.489207
ENSMUSG00000026866	Kynu	1.90581	-0.508608	2.49137	-0.204148	0.838238
ENSMUSG00000086644	Gm13470	0.808513	-3.03066	3.84791	-0.787612	0.430924
ENSMUSG00000086353	Gm13481	3.76094	-1.85067	1.8707	-0.989296	0.322519
ENSMUSG00000085357	Gm13480	6.42445	-0.748282	1.37032	-0.546063	0.585023
ENSMUSG00000115545	Gm48908	5.52765	-0.668896	1.41742	-0.471911	0.63699
ENSMUSG00000086349	Gm13497	1.54824	-2.26889	2.86615	-0.791616	0.428585
ENSMUSG00000110205	Gm33594	4.2315	-0.681325	1.57838	-0.431662	0.665987
ENSMUSG00000026832	Cytip	1.12354	1.23252	3.12425	0.3945	0.693212
ENSMUSG00000086129	Gm13558	8.92691	-0.857061	1.22337	-0.700571	0.483571
ENSMUSG00000087455	5330411J11Rik	5.013	-1.07904	1.47674	-0.730693	0.464966
ENSMUSG00000085975	Gm13572	8.82135	-0.415946	1.10896	-0.375078	0.707602
ENSMUSG00000086603	Gm13620	7.69307	-1.35563	1.21839	-1.11265	0.26586
ENSMUSG00000026980	Ly75	7.50151	0.923528	1.23018	0.750729	0.452816
ENSMUSG00000086196	Gm13571	1.6652	1.93457	2.65768	0.727916	0.466665
ENSMUSG00000026971	Itgb6	1.03603	0.163773	3.25355	0.0503368	0.959854
ENSMUSG00000087422	Gm13564	2.58747	0.711095	1.99354	0.3567	0.721316
ENSMUSG00000000394	Gcg	2.1201	1.78246	2.3266	0.766121	0.443604
ENSMUSG00000086881	Gm13594	1.84531	-1.26653	2.37959	-0.532246	0.594556
ENSMUSG00000061171	Slc38a11	4.99427	-1.85274	1.55132	-1.1943	0.232361
ENSMUSG00000086701	Gm13595	5.6112	-1.3325	1.44171	-0.924252	0.355355
ENSMUSG00000052865	Gm13619	3.59405	-0.763219	1.73015	-0.44113	0.659119
ENSMUSG00000085160	Gm13617	0.495912	-2.29788	4.74098	-0.484684	0.627901
ENSMUSG00000097067	Gm26743	1.15055	1.52263	3.16391	0.481248	0.63034
ENSMUSG00000085182	Gm13596	4.5668	0.83483	1.58572	0.526466	0.598564
ENSMUSG00000042064	Myo3b	6.12806	0.436025	1.39199	0.313239	0.754099
ENSMUSG00000075304	Sp5	1.10635	-1.57912	3.25592	-0.485	0.627676
ENSMUSG00000027015	Cybrd1	3.93686	0.260551	1.62624	0.160216	0.872711
ENSMUSG00000084946	Dlx1as	7.23539	-0.338463	1.26621	-0.267304	0.789235
ENSMUSG00000064263	Platr26	0.495912	-2.29788	4.74098	-0.484684	0.627901
ENSMUSG00000085001	Rapgef4os2	1.41818	-2.07361	2.93416	-0.706713	0.479745
ENSMUSG00000086231	Rapgef4os3	5.64306	0.38817	1.39382	0.278494	0.780633
ENSMUSG00000085519	Gm13703	3.39444	-0.151456	1.80012	-0.0841364	0.932948
ENSMUSG00000086546	Gm13709	2.11614	-0.680703	2.19929	-0.309511	0.756933
ENSMUSG00000085387	A630050E04Rik	3.08338	0.143785	1.81837	0.0790731	0.936974
ENSMUSG00000042448	Hoxd1	0.92227	-1.26724	3.45337	-0.366957	0.713651
ENSMUSG00000087333	Gm13652	1.37564	-0.574287	2.8936	-0.198468	0.842679
ENSMUSG00000086044	A330043C09Rik	2.02862	-1.42937	2.30868	-0.619131	0.53583
ENSMUSG00000075272	Ttc30a2	2.94504	1.33194	2.02223	0.658646	0.510123
ENSMUSG00000056436	Cyct	2.162	4.67294	2.66746	1.75183	0.079803
ENSMUSG00000075267	Pjvk	2.60223	0.0253017	2.15035	0.0117663	0.990612
ENSMUSG00000086354	Gm13938	0.880496	0.900685	3.52475	0.255532	0.798312
ENSMUSG00000087102	Gm13661	0.968012	1.94277	3.35081	0.579792	0.562055
ENSMUSG00000087353	Gm13727	1.30685	0.763658	2.7579	0.276898	0.781858
ENSMUSG00000085431	4930440I19Rik	0.880496	0.900685	3.52475	0.255532	0.798312
ENSMUSG00000054510	Gm14461	1.12431	1.23363	3.12352	0.394948	0.692881
ENSMUSG00000050114	Prdx6b	2.88453	0.987731	1.91287	0.516362	0.605601
ENSMUSG00000085335	Gm13684	8.3573	0.89623	1.14353	0.783739	0.433193
ENSMUSG00000086598	Btbd18	2.743	0.485901	1.95258	0.248851	0.803476
ENSMUSG00000023224	Serping1	4.98919	-0.114461	1.47786	-0.0774507	0.938265
ENSMUSG00000027077	Smtnl1	1.0368	0.171485	3.03948	0.0564191	0.955008
ENSMUSG00000027075	Slc43a1	7.20687	1.60933	1.26863	1.26856	0.204598
ENSMUSG00000027074	Slc43a3	7.54039	1.04469	1.26277	0.8273	0.408067
ENSMUSG00000027071	P2rx3	8.26314	0.0705549	1.26942	0.0555806	0.955676
ENSMUSG00000044338	Aplnr	6.47616	-0.74576	1.29477	-0.575981	0.564628
ENSMUSG00000085135	Gm13713	2.34442	0.495304	2.09031	0.236953	0.812693
ENSMUSG00000086905	Gm13716	1.23487	-1.85597	3.09497	-0.599674	0.548724
ENSMUSG00000085025	Gm13715	9.27791	0.151427	1.07833	0.140427	0.888322
ENSMUSG00000045392	Olfr1033	2.40173	-1.01573	2.12757	-0.477414	0.633067
ENSMUSG00000075160	Olfr259	1.97537	-1.44029	2.48789	-0.57892	0.562643
ENSMUSG00000047594	Olfr1122	1.57614	1.17585	2.77012	0.424475	0.671219
ENSMUSG00000062272	Olfr1129	0.540884	2.67385	4.57132	0.584919	0.558602
ENSMUSG00000045225	Olfr1152	0.495912	-2.29788	4.74098	-0.484684	0.627901
ENSMUSG00000075140	Olfr73	2.27486	1.32186	2.14398	0.616545	0.537535
ENSMUSG00000056995	Olfr1178	1.10635	-1.57912	3.25592	-0.485	0.627676
ENSMUSG00000081948	Olfr1191-ps1	0.835524	-3.03776	3.82965	-0.793222	0.427649
ENSMUSG00000075111	Gm13762	0.697184	1.36242	3.82057	0.356601	0.72139
ENSMUSG00000101480	Olfr1220	4.11203	-1.43062	1.77405	-0.806414	0.420004
ENSMUSG00000111517	Olfr1238	6.12806	0.436025	1.39199	0.313239	0.754099
ENSMUSG00000075074	Olfr1254	0.766739	-0.840858	3.73667	-0.225028	0.821957
ENSMUSG00000075062	Olfr1271	0.766739	-0.840858	3.73667	-0.225028	0.821957
ENSMUSG00000040812	Agbl2	5.3535	-0.270716	1.44334	-0.187562	0.85122
ENSMUSG00000095332	Gm9821	6.32933	0.826539	1.36012	0.607696	0.543389
ENSMUSG00000040434	Large2	4.43123	-0.0797649	1.56401	-0.0510003	0.959325
ENSMUSG00000084781	D930015M05Rik	1.89028	0.400241	2.29269	0.174573	0.861415
ENSMUSG00000085261	Gm13814	6.59311	0.179067	1.26937	0.141067	0.887817
ENSMUSG00000085293	Gm13817	0.880496	0.900685	3.52475	0.255532	0.798312
ENSMUSG00000086980	Gm13791	1.1931	-0.265545	2.84048	-0.093486	0.925517
ENSMUSG00000075027	4631405J19Rik	0.652213	-2.71052	4.20641	-0.644378	0.519331
ENSMUSG00000027217	Tspan18	4.51467	-2.20756	1.66055	-1.32941	0.183713
ENSMUSG00000040310	Alx4	0.811711	3.25943	3.85888	0.844658	0.398302
ENSMUSG00000075014	Gm10800	8.927	-1.93329	1.44978	-1.33351	0.182363
ENSMUSG00000061311	Rag1	5.51211	-0.34952	1.38662	-0.252066	0.80099
ENSMUSG00000087185	Gm13872	3.73316	-1.85294	1.767	-1.04864	0.294346
ENSMUSG00000012350	Ehf	2.63001	0.0336217	1.98658	0.0169244	0.986497
ENSMUSG00000027186	Elf5	2.38542	-0.266651	2.08103	-0.128134	0.898043
ENSMUSG00000046085	4931422A03Rik	2.49752	-1.85187	2.12862	-0.869987	0.384308
ENSMUSG00000032671	A930018P22Rik	3.46796	0.735564	1.72971	0.425254	0.670652
ENSMUSG00000027171	Prrg4	3.06947	-2.26348	2.15215	-1.05173	0.292924
ENSMUSG00000016458	Wt1	1.77652	-0.279216	2.37797	-0.117418	0.906529
ENSMUSG00000086029	Pax6os1	1.10558	-1.58066	3.25671	-0.485355	0.627424
ENSMUSG00000086758	Gm13912	1.80277	-0.251182	2.36693	-0.106122	0.915486
ENSMUSG00000109604	Gm45346	3.70858	-0.394795	1.68541	-0.234242	0.814797
ENSMUSG00000085444	Gm13936	2.04658	0.131849	2.21222	0.0596004	0.952474
ENSMUSG00000041660	Bbox1	4.85913	-0.0117928	1.47014	-0.00802154	0.9936
ENSMUSG00000063844	Olfr1276	1.10635	-1.57912	3.25592	-0.485	0.627676
ENSMUSG00000108931	Olfr1284	1.07934	-1.59071	3.25011	-0.489432	0.624536
ENSMUSG00000108891	Olfr1291-ps1	1.30685	0.763658	2.7579	0.276898	0.781858
ENSMUSG00000094747	Olfr1307	1.9583	-0.486944	2.44139	-0.199454	0.841908
ENSMUSG00000041358	Nutm1	8.19846	-0.211801	1.1953	-0.177195	0.859355
ENSMUSG00000041255	Tmco5b	2.20288	-0.0923714	2.14568	-0.0430499	0.965662
ENSMUSG00000085448	Gm13963	1.77652	-0.279216	2.37797	-0.117418	0.906529
ENSMUSG00000092397	C130080G10Rik	3.59482	-0.762614	1.73006	-0.440802	0.659356
ENSMUSG00000099361	Gm28492	1.23487	-1.85597	3.09497	-0.599674	0.548724
ENSMUSG00000085582	3110099E03Rik	3.1979	0.542838	1.79422	0.302548	0.762234
ENSMUSG00000087203	Gm13986	8.59481	-1.16066	1.19432	-0.971811	0.331144
ENSMUSG00000040152	Thbs1	6.12033	-1.84993	1.568	-1.17981	0.238077
ENSMUSG00000085889	1700054M17Rik	7.89094	-1.13658	1.24938	-0.909717	0.362972
ENSMUSG00000040093	Bmf	6.69693	0.0907898	1.31254	0.0691713	0.944853
ENSMUSG00000086421	Gm14091	1.10635	-1.57912	3.25592	-0.485	0.627676
ENSMUSG00000027326	Knl1	2.54249	-0.440124	1.99912	-0.220159	0.825748
ENSMUSG00000046814	Gchfr	5.50064	-0.671166	1.45033	-0.462767	0.643532
ENSMUSG00000055926	Gm14137	1.03603	0.163773	3.25355	0.0503368	0.959854
ENSMUSG00000074912	Gm14207	1.14812	-3.5192	3.33588	-1.05496	0.291446
ENSMUSG00000027306	Nusap1	6.62563	0.939789	1.30137	0.722152	0.470201
ENSMUSG00000087458	Gm13999	1.3494	-0.595505	2.69807	-0.220715	0.825315
ENSMUSG00000070719	Pla2g4d	1.0368	0.171485	3.03948	0.0564191	0.955008
ENSMUSG00000053675	Tgm5	1.07934	-1.59071	3.25011	-0.489432	0.624536
ENSMUSG00000033498	Strc	6.78547	-0.317361	1.28226	-0.247501	0.80452
ENSMUSG00000074881	Mageb3	7.2871	-0.332085	1.21767	-0.272722	0.785067
ENSMUSG00000027233	Patl2	2.2904	0.427023	2.2594	0.188998	0.850094
ENSMUSG00000027225	Duoxa2	1.50736	2.67021	2.85888	0.934006	0.350301
ENSMUSG00000033268	Duox1	1.2373	2.35207	3.06062	0.768495	0.442193
ENSMUSG00000079071	Gm14085	0.540884	2.67385	4.57132	0.584919	0.558602
ENSMUSG00000027202	Slc12a1	1.93283	-0.502879	2.30076	-0.218571	0.826984
ENSMUSG00000086416	Gm14002	6.774	-0.589434	1.25824	-0.46846	0.639456
ENSMUSG00000053615	Gm9913	8.73946	0.529178	1.11242	0.475699	0.634289
ENSMUSG00000027209	Fam227b	0.92304	-1.26563	3.45235	-0.3666	0.713917
ENSMUSG00000027360	Hdc	4.83289	-0.0215865	1.49467	-0.0144423	0.988477
ENSMUSG00000034906	Ncaph	7.35434	-0.56551	1.26964	-0.44541	0.656024
ENSMUSG00000074825	Itpripl1	7.83934	-0.484022	1.19183	-0.406115	0.684658
ENSMUSG00000046338	Gpat2	7.38935	-2.576	1.54457	-1.66778	0.0953601
ENSMUSG00000027376	Prom2	6.34853	0.0731822	1.30621	0.0560264	0.955321
ENSMUSG00000027377	Mall	1.93206	-0.5039	2.30106	-0.218986	0.826661
ENSMUSG00000027380	Acoxl	2.57027	-0.423124	2.02923	-0.208515	0.834827
ENSMUSG00000074813	Morrbid	3.03841	-0.851318	1.85437	-0.459087	0.646172
ENSMUSG00000079053	Gm14010	1.93206	-0.5039	2.30106	-0.218986	0.826661
ENSMUSG00000109931	Gm39929	4.36322	0.301583	1.55488	0.19396	0.846207
ENSMUSG00000087267	4933427J07Rik	1.03603	0.163773	3.25355	0.0503368	0.959854
ENSMUSG00000090248	Gm14027	6.84927	-0.656787	1.29284	-0.508017	0.611441
ENSMUSG00000079051	Vinac1	1.53194	-0.845946	2.73472	-0.309336	0.757066
ENSMUSG00000087151	Gm14022	1.10635	-1.57912	3.25592	-0.485	0.627676
ENSMUSG00000087528	9830144P21Rik	5.71019	-0.733022	1.3769	-0.532371	0.594469
ENSMUSG00000056738	A730036I17Rik	6.8074	0.853598	1.27811	0.66786	0.504223
ENSMUSG00000074805	Il1bos	7.87604	0.263004	1.19357	0.220351	0.825598
ENSMUSG00000027403	Tgm6	3.80988	0.424181	1.73501	0.244483	0.806857
ENSMUSG00000027322	Siglec1	1.46315	0.319535	2.59008	0.123369	0.901815
ENSMUSG00000037482	Erv3	1.30839	0.758633	2.96655	0.255729	0.79816
ENSMUSG00000027338	Prnd	7.76088	-1.08989	1.25841	-0.866086	0.386443
ENSMUSG00000086756	Gm14051	4.90564	0.589285	1.48356	0.397211	0.691212
ENSMUSG00000086575	Gm14104	1.68901	-1.06964	2.46478	-0.433971	0.66431
ENSMUSG00000043110	Lrrn4	9.71098	-1.59117	1.10042	-1.44597	0.148185
ENSMUSG00000086650	A430048G15Rik	1.03757	0.167109	3.25179	0.0513897	0.959015
ENSMUSG00000027261	Hao1	6.28217	1.15075	1.32518	0.868371	0.385191
ENSMUSG00000085247	4930545L23Rik	3.30846	-0.529461	1.77221	-0.298758	0.765125
ENSMUSG00000085631	9630028H03Rik	6.85831	-1.12809	1.2713	-0.887352	0.374889
ENSMUSG00000085908	Gm14209	1.03757	0.167109	3.25179	0.0513897	0.959015
ENSMUSG00000085911	Gm14061	4.13902	2.30205	1.79734	1.2808	0.200263
ENSMUSG00000085071	Gm14066	6.23234	-0.911744	1.32651	-0.687326	0.491877
ENSMUSG00000074763	Macrod2os2	0.495912	-2.29788	4.74098	-0.484684	0.627901
ENSMUSG00000086450	Macrod2os1	1.12431	1.23363	3.12352	0.394948	0.692881
ENSMUSG00000086504	Kif16bos	3.05637	0.123364	1.85633	0.0664555	0.947015
ENSMUSG00000027416	Otor	1.07934	-1.59071	3.25011	-0.489432	0.624536
ENSMUSG00000087115	Pcsk2os2	8.07026	-0.0168033	1.18227	-0.0142128	0.98866
ENSMUSG00000027434	Nkx2-2	6.77983	0.268746	1.39248	0.192998	0.846961
ENSMUSG00000053545	6430503K07Rik	5.58884	1.09222	1.418	0.770252	0.44115
ENSMUSG00000087678	Gm14120	4.57431	0.216653	1.51888	0.14264	0.886575
ENSMUSG00000055177	Cstl1	0.811711	3.25943	3.85888	0.844658	0.398302
ENSMUSG00000036958	Cst11	4.30194	0.0432389	1.59253	0.0271511	0.978339
ENSMUSG00000087029	Gm14133	7.45134	0.887506	1.21812	0.728584	0.466256
ENSMUSG00000079008	Gm14124	1.96061	-0.483745	2.44042	-0.198222	0.842871
ENSMUSG00000068129	Cst7	0.967241	1.9416	3.35172	0.579286	0.562396
ENSMUSG00000086407	Gm14123	7.27476	0.572046	1.21739	0.469895	0.63843
ENSMUSG00000087433	Gm14167	9.01985	0.706433	1.19478	0.591264	0.554343
ENSMUSG00000074704	Rad21l	5.0744	0.12266	1.52705	0.0803247	0.935979
ENSMUSG00000086620	Rspo4os	1.15055	1.52263	3.16391	0.481248	0.63034
ENSMUSG00000087004	Gm14154	0.495912	-2.29788	4.74098	-0.484684	0.627901
ENSMUSG00000027463	Slc52a3	3.96145	-0.944278	1.64382	-0.574442	0.565669
ENSMUSG00000085946	AA387200	3.37879	-1.07013	1.80433	-0.593091	0.553121
ENSMUSG00000049560	Defb20	2.99343	-2.1732	1.99951	-1.08686	0.277097
ENSMUSG00000000359	Rem1	3.77582	-0.855733	1.84793	-0.463077	0.643309
ENSMUSG00000042631	Xkr7	5.12356	-1.91339	1.54044	-1.2421	0.2142
ENSMUSG00000003283	Hck	5.91377	-0.276365	1.40536	-0.196651	0.844101
ENSMUSG00000079001	4930404H24Rik	0.92227	-1.26724	3.45337	-0.366957	0.713651
ENSMUSG00000044083	Efcab8	2.58824	0.712071	2.00517	0.355118	0.722502
ENSMUSG00000068008	Bpifb3	1.23564	-1.85455	3.0943	-0.599343	0.548944
ENSMUSG00000027485	Bpifb1	5.19312	-2.43826	1.57477	-1.54832	0.121545
ENSMUSG00000038523	1700003F12Rik	7.79181	-0.334014	1.27072	-0.262855	0.792662
ENSMUSG00000097602	4930519P11Rik	2.79613	-1.2623	2.11475	-0.596902	0.550573
ENSMUSG00000109877	Gm45609	5.18398	0.166335	1.43939	0.115559	0.908002
ENSMUSG00000086754	Gm16098	7.83349	0.489538	1.18576	0.412847	0.679719
ENSMUSG00000062175	Tgif2	2.69802	-0.595169	1.977	-0.301047	0.763379
ENSMUSG00000016024	Lbp	7.86204	0.501051	1.21355	0.412881	0.679694
ENSMUSG00000044405	Adig	1.03603	0.163773	3.25355	0.0503368	0.959854
ENSMUSG00000074623	Gm826	3.42619	1.35755	1.78404	0.76094	0.446693
ENSMUSG00000078956	Gm14221	1.73244	0.733167	2.61341	0.280541	0.779063
ENSMUSG00000027412	Lpin3	1.68901	-1.06964	2.46478	-0.433971	0.66431
ENSMUSG00000050700	Emilin3	0.92227	-1.26724	3.45337	-0.366957	0.713651
ENSMUSG00000017868	Sgk2	4.34526	-0.363281	1.5535	-0.233847	0.815104
ENSMUSG00000017817	Jph2	9.57806	0.235938	1.10584	0.213357	0.831049
ENSMUSG00000053353	2310001K24Rik	3.50731	-1.17784	1.7534	-0.671748	0.501744
ENSMUSG00000078949	R3hdml	1.50647	-0.856701	2.75251	-0.311243	0.755616
ENSMUSG00000058812	0610039K10Rik	5.54078	0.521411	1.38763	0.375755	0.707099
ENSMUSG00000087129	Gm16316	9.64454	0.0568205	1.07085	0.0530612	0.957683
ENSMUSG00000017697	Ada	4.56032	0.6415	1.65238	0.388229	0.697847
ENSMUSG00000027656	Ccn5	3.45	-0.120423	1.75484	-0.0686236	0.945289
ENSMUSG00000035238	Kcnk15	1.26188	-1.8485	3.07081	-0.601959	0.547202
ENSMUSG00000085538	Gm11455	0.92304	-1.26563	3.45235	-0.3666	0.713917
ENSMUSG00000042845	Wfdc12	4.07123	-2.00575	1.81267	-1.10651	0.268505
ENSMUSG00000051769	Wfdc15a	8.76724	0.539928	1.12676	0.479189	0.631804
ENSMUSG00000018211	Wfdc15b	0.765969	-0.842598	3.73801	-0.225414	0.821658
ENSMUSG00000017002	Slpi	0.495912	-2.29788	4.74098	-0.484684	0.627901
ENSMUSG00000085760	Gm14302	7.87758	0.265093	1.23751	0.214216	0.830379
ENSMUSG00000074594	Wfdc9	1.07857	-1.59222	3.25093	-0.489773	0.624295
ENSMUSG00000086453	Gm11457	1.35017	-0.591999	2.87717	-0.205757	0.836981
ENSMUSG00000017767	Spata25	1.39437	1.62828	2.84828	0.571672	0.567544
ENSMUSG00000017652	Cd40	9.17584	-0.180352	1.10798	-0.162776	0.870695
ENSMUSG00000027661	Slc2a10	2.45895	1.05371	2.10401	0.500812	0.616504
ENSMUSG00000017897	Eya2	5.01629	-1.91035	1.64561	-1.16087	0.245693
ENSMUSG00000085274	BC046401	1.95907	-0.483335	2.27412	-0.212538	0.831688
ENSMUSG00000087351	Gm11464	1.53194	-0.845946	2.73472	-0.309336	0.757066
ENSMUSG00000085129	5031425F14Rik	9.53484	-0.45422	1.09319	-0.415501	0.677776
ENSMUSG00000090397	Gm17096	4.13737	0.847988	1.62954	0.520383	0.602796
ENSMUSG00000017969	Ptgis	6.98278	-0.639797	1.27343	-0.502421	0.615371
ENSMUSG00000042821	Snai1	7.3237	1.83433	1.26318	1.45215	0.14646
ENSMUSG00000085914	Gm14320	4.66106	0.472012	1.49776	0.315145	0.752651
ENSMUSG00000087624	9230111E07Rik	0.697184	1.36242	3.82057	0.356601	0.72139
ENSMUSG00000085225	Gm14637	1.95984	-0.482313	2.27383	-0.212115	0.832017
ENSMUSG00000085158	Gm14264	3.19956	2.53978	1.97161	1.28818	0.197684
ENSMUSG00000087409	Gm14271	0.810941	3.2582	3.86025	0.84404	0.398647
ENSMUSG00000038537	Mc3r	6.55297	-0.806199	1.37004	-0.588449	0.556231
ENSMUSG00000074570	Cass4	2.94261	-0.286568	1.90395	-0.150512	0.88036
ENSMUSG00000027505	Fam209	9.38262	0.585619	1.08401	0.540234	0.589036
ENSMUSG00000028640	Tfap2c	0.835524	-3.03776	3.82965	-0.793222	0.427649
ENSMUSG00000087382	Ctcflos	0.652213	-2.71052	4.20641	-0.644378	0.519331
ENSMUSG00000027514	Zbp1	1.88951	0.399845	2.31926	0.172402	0.863121
ENSMUSG00000087600	Pmepa1os	3.91139	0.248156	1.70115	0.145875	0.88402
ENSMUSG00000057047	1700010B08Rik	0.495912	-2.29788	4.74098	-0.484684	0.627901
ENSMUSG00000074555	Gm10714	2.34045	-1.72724	2.29799	-0.751629	0.452274
ENSMUSG00000086537	Gnasas1	6.13655	-0.628514	1.33153	-0.472023	0.63691
ENSMUSG00000027524	Edn3	6.13501	-0.627889	1.37066	-0.458094	0.646885
ENSMUSG00000078906	Gm14444	3.26746	0.00757116	1.7874	0.00423584	0.99662
ENSMUSG00000078905	Gm14393	7.99179	-0.537731	1.20065	-0.447866	0.65425
ENSMUSG00000078897	Gm4724	8.94744	-1.02132	1.12069	-0.911334	0.362119
ENSMUSG00000078886	Gm2026	4.7307	-1.79464	1.61831	-1.10896	0.267448
ENSMUSG00000089951	Gm14435	1.93283	-0.502879	2.30076	-0.218571	0.826984
ENSMUSG00000078881	Gm14434	4.55887	-1.27368	1.5714	-0.810542	0.417629
ENSMUSG00000074529	Zfp972	6.82482	-1.36336	1.29512	-1.05269	0.292483
ENSMUSG00000045493	Bhlhe23	1.68901	-1.06964	2.46478	-0.433971	0.66431
ENSMUSG00000074507	Gm14340	1.89028	0.400241	2.29269	0.174573	0.861415
ENSMUSG00000038840	Birc7	1.03757	0.167109	3.25179	0.0513897	0.959015
ENSMUSG00000038751	Ptk6	3.24796	-0.95614	1.86966	-0.511397	0.609073
ENSMUSG00000027579	Srms	2.07436	0.168898	2.23005	0.0757371	0.939628
ENSMUSG00000047841	Fndc11	2.11691	-0.680166	2.35836	-0.288406	0.773036
ENSMUSG00000017688	Hnf4g	1.74632	-4.16207	2.8895	-1.44042	0.14975
ENSMUSG00000096922	Gm17308	1.17514	-3.52532	3.36797	-1.04672	0.295229
ENSMUSG00000040329	Il7	4.24461	-2.78939	1.86159	-1.49839	0.134031
ENSMUSG00000097804	Gm16685	2.38696	-0.265075	2.08064	-0.127401	0.898623
ENSMUSG00000097365	C030034L19Rik	2.7561	-2.07879	2.11822	-0.981383	0.326404
ENSMUSG00000062515	Fabp4	5.13316	1.09723	1.45117	0.756101	0.449589
ENSMUSG00000058921	Slc10a5	3.1979	0.542838	1.79422	0.302548	0.762234
ENSMUSG00000027536	Chmp4c	8.70528	-0.569803	1.12372	-0.507066	0.612108
ENSMUSG00000027555	Car13	0.495912	-2.29788	4.74098	-0.484684	0.627901
ENSMUSG00000027556	Car1	7.36899	-1.55088	1.2594	-1.23145	0.218155
ENSMUSG00000098008	A930001A20Rik	2.29945	-0.840924	2.1393	-0.393084	0.694257
ENSMUSG00000087108	Gm16093	1.5089	2.67085	2.82164	0.94656	0.343863
ENSMUSG00000011463	Cpb1	5.2028	-0.861471	1.54144	-0.558876	0.576246
ENSMUSG00000039335	Spata16	5.14869	0.696023	1.48805	0.467741	0.63997
ENSMUSG00000027699	Ect2	7.81476	0.120096	1.1746	0.102245	0.918563
ENSMUSG00000097584	1700125G22Rik	4.24627	-1.1216	1.60954	-0.696847	0.485899
ENSMUSG00000039304	Tnfsf10	2.34199	-1.72455	2.29737	-0.75066	0.452857
ENSMUSG00000027690	Slc2a2	2.22912	-0.0670292	2.14745	-0.0312134	0.975099
ENSMUSG00000103827	Gm32950	6.07019	0.409068	1.34929	0.303174	0.761758
ENSMUSG00000104444	Gm33051	1.41895	-2.07226	2.93361	-0.706386	0.479948
ENSMUSG00000102590	Mannr	1.22011	-0.231472	3.07185	-0.0753527	0.939934
ENSMUSG00000027684	Mecom	4.85593	-1.00838	1.50563	-0.669742	0.503022
ENSMUSG00000027702	Lrrc34	1.41895	-2.07226	2.93361	-0.706386	0.479948
ENSMUSG00000086189	Gm15462	1.41818	-2.07361	2.93416	-0.706713	0.479745
ENSMUSG00000037661	Gpr160	5.08653	-0.438794	1.47134	-0.298228	0.765529
ENSMUSG00000103998	Gm38025	3.55062	-1.76938	1.91897	-0.922046	0.356504
ENSMUSG00000091091	Kcnmb3	0.967241	1.9416	3.35172	0.579286	0.562396
ENSMUSG00000104283	Gm37459	2.38542	-0.266651	2.08103	-0.128134	0.898043
ENSMUSG00000087625	4930419G24Rik	2.34199	-1.72455	2.29737	-0.75066	0.452857
ENSMUSG00000104588	Gm43666	4.97212	0.241271	1.47178	0.163932	0.869785
ENSMUSG00000105286	Gm43140	3.25278	-2.35312	2.0637	-1.14024	0.254186
ENSMUSG00000105535	Gm43077	0.766739	-0.840858	3.73667	-0.225028	0.821957
ENSMUSG00000092242	Gm20515	8.65369	-0.0360064	1.14303	-0.0315007	0.97487
ENSMUSG00000104568	Gm43255	6.05223	-0.0611675	1.32276	-0.0462424	0.963117
ENSMUSG00000027713	1810062G17Rik	6.73234	0.377171	1.28561	0.29338	0.769232
ENSMUSG00000086090	Gm12531	1.94759	-1.44236	2.5411	-0.567615	0.570297
ENSMUSG00000054779	Fgf2os	1.30762	0.764782	2.75739	0.277357	0.781506
ENSMUSG00000106461	Gm20755	1.0368	0.171485	3.03948	0.0564191	0.955008
ENSMUSG00000105516	Gm36823	3.46476	-0.647478	1.73784	-0.372577	0.709463
ENSMUSG00000069041	Slc25a31	5.17967	1.78666	1.50974	1.18342	0.236643
ENSMUSG00000102892	Gm37854	1.30608	0.755152	2.96831	0.254404	0.799183
ENSMUSG00000102715	Gm6209	2.51625	-0.45252	2.0649	-0.219149	0.826534
ENSMUSG00000102067	Gm29230	0.540884	2.67385	4.57132	0.584919	0.558602
ENSMUSG00000103464	Gm38246	2.00404	1.05793	2.25978	0.468158	0.639671
ENSMUSG00000037161	Mgarp	7.47041	-0.384482	1.20059	-0.320245	0.748783
ENSMUSG00000074604	Mgst2	8.29534	-0.27549	1.17357	-0.234745	0.814406
ENSMUSG00000103726	Gm30074	1.07934	-1.59071	3.25011	-0.489432	0.624536
ENSMUSG00000103965	Gm30173	1.1931	-0.265545	2.84048	-0.093486	0.925517
ENSMUSG00000027744	Stoml3	3.44261	2.46069	1.9557	1.25822	0.208313
ENSMUSG00000037016	Frem2	2.90161	0.29661	1.95106	0.152025	0.879167
ENSMUSG00000027750	Postn	6.92202	-0.219877	1.27218	-0.172835	0.862781
ENSMUSG00000105975	Gm42609	3.0719	-0.420628	2.02627	-0.207587	0.835551
ENSMUSG00000056947	Mab21l1	7.67408	-1.14644	1.27871	-0.89656	0.369954
ENSMUSG00000104677	Gm43376	1.70697	0.676615	2.56263	0.264031	0.791756
ENSMUSG00000027801	Tm4sf4	3.42308	-3.58271	2.29979	-1.55784	0.119271
ENSMUSG00000097339	Gm26671	1.07857	-1.59222	3.25093	-0.489773	0.624295
ENSMUSG00000074591	Ankub1	5.82318	-0.496257	1.36945	-0.362378	0.71707
ENSMUSG00000100666	1700007F19Rik	4.25928	-0.673678	1.59592	-0.422126	0.672933
ENSMUSG00000097725	4930593A02Rik	1.10558	-1.58066	3.25671	-0.485355	0.627424
ENSMUSG00000050075	Gpr171	4.13648	-0.279718	1.62498	-0.172136	0.863331
ENSMUSG00000036362	P2ry13	9.49315	-1.16786	1.17502	-0.993906	0.320269
ENSMUSG00000103668	Gm38186	8.50975	0.811633	1.17254	0.6922	0.488812
ENSMUSG00000102564	Gm37035	1.9746	-1.4464	2.35038	-0.61539	0.538297
ENSMUSG00000027765	P2ry1	5.32889	-2.01974	1.62	-1.24676	0.212487
ENSMUSG00000043441	Gpr149	8.38505	-0.686214	1.22455	-0.560382	0.575219
ENSMUSG00000097724	Gm26850	4.79035	0.33558	1.49118	0.225043	0.821946
ENSMUSG00000091572	Vmn2r3	1.66443	1.93389	2.65806	0.727557	0.466885
ENSMUSG00000092049	Vmn2r4	1.07857	-1.59222	3.25093	-0.489773	0.624295
ENSMUSG00000090581	Vmn2r6	1.28061	0.674857	2.92484	0.230733	0.817523
ENSMUSG00000062200	Vmn2r7	1.91486	-2.58756	2.64619	-0.977846	0.32815
ENSMUSG00000104093	A330015K06Rik	2.20288	-0.0923714	2.14568	-0.0430499	0.965662
ENSMUSG00000027832	Ptx3	3.65038	-0.748989	1.87424	-0.399622	0.689435
ENSMUSG00000027833	Shox2	0.880496	0.900685	3.52475	0.255532	0.798312
ENSMUSG00000027790	Sis	4.37061	-1.58559	1.637	-0.968593	0.332748
ENSMUSG00000102820	Gm38353	1.82073	1.38179	2.50967	0.550589	0.581916
ENSMUSG00000027792	Bche	4.01798	-2.00786	1.73719	-1.1558	0.247762
ENSMUSG00000099370	Platr10	4.30348	0.0452191	1.5615	0.0289588	0.976897
ENSMUSG00000091685	Gm17359	1.19387	-0.264514	3.03504	-0.0871532	0.93055
ENSMUSG00000103929	Gm37892	1.12431	1.23363	3.12352	0.394948	0.692881
ENSMUSG00000102379	Gm37971	3.94006	1.5741	1.67911	0.937463	0.34852
ENSMUSG00000085106	Gm16000	1.84531	-1.26653	2.37959	-0.532246	0.594556
ENSMUSG00000033882	Rbm46	4.67736	0.0789867	1.52496	0.0517958	0.958691
ENSMUSG00000027995	Tlr2	7.15627	-0.267036	1.2564	-0.212541	0.831685
ENSMUSG00000104043	Gm6525	1.77575	-0.280254	2.37831	-0.117838	0.906196
ENSMUSG00000102805	Gm37240	2.42874	-1.00804	2.08258	-0.484031	0.628364
ENSMUSG00000047819	Tigd4	3.84781	-0.0447526	1.70671	-0.0262216	0.979081
ENSMUSG00000099995	1700036G14Rik	0.540884	2.67385	4.57132	0.584919	0.558602
ENSMUSG00000105012	Gm42813	2.52453	-1.84685	2.13389	-0.865484	0.386773
ENSMUSG00000106422	Gm42812	3.57609	-1.77071	1.79416	-0.986929	0.323678
ENSMUSG00000057777	Mab21l2	5.86089	-0.179032	1.42926	-0.125262	0.900316
ENSMUSG00000104108	Gm37876	3.96068	-0.944866	1.64389	-0.574775	0.565444
ENSMUSG00000028076	Cd1d1	8.89099	-1.66218	1.17897	-1.40986	0.158582
ENSMUSG00000041734	Kirrel	9.40575	-0.784662	1.1377	-0.689694	0.490387
ENSMUSG00000023084	Lrrc71	1.54747	-2.27019	2.86664	-0.791933	0.4284
ENSMUSG00000074486	Bglap2	1.49093	0.370428	2.80701	0.131965	0.895012
ENSMUSG00000074483	Bglap	1.64723	0.0297954	2.49469	0.0119435	0.990471
ENSMUSG00000008601	Rab25	5.3125	0.056003	1.40957	0.0397304	0.968308
ENSMUSG00000093390	Gm20652	1.41895	-2.07226	2.93361	-0.706386	0.479948
ENSMUSG00000091881	Gm17146	9.31747	-0.936166	1.15661	-0.809405	0.418282
ENSMUSG00000106218	Gm43713	1.93283	-0.502879	2.30076	-0.218571	0.826984
ENSMUSG00000086718	Gm16069	2.00558	1.05911	2.2963	0.461225	0.644637
ENSMUSG00000042784	Muc1	6.70841	0.366231	1.26098	0.290433	0.771485
ENSMUSG00000086389	Gm15998	9.79419	-0.537882	1.13486	-0.473963	0.635526
ENSMUSG00000097004	4731419I09Rik	1.00979	0.105973	3.24935	0.0326135	0.973983
ENSMUSG00000042672	Dcst1	6.97527	-0.209571	1.23555	-0.169618	0.865311
ENSMUSG00000078173	Lenep	1.5057	-0.861487	2.58618	-0.333112	0.73905
ENSMUSG00000046280	She	6.20853	-0.136548	1.30891	-0.104322	0.916914
ENSMUSG00000105941	Gm42809	3.93763	0.261186	1.6334	0.159904	0.872957
ENSMUSG00000105552	Gm19710	6.07681	-0.851451	1.33355	-0.638485	0.523158
ENSMUSG00000027939	Nup210l	9.91305	0.134889	1.05899	0.127374	0.898644
ENSMUSG00000027938	Creb3l4	2.04735	0.133405	2.23826	0.0596022	0.952472
ENSMUSG00000105350	4930537H20Rik	9.84889	0.310234	1.0976	0.282646	0.777448
ENSMUSG00000001023	S100a5	2.24466	-0.865715	2.17811	-0.397462	0.691027
ENSMUSG00000056054	S100a8	4.78067	-0.92011	1.54751	-0.594574	0.552128
ENSMUSG00000056071	S100a9	2.04735	0.133405	2.23826	0.0596022	0.952472
ENSMUSG00000050359	Sprr1a	2.84042	-4.86853	2.48968	-1.95548	0.0505262
ENSMUSG00000102308	2310046K23Rik	1.2373	2.35207	3.06062	0.768495	0.442193
ENSMUSG00000045475	Lce3c	2.66099	2.20869	2.12337	1.04018	0.298257
ENSMUSG00000102439	Flg	0.495912	-2.29788	4.74098	-0.484684	0.627901
ENSMUSG00000102476	Gm37245	0.991824	-3.29841	3.54473	-0.930511	0.352106
ENSMUSG00000041991	Hrnr	4.75674	-0.926823	1.68853	-0.548895	0.583078
ENSMUSG00000028148	Them5	2.34288	0.492287	2.12782	0.231358	0.817037
ENSMUSG00000105708	Gm36070	1.91652	0.450886	2.34677	0.19213	0.84764
ENSMUSG00000028150	Rorc	7.28612	0.171494	1.26972	0.135065	0.892561
ENSMUSG00000105391	Gm43401	0.810941	3.2582	3.86025	0.84404	0.398647
ENSMUSG00000044505	Lingo4	7.34035	-0.321563	1.22504	-0.262492	0.792942
ENSMUSG00000086288	Gm15265	8.6159	-0.889324	1.22213	-0.727686	0.466806
ENSMUSG00000005628	Tmod4	2.81729	1.73853	2.00271	0.868085	0.385348
ENSMUSG00000097167	Gm16740	9.58963	-0.447828	1.09698	-0.408238	0.683099
ENSMUSG00000068860	Gm128	7.12483	0.128631	1.29972	0.098968	0.921164
ENSMUSG00000028115	Bnipl	3.37128	-0.151077	1.99334	-0.0757905	0.939586
ENSMUSG00000015850	Adamtsl4	7.89831	-0.324318	1.16594	-0.27816	0.780889
ENSMUSG00000097189	Gm26594	2.09817	-2.72475	2.58627	-1.05354	0.292093
ENSMUSG00000063954	Hist2h2aa2	0.766739	-0.840858	3.73667	-0.225028	0.821957
ENSMUSG00000074403	Hist2h3b	4.25023	0.0175607	1.58352	0.0110897	0.991152
ENSMUSG00000015947	Fcgr1	8.81815	-0.979395	1.12111	-0.873592	0.382341
ENSMUSG00000046317	BC107364	0.697184	1.36242	3.82057	0.356601	0.72139
ENSMUSG00000074398	Gm15441	1.59321	-0.0362472	2.66698	-0.0135911	0.989156
ENSMUSG00000087610	Gm16253	5.00144	0.2573	1.45506	0.176831	0.859641
ENSMUSG00000038298	Pdzk1	4.64804	0.070337	1.57534	0.0446488	0.964387
ENSMUSG00000057123	Gja5	1.64404	-4.0344	2.90988	-1.38645	0.16561
ENSMUSG00000028088	Fmo5	8.44824	-0.466353	1.13996	-0.409096	0.68247
ENSMUSG00000074388	Gm5544	3.90985	0.245212	1.67084	0.14676	0.883322
ENSMUSG00000027868	Tbx15	5.31007	-0.852883	1.4242	-0.59885	0.549273
ENSMUSG00000027867	Spag17	3.90742	-0.954788	1.68119	-0.567924	0.570087
ENSMUSG00000051076	Vtcn1	9.40489	0.0902021	1.07776	0.0836938	0.9333
ENSMUSG00000086564	Cd101	2.23066	-0.0654255	2.14701	-0.0304728	0.97569
ENSMUSG00000044313	Mab21l3	3.06696	-0.845846	2.0267	-0.417351	0.676422
ENSMUSG00000027861	Casq2	7.27742	-1.218	1.28476	-0.948037	0.343111
ENSMUSG00000106296	4632404M16Rik	0.765969	-0.842598	3.73801	-0.225414	0.821658
ENSMUSG00000105891	A230001M10Rik	5.6414	-0.430287	1.38926	-0.309724	0.756771
ENSMUSG00000106121	Gm42679	3.47953	-1.18214	1.80326	-0.655561	0.512107
ENSMUSG00000086745	Tspan2os	2.75853	-0.139571	2.10476	-0.066312	0.947129
ENSMUSG00000070385	Ampd1	6.27697	1.65219	1.48227	1.11464	0.265005
ENSMUSG00000105731	Gm43063	9.62347	1.17097	1.15938	1.00999	0.3125
ENSMUSG00000007379	Dennd2c	3.31	-0.528385	1.80889	-0.292105	0.770206
ENSMUSG00000084760	Gm15472	6.29276	0.672186	1.36169	0.49364	0.62156
ENSMUSG00000105986	Gm43065	2.36823	-1.71889	2.19411	-0.783408	0.433388
ENSMUSG00000106063	C030032O16Rik	9.6756	-0.315119	1.06791	-0.29508	0.767933
ENSMUSG00000106287	Gm43585	1.27984	0.673753	2.92545	0.230307	0.817853
ENSMUSG00000100188	Gm29561	1.32239	-0.61081	2.91816	-0.209314	0.834203
ENSMUSG00000055865	Tafa3	0.540884	2.67385	4.57132	0.584919	0.558602
ENSMUSG00000106251	Gm42658	9.99669	-1.079	1.10706	-0.974649	0.329734
ENSMUSG00000105925	Gm43846	3.62029	-0.7564	1.74359	-0.433819	0.66442
ENSMUSG00000105355	Gm40117	1.73475	0.736508	2.42147	0.304157	0.761008
ENSMUSG00000000562	Adora3	3.70704	-0.393829	1.7407	-0.226247	0.821009
ENSMUSG00000074342	I830077J02Rik	7.97349	0.660934	1.1645	0.567568	0.570328
ENSMUSG00000091575	2010016I18Rik	1.662	-1.08468	2.49434	-0.434858	0.663666
ENSMUSG00000105102	Gm35507	2.96885	-0.274233	1.86062	-0.147388	0.882826
ENSMUSG00000098108	Gm27008	1.70454	-2.43808	2.77934	-0.877216	0.380369
ENSMUSG00000042861	Kcna10	6.68879	-0.794764	1.31447	-0.604625	0.545428
ENSMUSG00000046213	Cym	3.24211	1.56187	1.83485	0.851222	0.394646
ENSMUSG00000014603	Alx3	0.766739	-0.840858	3.73667	-0.225028	0.821957
ENSMUSG00000040562	Gstm2	7.48429	-1.31495	1.24057	-1.05995	0.289166
ENSMUSG00000009108	Gnat2	1.08254	3.67478	3.44813	1.06573	0.286545
ENSMUSG00000105961	Gm40123	2.58978	0.719759	2.2159	0.324816	0.74532
ENSMUSG00000085102	1700010K24Rik	6.01045	0.229035	1.32422	0.172959	0.862684
ENSMUSG00000049565	Aknad1	4.20769	0.429443	1.57929	0.271921	0.785683
ENSMUSG00000045326	Fndc7	7.53885	1.04225	1.23692	0.84262	0.399441
ENSMUSG00000051638	Gm9857	3.41471	0.686519	1.90449	0.360475	0.718492
ENSMUSG00000106108	Gm43221	1.39117	-2.07816	2.96984	-0.699754	0.484081
ENSMUSG00000104543	Gm6602	2.51471	-0.454082	2.06526	-0.219867	0.825975
ENSMUSG00000052769	Gm9889	4.23073	-0.681892	1.5904	-0.428756	0.668101
ENSMUSG00000097362	Gm26544	0.92227	-1.26724	3.45337	-0.366957	0.713651
ENSMUSG00000027961	Lrrc39	1.39514	1.63146	2.87468	0.567526	0.570357
ENSMUSG00000106125	4930512P04Rik	2.58747	0.711095	1.99354	0.3567	0.721316
ENSMUSG00000080907	4930455H04Rik	1.86327	0.366992	2.46827	0.148684	0.881803
ENSMUSG00000106342	Gm42891	2.45972	1.05052	2.1461	0.489503	0.624486
ENSMUSG00000104703	4921521D15Rik	0.495912	-2.29788	4.74098	-0.484684	0.627901
ENSMUSG00000044522	A730020M07Rik	1.84454	-1.2684	2.52266	-0.502802	0.615104
ENSMUSG00000106365	Gm43568	2.76007	-0.135431	2.14382	-0.0631727	0.949629
ENSMUSG00000097852	4933405D12Rik	2.09155	1.6326	2.36681	0.68979	0.490326
ENSMUSG00000028116	Myoz2	1.43614	0.274266	2.78191	0.0985891	0.921465
ENSMUSG00000106423	Gm42825	0.495912	-2.29788	4.74098	-0.484684	0.627901
ENSMUSG00000086679	Gm15551	1.93525	2.18256	2.50337	0.871846	0.383292
ENSMUSG00000028024	Enpep	4.02703	-3.79159	2.12046	-1.7881	0.07376
ENSMUSG00000105837	Gm35986	3.98018	-0.172581	1.6483	-0.104703	0.916612
ENSMUSG00000093865	Lrit3	1.33144	-3.71535	3.17285	-1.17098	0.241607
ENSMUSG00000105716	Gm43522	3.31089	0.94021	1.78563	0.526541	0.598512
ENSMUSG00000105331	Gm29865	1.19233	-0.267723	3.0365	-0.0881683	0.929743
ENSMUSG00000091721	Gimd1	0.495912	-2.29788	4.74098	-0.484684	0.627901
ENSMUSG00000106230	Gm29811	2.23309	2.84632	2.46582	1.15431	0.248374
ENSMUSG00000104645	Gm30484	1.50813	2.67014	2.82207	0.946164	0.344065
ENSMUSG00000028167	Bdh2	3.93929	1.57379	1.67918	0.937237	0.348636
ENSMUSG00000104710	Gm31243	5.12907	-0.783951	1.51386	-0.517849	0.604564
ENSMUSG00000055138	Gm4861	1.0368	0.171485	3.03948	0.0564191	0.955008
ENSMUSG00000106629	Gm40155	2.1341	0.679901	2.32683	0.292201	0.770133
ENSMUSG00000055301	Adh7	0.964814	-3.29227	3.5857	-0.918167	0.358531
ENSMUSG00000074207	Adh1	0.697184	1.36242	3.82057	0.356601	0.72139
ENSMUSG00000047940	Stpg2	4.48006	0.582693	1.58452	0.367742	0.713066
ENSMUSG00000089924	Gm15689	1.43691	0.275361	2.7814	0.099001	0.921137
ENSMUSG00000105504	Gbp5	2.61128	-1.13934	2.02223	-0.563406	0.573159
ENSMUSG00000028270	Gbp2	2.59651	-0.410536	2.07397	-0.197947	0.843087
ENSMUSG00000106550	Gm43646	3.03929	0.743722	1.9127	0.388833	0.6974
ENSMUSG00000097858	9530052C20Rik	2.38696	-0.265075	2.08064	-0.127401	0.898623
ENSMUSG00000106052	Gm43614	1.30685	0.763658	2.7579	0.276898	0.781858
ENSMUSG00000105279	Gm6260	0.964814	-3.29227	3.5857	-0.918167	0.358531
ENSMUSG00000106524	Gm42706	0.880496	0.900685	3.52475	0.255532	0.798312
ENSMUSG00000105811	Gm42707	8.44239	0.440279	1.12928	0.389875	0.696629
ENSMUSG00000106266	Gm43447	5.07342	0.896412	1.48201	0.604862	0.54527
ENSMUSG00000106424	Gm34866	2.72503	-0.582399	1.97139	-0.295426	0.767668
ENSMUSG00000028262	Clca3a2	7.40394	-0.155931	1.22288	-0.127511	0.898536
ENSMUSG00000105900	Gm43240	4.31671	-0.372668	1.62624	-0.229159	0.818745
ENSMUSG00000037033	Clca3b	0.540884	2.67385	4.57132	0.584919	0.558602
ENSMUSG00000085773	Gm16233	4.72895	-0.927709	1.56117	-0.594238	0.552353
ENSMUSG00000106361	Gm35066	2.0025	1.0555	2.47987	0.425625	0.670381
ENSMUSG00000028255	Clca1	0.766739	-0.840858	3.73667	-0.225028	0.821957
ENSMUSG00000105959	D530037P16Rik	1.97383	-1.44315	2.48829	-0.579979	0.561929
ENSMUSG00000011008	Mcoln2	1.1931	-0.265545	2.84048	-0.093486	0.925517
ENSMUSG00000105602	Gm10636	1.82073	1.38179	2.50967	0.550589	0.581916
ENSMUSG00000028185	Dnase2b	1.80354	-0.250134	2.3666	-0.105693	0.915826
ENSMUSG00000048652	Samd13	8.30605	-0.0582463	1.19523	-0.0487323	0.961133
ENSMUSG00000103349	Gm36888	0.808513	-3.03066	3.84791	-0.787612	0.430924
ENSMUSG00000028036	Ptgfr	8.47922	0.108537	1.17036	0.0927384	0.926111
ENSMUSG00000105337	1700094M23Rik	1.84531	-1.26653	2.37959	-0.532246	0.594556
ENSMUSG00000086438	Asb17os	3.11116	0.16783	1.83762	0.0913304	0.92723
ENSMUSG00000005493	Msh4	2.8961	-1.38681	2.0858	-0.66488	0.506127
ENSMUSG00000105820	Gm43400	1.91486	-2.58756	2.64619	-0.977846	0.32815
ENSMUSG00000103204	Gm38139	5.31493	0.984009	1.42833	0.688923	0.490872
ENSMUSG00000086708	Gm15577	1.84531	-1.26653	2.37959	-0.532246	0.594556
ENSMUSG00000106632	Gm33466	1.43691	0.275361	2.7814	0.099001	0.921137
ENSMUSG00000028175	Depdc1a	6.53666	-0.542125	1.31129	-0.41343	0.679292
ENSMUSG00000085180	AI838599	0.495912	-2.29788	4.74098	-0.484684	0.627901
ENSMUSG00000078365	Mos	8.51348	0.237554	1.14845	0.206847	0.836129
ENSMUSG00000085996	A830012C17Rik	6.7461	-1.36737	1.35784	-1.00702	0.313925
ENSMUSG00000086070	8430436N08Rik	3.68388	-0.38881	1.93199	-0.201249	0.840504
ENSMUSG00000078773	Rad54b	8.75102	-0.223536	1.11075	-0.201247	0.840505
ENSMUSG00000085027	Gm11840	5.45096	0.297821	1.51864	0.19611	0.844524
ENSMUSG00000086227	Gm11820	0.853485	0.669953	3.50635	0.191069	0.848472
ENSMUSG00000086068	1700120G11Rik	1.1931	-0.265545	2.84048	-0.093486	0.925517
ENSMUSG00000040569	Slc26a7	5.63369	0.733009	1.63081	0.449477	0.653088
ENSMUSG00000085478	Gm11851	1.03603	0.163773	3.25355	0.0503368	0.959854
ENSMUSG00000073988	Ttpa	7.78621	0.111494	1.17144	0.0951766	0.924175
ENSMUSG00000086017	Gm11872	1.47869	-0.868102	2.79936	-0.310107	0.756479
ENSMUSG00000099150	Gm27243	8.58082	-0.943979	1.15956	-0.814087	0.415595
ENSMUSG00000087399	Gm11899	3.96387	0.280559	1.61694	0.173512	0.862249
ENSMUSG00000023267	Gabrr2	4.93034	0.609199	1.47017	0.414374	0.6786
ENSMUSG00000086127	Gm11934	4.06449	-1.03954	1.6946	-0.613443	0.539584
ENSMUSG00000028264	Spaca1	9.24108	0.446798	1.11293	0.40146	0.688081
ENSMUSG00000071015	Gm136	2.96885	-0.274233	1.86062	-0.147388	0.882826
ENSMUSG00000028298	Cga	0.92227	-1.26724	3.45337	-0.366957	0.713651
ENSMUSG00000085824	Platr9	1.12431	1.23363	3.12352	0.394948	0.692881
ENSMUSG00000042993	Ifnk	0.811711	3.25943	3.85888	0.844658	0.398302
ENSMUSG00000028415	Spink4	1.66443	1.93389	2.65806	0.727557	0.466885
ENSMUSG00000028427	Aqp7	3.2282	-0.543025	1.99251	-0.272533	0.785212
ENSMUSG00000036162	Fam219aos	1.43372	-3.87412	3.09239	-1.25279	0.210282
ENSMUSG00000084761	Gm12406	0.92304	-1.26563	3.45235	-0.3666	0.713917
ENSMUSG00000087054	Gm12405	1.39194	-2.0768	2.96927	-0.69943	0.484283
ENSMUSG00000085730	Gm13307	4.62996	-1.72569	1.71	-1.00917	0.312891
ENSMUSG00000095675	Ccl21b	0.766739	-0.840858	3.73667	-0.225028	0.821957
ENSMUSG00000085910	Gm12395	4.90168	-0.363747	1.47163	-0.247173	0.804775
ENSMUSG00000078722	Gm12394	7.25932	-0.336451	1.24326	-0.270621	0.786683
ENSMUSG00000078721	Fam205a1	3.89586	0.728039	1.65067	0.441058	0.659171
ENSMUSG00000050141	Fam205c	8.08656	-0.229951	1.1974	-0.192042	0.847709
ENSMUSG00000028457	Atp8b5	2.44747	0.216056	2.24032	0.0964395	0.923172
ENSMUSG00000042788	Fam166b	6.15187	-0.332471	1.42041	-0.234067	0.814933
ENSMUSG00000028460	Sit1	3.5277	1.03369	1.86924	0.552998	0.580265
ENSMUSG00000051517	Arhgef39	2.50469	3.05129	2.3971	1.27291	0.20305
ENSMUSG00000087142	Gm12454	4.40819	0.982612	1.583	0.620727	0.534779
ENSMUSG00000028463	Car9	2.08913	-0.695479	2.23498	-0.311179	0.755665
ENSMUSG00000078719	Msmp	0.697184	1.36242	3.82057	0.356601	0.72139
ENSMUSG00000086043	Gm12473	0.92304	-1.26563	3.45235	-0.3666	0.713917
ENSMUSG00000028475	Spaar	5.50969	-1.2692	1.43034	-0.887343	0.374894
ENSMUSG00000087326	Gm12503	1.08177	3.67386	3.42264	1.0734	0.283092
ENSMUSG00000014030	Pax5	1.34863	-0.595117	2.87841	-0.206752	0.836204
ENSMUSG00000086205	Gm12679	1.62099	-0.00859693	2.65858	-0.00323365	0.99742
ENSMUSG00000035539	Ccdc180	0.808513	-3.03066	3.84791	-0.787612	0.430924
ENSMUSG00000039853	Trim14	2.85509	-0.733865	1.90892	-0.38444	0.700652
ENSMUSG00000085990	Gm16731	0.808513	-3.03066	3.84791	-0.787612	0.430924
ENSMUSG00000048824	Gm568	4.2055	1.70727	1.895	0.900935	0.367623
ENSMUSG00000028310	Ppp3r2	4.03671	-1.04227	1.71423	-0.608014	0.543178
ENSMUSG00000028417	Tal2	9.48515	0.107959	1.0994	0.0981983	0.921775
ENSMUSG00000066176	Gm12511	4.26171	0.47344	1.59435	0.296949	0.766506
ENSMUSG00000070980	Actl7b	7.44263	-0.389302	1.21947	-0.31924	0.749545
ENSMUSG00000085967	Gm12530	1.62022	-0.0120895	2.47125	-0.00489205	0.996097
ENSMUSG00000085654	Gm12536	3.36974	-0.162306	1.80194	-0.090073	0.928229
ENSMUSG00000028369	Svep1	1.80277	-0.251182	2.36693	-0.106122	0.915486
ENSMUSG00000086470	Gm12580	0.766739	-0.840858	3.73667	-0.225028	0.821957
ENSMUSG00000066154	Mup3	6.01034	-0.556763	1.4239	-0.391013	0.695787
ENSMUSG00000063851	Rnf183	1.16609	-0.29689	3.0638	-0.0969025	0.922804
ENSMUSG00000058046	4933430I17Rik	7.79834	-0.258657	1.22599	-0.210978	0.832904
ENSMUSG00000058935	Tex48	0.967241	1.9416	3.35172	0.579286	0.562396
ENSMUSG00000099294	Gm11214	0.495912	-2.29788	4.74098	-0.484684	0.627901
ENSMUSG00000050395	Tnfsf15	5.61188	0.20698	1.38929	0.148982	0.881568
ENSMUSG00000028362	Tnfsf8	1.53271	-0.839971	2.57072	-0.326746	0.74386
ENSMUSG00000028364	Tnc	6.46151	0.26916	1.32586	0.203008	0.839129
ENSMUSG00000073821	8030451A03Rik	2.9974	-0.257468	1.89314	-0.136	0.891821
ENSMUSG00000085032	Gm11217	0.540884	2.67385	4.57132	0.584919	0.558602
ENSMUSG00000039005	Tlr4	1.23564	-1.85455	3.0943	-0.599343	0.548944
ENSMUSG00000043003	Rasef	0.92227	-1.26724	3.45337	-0.366957	0.713651
ENSMUSG00000085840	Gm11261	0.540884	2.67385	4.57132	0.584919	0.558602
ENSMUSG00000005994	Tyrp1	1.10558	-1.58066	3.25671	-0.485355	0.627424
ENSMUSG00000085022	Gm5860	1.97703	0.987193	2.40751	0.410048	0.681771
ENSMUSG00000084851	Gm11267	2.65548	0.0553599	1.99192	0.0277923	0.977828
ENSMUSG00000038192	Cer1	3.82157	-0.0577945	1.67413	-0.0345222	0.972461
ENSMUSG00000086321	Gm11413	2.69879	-0.594801	1.95112	-0.304851	0.760479
ENSMUSG00000028487	Bnc2	2.51548	-0.454486	2.0393	-0.222864	0.823642
ENSMUSG00000028492	Saxo1	3.92044	-0.483579	1.68951	-0.286224	0.774707
ENSMUSG00000100079	Ifnab	2.18581	0.766166	2.41107	0.31777	0.75066
ENSMUSG00000054351	4930553M12Rik	0.766739	-0.840858	3.73667	-0.225028	0.821957
ENSMUSG00000049799	Lrrc19	1.30839	0.758633	2.96655	0.255729	0.79816
ENSMUSG00000052767	Gm12703	2.40415	0.933206	2.20445	0.423328	0.672056
ENSMUSG00000084918	Gm12708	1.00979	0.105973	3.24935	0.0326135	0.973983
ENSMUSG00000028571	Cyp2j13	1.64723	0.0297954	2.49469	0.0119435	0.990471
ENSMUSG00000081225	Cyp2j12	7.97106	0.0565658	1.1628	0.0486464	0.961201
ENSMUSG00000082932	Cyp2j8	0.835524	-3.03776	3.82965	-0.793222	0.427649
ENSMUSG00000085710	Gm12676	8.1839	-0.433	1.15864	-0.373715	0.708617
ENSMUSG00000046683	0610025J13Rik	5.4441	-0.0423751	1.41784	-0.0298871	0.976157
ENSMUSG00000087166	L1td1	1.03757	0.167109	3.25179	0.0513897	0.959015
ENSMUSG00000028553	Angptl3	2.77155	0.522958	1.93159	0.27074	0.786591
ENSMUSG00000086498	Gm12681	2.70442	4.9958	2.44831	2.04051	0.0412997
ENSMUSG00000035305	Ror1	3.49429	-1.76915	2.00705	-0.881467	0.378065
ENSMUSG00000085181	Gm12709	0.991824	-3.29841	3.54473	-0.930511	0.352106
ENSMUSG00000085041	BB031773	6.63566	-0.0829512	1.2687	-0.065383	0.947869
ENSMUSG00000029656	C8b	1.59321	-0.0362472	2.66698	-0.0135911	0.989156
ENSMUSG00000083780	Gm12728	2.19968	-2.85329	2.53452	-1.12577	0.260261
ENSMUSG00000085023	Gm12744	2.51229	-3.07496	2.43898	-1.26076	0.207396
ENSMUSG00000070877	Ldlrad1	1.1931	-0.265545	2.84048	-0.093486	0.925517
ENSMUSG00000034785	Dio1	0.810941	3.2582	3.86025	0.84404	0.398647
ENSMUSG00000087195	Gm12907	2.20365	-0.0906211	2.17164	-0.0417294	0.966714
ENSMUSG00000087289	4933424M12Rik	2.85752	0.930733	1.9136	0.486378	0.626699
ENSMUSG00000086713	4930407G08Rik	0.967241	1.9416	3.35172	0.579286	0.562396
ENSMUSG00000008932	Slc1a7	2.63906	-1.13023	2.03867	-0.554396	0.579308
ENSMUSG00000085093	Gm12737	2.60223	0.0253017	2.15035	0.0117663	0.990612
ENSMUSG00000028587	Orc1	3.25444	-0.547456	1.8376	-0.29792	0.765764
ENSMUSG00000086483	8030443G20Rik	2.17267	-2.85177	2.58465	-1.10335	0.269876
ENSMUSG00000028558	Calr4	1.3494	-0.595505	2.69807	-0.220715	0.825315
ENSMUSG00000059027	9630013D21Rik	3.76657	0.946474	1.71658	0.551371	0.581379
ENSMUSG00000085256	Dmrta2os	1.07934	-1.59071	3.25011	-0.489432	0.624536
ENSMUSG00000078599	Skint8	0.835524	-3.03776	3.82965	-0.793222	0.427649
ENSMUSG00000049214	Skint7	1.23564	-1.85455	3.0943	-0.599343	0.548944
ENSMUSG00000055198	Gm12830	0.697184	1.36242	3.82057	0.356601	0.72139
ENSMUSG00000028717	Tal1	6.68072	-0.858483	1.40603	-0.610571	0.541484
ENSMUSG00000044556	Tex38	3.91216	0.251843	1.75116	0.143815	0.885646
ENSMUSG00000073774	Kncn	8.20109	-0.0776282	1.18293	-0.0656239	0.947677
ENSMUSG00000028707	Dmbx1	2.77001	0.521845	1.93187	0.270125	0.787064
ENSMUSG00000085920	Gm12951	3.0416	0.746856	1.84597	0.404587	0.685781
ENSMUSG00000087299	Gm12953	2.11537	-0.681704	2.19954	-0.30993	0.756615
ENSMUSG00000028678	Kif2c	1.86327	0.366992	2.46827	0.148684	0.881803
ENSMUSG00000085749	Gm12843	8.84008	-0.0835308	1.12018	-0.0745688	0.940558
ENSMUSG00000086683	Gm12867	2.54403	-0.437382	2.181	-0.200542	0.841057
ENSMUSG00000028644	Ermap	3.26823	0.0068704	1.8309	0.00375247	0.997006
ENSMUSG00000028642	Tmem269	7.93514	-0.705799	1.20231	-0.587038	0.557178
ENSMUSG00000085203	Gm12927	2.07282	0.167259	2.23054	0.0749859	0.940226
ENSMUSG00000066058	Cldn19	5.06703	-1.07076	1.46899	-0.728909	0.466057
ENSMUSG00000023247	Guca2a	1.5089	2.67085	2.82164	0.94656	0.343863
ENSMUSG00000028635	Edn2	7.67411	0.564521	1.18786	0.47524	0.634616
ENSMUSG00000084929	Foxo6os	1.53348	-0.842892	2.73368	-0.308336	0.757826
ENSMUSG00000110389	Gm45579	5.36409	-0.843507	1.43749	-0.58679	0.557345
ENSMUSG00000064141	Zfp69	8.37869	-0.260783	1.13658	-0.229445	0.818523
ENSMUSG00000078577	Tmco2	1.1931	-0.265545	2.84048	-0.093486	0.925517
ENSMUSG00000002384	Bmp8b	5.14792	0.695423	1.48458	0.468432	0.639476
ENSMUSG00000076438	Oxct2b	0.540884	2.67385	4.57132	0.584919	0.558602
ENSMUSG00000054958	Nt5c1a	5.29608	-0.505491	1.43359	-0.352604	0.724385
ENSMUSG00000032744	Heyl	7.41707	0.763496	1.23431	0.61856	0.536207
ENSMUSG00000087307	Gm12925	4.0213	0.552993	1.73793	0.318191	0.75034
ENSMUSG00000073761	4933427I04Rik	0.765969	-0.842598	3.73801	-0.225414	0.821658
ENSMUSG00000098760	Gm2164	2.07436	0.168898	2.23005	0.0757371	0.939628
ENSMUSG00000032643	Fhl3	3.19394	-0.969559	1.84206	-0.526345	0.598648
ENSMUSG00000085263	1700125G02Rik	2.27167	-0.855015	2.13686	-0.400126	0.689063
ENSMUSG00000087011	Gm12930	1.46315	0.319535	2.59008	0.123369	0.901815
ENSMUSG00000042707	Dnali1	2.31587	0.451139	2.13351	0.211454	0.832533
ENSMUSG00000028859	Csf3r	8.39499	-0.474407	1.1407	-0.41589	0.677491
ENSMUSG00000073758	Sh3d21	8.95892	-0.810127	1.10656	-0.732113	0.4641
ENSMUSG00000056174	Col8a2	7.51538	0.0121193	1.19376	0.0101521	0.9919
ENSMUSG00000042477	Tfap2e	1.00979	0.105973	3.24935	0.0326135	0.973983
ENSMUSG00000042367	Gjb3	1.3494	-0.595505	2.69807	-0.220715	0.825315
ENSMUSG00000087459	Csmd2os	0.92227	-1.26724	3.45337	-0.366957	0.713651
ENSMUSG00000048686	Hmgb4	8.256	0.498665	1.16288	0.428819	0.668055
ENSMUSG00000086336	Gm12979	0.967241	1.9416	3.35172	0.579286	0.562396
ENSMUSG00000050493	Fam167b	8.15834	0.595581	1.17372	0.507431	0.611853
ENSMUSG00000086369	E330017L17Rik	7.65018	0.554184	1.21167	0.457374	0.647403
ENSMUSG00000028784	Spocd1	5.28549	0.0446917	1.41839	0.0315088	0.974864
ENSMUSG00000085389	1700003M07Rik	8.39499	-0.474407	1.1407	-0.41589	0.677491
ENSMUSG00000085517	Gm12963	6.84355	-0.850387	1.26201	-0.673835	0.500416
ENSMUSG00000023120	Ldc1	1.10635	-1.57912	3.25592	-0.485	0.627676
ENSMUSG00000086548	Gm12972	6.20081	0.95772	1.41885	0.674999	0.499677
ENSMUSG00000040533	Matn1	1.00979	0.105973	3.24935	0.0326135	0.973983
ENSMUSG00000078531	Gm831	1.98685	-0.462699	2.32724	-0.198819	0.842404
ENSMUSG00000118394	AL607088.1	1.23487	-1.85597	3.09497	-0.599674	0.548724
ENSMUSG00000070720	Tmem200b	9.16847	-0.846861	1.11031	-0.762722	0.445629
ENSMUSG00000070717	Gm10300	2.00084	-1.43967	2.44272	-0.589369	0.555613
ENSMUSG00000100813	Gm28874	9.16416	0.0146365	1.08698	0.0134653	0.989257
ENSMUSG00000091021	Gm17300	1.27741	-3.7051	3.22383	-1.14928	0.250439
ENSMUSG00000086997	Gm12981	4.97277	-0.709377	1.53161	-0.463156	0.643252
ENSMUSG00000056529	Ptafr	5.32484	-1.21102	1.45738	-0.830961	0.405996
ENSMUSG00000037731	Themis2	3.64807	-0.747843	1.70404	-0.438866	0.660759
ENSMUSG00000028874	Fgr	1.14812	-3.5192	3.33588	-1.05496	0.291446
ENSMUSG00000037600	Kdf1	2.2764	1.32271	2.19802	0.601773	0.547325
ENSMUSG00000084789	Gm12974	0.765969	-0.842598	3.73801	-0.225414	0.821658
ENSMUSG00000028841	Cnksr1	7.48509	0.513217	1.23728	0.414794	0.678292
ENSMUSG00000086322	E130218I03Rik	2.63906	-1.13023	2.03867	-0.554396	0.579308
ENSMUSG00000108398	Gm30191	2.34365	0.494636	2.0905	0.236612	0.812958
ENSMUSG00000028834	Trim63	0.766739	-0.840858	3.73667	-0.225028	0.821957
ENSMUSG00000028836	Slc30a2	1.07857	-1.59222	3.25093	-0.489773	0.624295
ENSMUSG00000028825	Rhd	4.50553	0.604218	1.53132	0.394573	0.693158
ENSMUSG00000037188	Grhl3	3.25124	-2.35555	2.06415	-1.14117	0.253799
ENSMUSG00000062157	Ifnlr1	1.39117	-2.07816	2.96984	-0.699754	0.484081
ENSMUSG00000037139	Myom3	5.71416	0.0936097	1.37471	0.0680939	0.945711
ENSMUSG00000062585	Cnr2	3.00568	-1.37294	2.0389	-0.673371	0.500711
ENSMUSG00000001604	Tcea3	3.05471	-1.49043	2.04652	-0.728279	0.466443
ENSMUSG00000098155	Gm27022	5.32638	-1.21006	1.45732	-0.830335	0.406349
ENSMUSG00000070687	Htr1d	7.60056	-1.6321	1.30642	-1.24929	0.211557
ENSMUSG00000070683	Lactbl1	0.991824	-3.29841	3.54473	-0.930511	0.352106
ENSMUSG00000085833	Gm13003	8.78708	-0.55896	1.12527	-0.496735	0.619376
ENSMUSG00000028763	Hspg2	9.66844	-1.3737	1.0886	-1.26189	0.206988
ENSMUSG00000028749	Pla2g2f	0.92227	-1.26724	3.45337	-0.366957	0.713651
ENSMUSG00000041202	Pla2g2d	6.82459	1.32153	1.27204	1.0389	0.29885
ENSMUSG00000028751	Pla2g2e	0.808513	-3.03066	3.84791	-0.787612	0.430924
ENSMUSG00000110296	Gm45533	8.5891	-1.34752	1.15203	-1.16968	0.242128
ENSMUSG00000028736	Pax7	3.06784	0.787178	1.90835	0.412491	0.679979
ENSMUSG00000085928	4933427I22Rik	0.967241	1.9416	3.35172	0.579286	0.562396
ENSMUSG00000078234	Klhdc7a	8.46069	-0.682456	1.16914	-0.583727	0.559404
ENSMUSG00000086164	Gm13029	0.495912	-2.29788	4.74098	-0.484684	0.627901
ENSMUSG00000086437	Gm13021	2.13333	0.679229	2.32709	0.291879	0.770379
ENSMUSG00000040935	Padi6	5.06703	-1.07076	1.46899	-0.728909	0.466057
ENSMUSG00000025329	Padi1	0.495912	-2.29788	4.74098	-0.484684	0.627901
ENSMUSG00000097620	4921514A10Rik	1.44519	-2.06987	2.97617	-0.695482	0.486754
ENSMUSG00000085395	Gm13056	1.39514	1.63146	2.87468	0.567526	0.570357
ENSMUSG00000006445	Epha2	4.90014	-0.363556	1.50283	-0.241915	0.808846
ENSMUSG00000033770	Clcnka	0.540884	2.67385	4.57132	0.584919	0.558602
ENSMUSG00000006216	Clcnkb	5.45238	-0.581831	1.4113	-0.412267	0.680144
ENSMUSG00000006219	Fblim1	2.96808	-0.274247	1.89809	-0.144486	0.885117
ENSMUSG00000043085	Tmem82	4.32145	0.721104	1.56066	0.462051	0.644044
ENSMUSG00000073731	AI507597	2.75282	-0.568698	1.98124	-0.287042	0.774081
ENSMUSG00000040740	Slc25a34	6.27897	0.343868	1.31874	0.260756	0.794281
ENSMUSG00000085761	4930455G09Rik	7.05605	0.366776	1.35326	0.271032	0.786367
ENSMUSG00000073728	Tmem51os1	3.71332	0.871821	1.74209	0.500444	0.616762
ENSMUSG00000085816	Gm13052	4.70437	0.0908208	1.5032	0.0604183	0.951822
ENSMUSG00000028584	Lrrc38	5.92956	-1.37654	1.40223	-0.981681	0.326257
ENSMUSG00000028599	Tnfrsf1b	5.31238	-0.851523	1.48885	-0.571932	0.567368
ENSMUSG00000066009	Zfp987	1.12354	1.23252	3.12425	0.3945	0.693212
ENSMUSG00000063245	Zfp993	5.1972	-0.186599	1.46168	-0.127661	0.898417
ENSMUSG00000093617	4933438K21Rik	1.081	3.67294	3.44985	1.06467	0.287027
ENSMUSG00000078498	Zfp988	7.58063	0.785113	1.23374	0.636367	0.524537
ENSMUSG00000065999	Zfp985	0.495912	-2.29788	4.74098	-0.484684	0.627901
ENSMUSG00000066000	Zfp979	5.30764	-1.96837	1.4965	-1.31532	0.188404
ENSMUSG00000086130	Gm16211	1.55067	1.07337	2.68099	0.400364	0.688889
ENSMUSG00000093594	Gm20707	6.2501	0.171745	1.38791	0.123744	0.901518
ENSMUSG00000041616	Nppa	3.1374	0.186134	1.89952	0.09799	0.92194
ENSMUSG00000029005	Draxin	2.65702	0.0568317	1.95403	0.0290843	0.976797
ENSMUSG00000087027	Gm13206	2.23143	-0.0673775	2.31457	-0.0291101	0.976777
ENSMUSG00000028989	Angptl7	2.3314	-0.288961	2.29017	-0.126174	0.899594
ENSMUSG00000086740	Gm17029	2.74211	-1.26864	2.128	-0.596164	0.551066
ENSMUSG00000085819	Ube4bos1	6.52267	-0.274981	1.29313	-0.212647	0.831603
ENSMUSG00000028996	Rbp7	7.73219	0.0980792	1.20378	0.081476	0.935063
ENSMUSG00000086949	Gm13066	2.23066	-0.0654255	2.14701	-0.0304728	0.97569
ENSMUSG00000087094	Gm13093	4.09328	1.34894	1.69751	0.794657	0.426813
ENSMUSG00000078492	1700045H11Rik	0.766739	-0.840858	3.73667	-0.225028	0.821957
ENSMUSG00000078491	Gm13090	1.30685	0.763658	2.7579	0.276898	0.781858
ENSMUSG00000028950	Tas1r1	6.00483	-1.4386	1.36997	-1.05009	0.293676
ENSMUSG00000085179	Gm13645	1.34863	-0.595117	2.87841	-0.206752	0.836204
ENSMUSG00000039492	Ccdc27	1.23564	-1.85455	3.0943	-0.599343	0.548944
ENSMUSG00000029026	Trp73	6.94583	-0.910093	1.26288	-0.720646	0.471127
ENSMUSG00000057751	Megf6	7.58349	-1.35711	1.33263	-1.01836	0.308505
ENSMUSG00000029032	Arhgef16	1.12431	1.23363	3.12352	0.394948	0.692881
ENSMUSG00000086810	Gm13110	1.14812	-3.5192	3.33588	-1.05496	0.291446
ENSMUSG00000087437	Gm13112	6.74853	-0.592974	1.28534	-0.461336	0.644558
ENSMUSG00000073686	Gm10564	7.8474	1.48282	1.24463	1.19137	0.233508
ENSMUSG00000084803	5830444B04Rik	7.7118	-0.903915	1.19628	-0.755606	0.449886
ENSMUSG00000023153	Tmem52	9.72577	-0.308418	1.0783	-0.286022	0.774861
ENSMUSG00000078487	Ankrd65	1.30762	0.764782	2.75739	0.277357	0.781506
ENSMUSG00000041954	Tnfrsf18	6.94254	-0.380688	1.26238	-0.301563	0.762985
ENSMUSG00000029074	Ttll10	2.52376	-1.85142	2.24511	-0.824646	0.409573
ENSMUSG00000086549	Gm13648	1.91806	0.452574	2.34621	0.192895	0.847041
ENSMUSG00000078486	Perm1	4.20372	-0.688809	1.60026	-0.430435	0.66688
ENSMUSG00000106588	Gm17590	1.3494	-0.595505	2.69807	-0.220715	0.825315
ENSMUSG00000105130	Gm43825	1.77729	-0.274119	2.55606	-0.107243	0.914596
ENSMUSG00000106535	Gm43031	8.76733	-0.423099	1.12807	-0.375065	0.707612
ENSMUSG00000105560	Gm42744	5.18398	0.166335	1.43939	0.115559	0.908002
ENSMUSG00000015652	Steap1	4.69798	-2.26807	1.63089	-1.39069	0.164319
ENSMUSG00000040514	Tex47	4.44754	-0.473798	1.56512	-0.302723	0.762101
ENSMUSG00000012428	Steap4	4.5473	0.200247	1.51421	0.132245	0.89479
ENSMUSG00000097279	Gm5106	2.85509	-0.733865	1.90892	-0.38444	0.700652
ENSMUSG00000084923	Gm15611	3.9189	-0.48345	1.63477	-0.29573	0.767437
ENSMUSG00000114430	Gm40264	0.697184	1.36242	3.82057	0.356601	0.72139
ENSMUSG00000089926	Gm15734	4.0147	-0.933536	1.67234	-0.558222	0.576693
ENSMUSG00000097976	Gm26918	5.48191	-1.27241	1.43189	-0.888625	0.374205
ENSMUSG00000104886	Gm43000	4.50233	-0.458536	1.52844	-0.300003	0.764175
ENSMUSG00000109903	Gm28710	0.810941	3.2582	3.86025	0.84404	0.398647
ENSMUSG00000073174	Gm29254	5.13735	-1.46518	1.52446	-0.961115	0.336495
ENSMUSG00000039899	Fgl2	8.01369	-1.23109	1.23839	-0.994103	0.320173
ENSMUSG00000105076	A930003O13Rik	7.67817	0.0946721	1.29312	0.0732122	0.941637
ENSMUSG00000038276	Asic3	8.70097	0.29719	1.14514	0.259522	0.795232
ENSMUSG00000067724	Gbx1	1.0368	0.171485	3.03948	0.0564191	0.955008
ENSMUSG00000038204	Asb10	0.495912	-2.29788	4.74098	-0.484684	0.627901
ENSMUSG00000038199	Iqca1l	3.13066	1.12559	1.9212	0.585882	0.557955
ENSMUSG00000097275	Gm26648	2.02862	-1.42937	2.30868	-0.619131	0.53583
ENSMUSG00000055235	Wdr86	2.96962	-0.273604	1.86049	-0.14706	0.883084
ENSMUSG00000038044	Cct8l1	5.89913	0.836669	1.34595	0.621619	0.534193
ENSMUSG00000059244	Gm10062	3.80591	-0.849076	1.70814	-0.497077	0.619135
ENSMUSG00000059645	Gm7361	2.52782	-4.69963	2.57316	-1.8264	0.0677898
ENSMUSG00000048703	Speer4b	1.6652	1.93457	2.65768	0.727916	0.466665
ENSMUSG00000097673	Gm26608	2.04658	0.131849	2.21222	0.0596004	0.952474
ENSMUSG00000053121	Gm5129	4.36079	-0.776719	1.56691	-0.495701	0.620105
ENSMUSG00000067642	Adgrf3	2.3151	0.455179	2.30641	0.197353	0.843551
ENSMUSG00000006642	Tcf23	3.42542	1.35716	1.78413	0.760684	0.446846
ENSMUSG00000059434	Gckr	4.06441	1.11977	1.85808	0.60265	0.546741
ENSMUSG00000107142	4930566F21Rik	1.23884	2.35384	3.05941	0.769377	0.44167
ENSMUSG00000106894	Gm17130	5.8935	-0.793444	1.35188	-0.586918	0.557259
ENSMUSG00000107043	Gm42849	2.41001	-2.96782	2.45927	-1.20679	0.227513
ENSMUSG00000106888	Gm42848	0.495912	-2.29788	4.74098	-0.484684	0.627901
ENSMUSG00000109572	Cfap99	5.78294	-0.197729	1.35688	-0.145723	0.88414
ENSMUSG00000107246	Gm42560	0.495912	-2.29788	4.74098	-0.484684	0.627901
ENSMUSG00000107040	Gm43791	1.74951	-0.291866	2.57191	-0.113482	0.909648
ENSMUSG00000029102	Hgfac	1.39117	-2.07816	2.96984	-0.699754	0.484081
ENSMUSG00000055061	4931431C16Rik	1.03757	0.167109	3.25179	0.0513897	0.959015
ENSMUSG00000036553	Sh3tc1	9.99737	-0.219959	1.04658	-0.21017	0.833535
ENSMUSG00000087487	Ppp2r2cos	4.2929	0.698024	1.62007	0.430861	0.666569
ENSMUSG00000097686	Gm26647	1.03757	0.167109	3.25179	0.0513897	0.959015
ENSMUSG00000029123	Stk32b	8.79685	-0.819661	1.18688	-0.690601	0.489816
ENSMUSG00000048450	Msx1	5.07573	0.891945	1.54409	0.577651	0.5635
ENSMUSG00000097029	Gm26560	7.17411	-0.514074	1.22889	-0.418322	0.675712
ENSMUSG00000039315	Clnk	2.72657	-0.580863	1.97107	-0.294694	0.768228
ENSMUSG00000067285	Gm16223	0.967241	1.9416	3.35172	0.579286	0.562396
ENSMUSG00000106501	Gm42711	6.74536	0.680978	1.36839	0.49765	0.61873
ENSMUSG00000061535	C1qtnf7	3.33547	-0.518039	1.78158	-0.290774	0.771224
ENSMUSG00000104701	Gm42555	5.4278	0.291125	1.3931	0.208976	0.834467
ENSMUSG00000029082	Bst1	2.81409	-0.117459	1.94115	-0.0605098	0.95175
ENSMUSG00000105264	Gm42716	1.0368	0.171485	3.03948	0.0564191	0.955008
ENSMUSG00000104894	Gm43507	2.85586	-0.732541	1.93425	-0.378722	0.704894
ENSMUSG00000029092	D5Ertd615e	5.46637	-0.921032	1.40755	-0.654349	0.512887
ENSMUSG00000104781	Gm43303	3.96068	-0.944866	1.64389	-0.574775	0.565444
ENSMUSG00000015880	Ncapg	5.32638	-1.21006	1.45732	-0.830335	0.406349
ENSMUSG00000092559	Gm20475	0.652213	-2.71052	4.20641	-0.644378	0.519331
ENSMUSG00000093502	Gm20700	0.652213	-2.71052	4.20641	-0.644378	0.519331
ENSMUSG00000106380	Gm3519	3.39829	-0.1455	1.94563	-0.074783	0.940387
ENSMUSG00000052295	8030423F21Rik	5.03736	1.46355	1.60945	0.909345	0.363168
ENSMUSG00000106808	Gm42745	0.967241	1.9416	3.35172	0.579286	0.562396
ENSMUSG00000106807	Gm10441	0.880496	0.900685	3.52475	0.255532	0.798312
ENSMUSG00000107111	Gm40304	0.92227	-1.26724	3.45337	-0.366957	0.713651
ENSMUSG00000105912	Gm10440	5.04002	-1.07504	1.46802	-0.732309	0.46398
ENSMUSG00000106634	Gm43042	0.811711	3.25943	3.85888	0.844658	0.398302
ENSMUSG00000105352	C030018K13Rik	5.15928	0.153207	1.47644	0.103768	0.917353
ENSMUSG00000105402	Gm3716	1.0368	0.171485	3.03948	0.0564191	0.955008
ENSMUSG00000097668	Gm26761	0.92227	-1.26724	3.45337	-0.366957	0.713651
ENSMUSG00000051498	Tlr6	1.68901	-1.06964	2.46478	-0.433971	0.66431
ENSMUSG00000037913	Tmem156	2.7258	-0.580999	1.94567	-0.29861	0.765237
ENSMUSG00000029195	Klb	5.78371	-0.197134	1.373	-0.143579	0.885833
ENSMUSG00000029204	Rhoh	9.95811	-0.404839	1.06514	-0.380081	0.703886
ENSMUSG00000054598	9130230L23Rik	2.05892	-4.40176	2.73856	-1.60733	0.107983
ENSMUSG00000107266	Gm43698	5.527	0.173922	1.4658	0.118654	0.90555
ENSMUSG00000085363	Gm15478	3.2119	-0.0273274	1.83348	-0.0149047	0.988108
ENSMUSG00000094719	Gm5108	3.85089	-0.0426477	1.65868	-0.0257119	0.979487
ENSMUSG00000068082	Grxcr1	1.46315	0.319535	2.59008	0.123369	0.901815
ENSMUSG00000029158	Yipf7	3.89509	0.727539	1.63879	0.443949	0.657079
ENSMUSG00000105489	Gm38562	3.79621	1.18447	1.8599	0.636847	0.524225
ENSMUSG00000005220	Corin	3.82707	1.2134	1.70566	0.711398	0.476838
ENSMUSG00000063935	Zar1	8.76647	0.539981	1.12331	0.480706	0.630725
ENSMUSG00000067220	Cnga1	2.55969	0.681974	2.15795	0.316029	0.751981
ENSMUSG00000054892	Txk	9.60859	0.849579	1.07915	0.787268	0.431125
ENSMUSG00000086234	Usp46os2	1.34863	-0.595117	2.87841	-0.206752	0.836204
ENSMUSG00000107386	Gm42800	0.495912	-2.29788	4.74098	-0.484684	0.627901
ENSMUSG00000107061	Gm19590	1.53348	-0.842892	2.73368	-0.308336	0.757826
ENSMUSG00000087037	4930432L08Rik	1.23487	-1.85597	3.09497	-0.599674	0.548724
ENSMUSG00000029236	Nmu	2.07282	0.167259	2.23054	0.0749859	0.940226
ENSMUSG00000091204	Gm7271	4.93286	-0.111582	1.69927	-0.0656648	0.947645
ENSMUSG00000063820	Arl9	3.28222	-0.539606	1.78848	-0.301713	0.762871
ENSMUSG00000087541	Hopxos	1.88951	0.399845	2.31926	0.172402	0.863121
ENSMUSG00000053030	Spink2	1.03603	0.163773	3.25355	0.0503368	0.959854
ENSMUSG00000087431	Gm16054	8.45473	-0.326497	1.14157	-0.286007	0.774873
ENSMUSG00000049537	Tecrl	0.765969	-0.842598	3.73801	-0.225414	0.821658
ENSMUSG00000106598	Gm43532	9.17738	-0.180477	1.08844	-0.165813	0.868304
ENSMUSG00000072845	Tmprss11a	1.46469	0.321067	2.78708	0.115198	0.908288
ENSMUSG00000001622	Csn3	2.04581	0.131787	2.23876	0.0588661	0.953059
ENSMUSG00000035528	Npffr2	1.73155	-2.43706	2.73409	-0.891359	0.372737
ENSMUSG00000054932	Afp	8.52837	0.575958	1.12928	0.510022	0.610036
ENSMUSG00000029369	Afm	1.82227	1.38669	2.54787	0.544253	0.586267
ENSMUSG00000029380	Cxcl1	2.67332	-0.595934	2.17457	-0.274047	0.784049
ENSMUSG00000058427	Cxcl2	3.08735	1.90869	1.91953	0.994355	0.32005
ENSMUSG00000035020	Epgn	4.8567	-1.00811	1.4939	-0.674819	0.499791
ENSMUSG00000034855	Cxcl10	2.0899	-0.688922	2.39746	-0.287356	0.77384
ENSMUSG00000057068	Fam47e	7.6652	-0.195226	1.22473	-0.159403	0.873351
ENSMUSG00000106263	Gm33050	1.63499	-1.08616	2.69934	-0.40238	0.687404
ENSMUSG00000105850	Gm2861	2.02034	0.11565	2.41705	0.0478473	0.961838
ENSMUSG00000046000	Naa11	3.24122	-0.00991771	1.83458	-0.00540598	0.995687
ENSMUSG00000097516	4930467D21Rik	4.46627	0.176629	1.71448	0.103021	0.917946
ENSMUSG00000104753	Gm35172	1.41818	-2.07361	2.93416	-0.706713	0.479745
ENSMUSG00000090006	Gm16227	1.47869	-0.868102	2.79936	-0.310107	0.756479
ENSMUSG00000086259	Tmem150cos	1.80034	-4.17089	2.81166	-1.48343	0.13796
ENSMUSG00000103927	Gm9932	1.91806	0.452574	2.34621	0.192895	0.847041
ENSMUSG00000029322	Plac8	1.41818	-2.07361	2.93416	-0.706713	0.479745
ENSMUSG00000085269	Gm15777	0.853485	0.669953	3.50635	0.191069	0.848472
ENSMUSG00000105097	Gm42133	1.16609	-0.29689	3.0638	-0.0969025	0.922804
ENSMUSG00000092354	Gm20548	5.28869	0.954964	1.42876	0.668385	0.503888
ENSMUSG00000106492	Gm29707	6.93921	0.19316	1.33601	0.14458	0.885043
ENSMUSG00000053268	Dspp	8.19384	-0.212688	1.15552	-0.184063	0.853964
ENSMUSG00000029307	Dmp1	9.36543	0.278384	1.07527	0.258897	0.795715
ENSMUSG00000029306	Ibsp	2.15791	-1.59235	2.24707	-0.708635	0.478551
ENSMUSG00000029298	Gbp9	7.63311	0.81363	1.18912	0.684229	0.493831
ENSMUSG00000079363	Gbp4	3.70287	-0.735246	1.77229	-0.414857	0.678247
ENSMUSG00000106438	Gm32051	1.66597	1.93897	2.69543	0.719353	0.471923
ENSMUSG00000084878	Lrrc8dos	0.495912	-2.29788	4.74098	-0.484684	0.627901
ENSMUSG00000085900	A930041C12Rik	5.78537	0.618957	1.35538	0.456666	0.647911
ENSMUSG00000097035	Gm26692	3.17012	0.511752	1.82415	0.280543	0.779061
ENSMUSG00000029275	Gfi1	0.697184	1.36242	3.82057	0.356601	0.72139
ENSMUSG00000029491	Pde6b	3.08338	0.143785	1.81837	0.0790731	0.936974
ENSMUSG00000093479	Gm20629	0.880496	0.900685	3.52475	0.255532	0.798312
ENSMUSG00000067010	Vmn2r10	5.6627	-0.645709	1.42856	-0.451999	0.65127
ENSMUSG00000105471	A430073D23Rik	9.14631	0.214522	1.10238	0.194599	0.845707
ENSMUSG00000097140	Gm26779	6.1382	0.134123	1.33754	0.100276	0.920125
ENSMUSG00000086247	Gm15787	3.8779	-0.028095	1.66953	-0.0168281	0.986574
ENSMUSG00000104559	Gm43118	2.70276	1.20358	1.99175	0.604283	0.545656
ENSMUSG00000104833	Gm42489	3.35101	-1.0773	1.78357	-0.604016	0.545833
ENSMUSG00000106060	Gm42488	5.58244	-0.65925	1.41345	-0.466412	0.640921
ENSMUSG00000066975	Cryba4	6.49643	-0.278506	1.33165	-0.209144	0.834336
ENSMUSG00000093637	Gm20636	2.34365	0.494636	2.0905	0.236612	0.812958
ENSMUSG00000042240	Crybb2	0.92227	-1.26724	3.45337	-0.366957	0.713651
ENSMUSG00000053873	Aym1	1.80354	-0.250134	2.3666	-0.105693	0.915826
ENSMUSG00000042184	1700069L16Rik	1.66443	1.93389	2.65806	0.727557	0.466885
ENSMUSG00000014158	Trpv4	6.15848	0.598255	1.38709	0.431303	0.666248
ENSMUSG00000029561	Oasl2	5.06626	-1.07151	1.4806	-0.7237	0.46925
ENSMUSG00000086054	Hnf1aos1	1.19387	-0.264514	3.03504	-0.0871532	0.93055
ENSMUSG00000072693	Gm10401	4.06053	-2.72811	1.83075	-1.49016	0.136181
ENSMUSG00000107288	Gm42903	2.43117	0.98161	2.05846	0.476866	0.633458
ENSMUSG00000087292	Gm13832	2.83713	-2.07258	2.03862	-1.01666	0.309317
ENSMUSG00000086849	Gm13840	0.495912	-2.29788	4.74098	-0.484684	0.627901
ENSMUSG00000084992	Gm13842	1.30608	0.755152	2.96831	0.254404	0.799183
ENSMUSG00000043913	Ccdc60	9.1388	0.52544	1.08706	0.483357	0.628842
ENSMUSG00000086055	Gm13837	0.766739	-0.840858	3.73667	-0.225028	0.821957
ENSMUSG00000086219	Srrm4os	8.73537	-0.565417	1.13507	-0.498133	0.61839
ENSMUSG00000106914	Gm42854	3.42299	-0.136082	1.73358	-0.0784977	0.937432
ENSMUSG00000097163	BC051077	5.33874	0.0667096	1.43276	0.0465603	0.962864
ENSMUSG00000098072	Gm26995	0.540884	2.67385	4.57132	0.584919	0.558602
ENSMUSG00000029360	Gm9754	7.38378	0.0845287	1.25343	0.067438	0.946233
ENSMUSG00000106812	Gm28563	1.87232	-1.25457	2.39514	-0.523798	0.600419
ENSMUSG00000087516	Tbx3os1	4.7994	-0.256122	1.48761	-0.17217	0.863304
ENSMUSG00000018604	Tbx3	6.80332	-0.5848	1.31011	-0.446375	0.655327
ENSMUSG00000107141	Gm42654	1.14812	-3.5192	3.33588	-1.05496	0.291446
ENSMUSG00000098649	Gm27199	4.8739	-0.369881	1.50744	-0.24537	0.80617
ENSMUSG00000029595	Lhx5	2.4435	-1.85849	2.19583	-0.846371	0.397346
ENSMUSG00000029597	Sds	1.77652	-0.279216	2.37797	-0.117418	0.906529
ENSMUSG00000107191	Gm43579	3.71763	-1.26151	1.71994	-0.733465	0.463275
ENSMUSG00000032661	Oas3	1.12111	-3.51347	3.38436	-1.03815	0.2992
ENSMUSG00000104985	Gm42917	2.13333	0.679229	2.32709	0.291879	0.770379
ENSMUSG00000062438	Adam1b	2.34365	0.494636	2.0905	0.236612	0.812958
ENSMUSG00000087386	Gm15637	4.32376	0.723319	1.61036	0.449165	0.653313
ENSMUSG00000013936	Myl2	6.99477	0.202474	1.26201	0.160438	0.872536
ENSMUSG00000064267	Hvcn1	7.92289	-0.944404	1.18249	-0.798654	0.424491
ENSMUSG00000105430	Gm43301	3.9631	0.280011	1.62422	0.172397	0.863125
ENSMUSG00000029477	Morn3	0.495912	-2.29788	4.74098	-0.484684	0.627901
ENSMUSG00000104156	Gm38102	3.01294	-0.854528	2.03805	-0.419287	0.675006
ENSMUSG00000029445	Hpd	6.02855	-0.778912	1.44495	-0.539058	0.589847
ENSMUSG00000086700	Gm15747	5.99084	-1.10041	1.37751	-0.798838	0.424384
ENSMUSG00000063409	Lrrc43	8.24278	0.738978	1.14607	0.644796	0.51906
ENSMUSG00000086753	Gm15751	4.27801	0.0312758	1.58849	0.019689	0.984291
ENSMUSG00000114278	Gm49027	2.42951	-1.00517	2.2285	-0.451052	0.651952
ENSMUSG00000049241	Hcar1	1.39194	-2.0768	2.96927	-0.69943	0.484283
ENSMUSG00000106261	Gm34086	2.58824	0.712071	2.00517	0.355118	0.722502
ENSMUSG00000090220	Pitpnm2os1	2.22746	-2.85171	2.51475	-1.13399	0.256798
ENSMUSG00000105039	Gm32585	6.85012	-2.06759	1.48689	-1.39055	0.164361
ENSMUSG00000105673	1700081B01Rik	3.98923	-0.938536	1.68429	-0.55723	0.57737
ENSMUSG00000106644	Gm40331	3.77979	0.400768	1.6631	0.240977	0.809573
ENSMUSG00000106015	Gm42980	0.697184	1.36242	3.82057	0.356601	0.72139
ENSMUSG00000105857	Gm42817	1.5057	-0.861487	2.58618	-0.333112	0.73905
ENSMUSG00000104727	Gm42500	4.52934	-0.449916	1.53473	-0.293156	0.769403
ENSMUSG00000029423	Piwil1	3.93609	0.260363	1.63353	0.159387	0.873364
ENSMUSG00000105387	Gm29681	4.0752	-0.585938	1.60501	-0.365068	0.715061
ENSMUSG00000105773	4930563F08Rik	1.3494	-0.595505	2.69807	-0.220715	0.825315
ENSMUSG00000107076	Gm43480	5.62741	-0.117611	1.38886	-0.0846815	0.932515
ENSMUSG00000107090	Gm42884	2.32569	-0.833042	2.20651	-0.377538	0.705774
ENSMUSG00000072573	Gm10369	2.93105	2.38394	2.03858	1.16941	0.242238
ENSMUSG00000005373	Mlxipl	5.47111	-0.0331599	1.40621	-0.023581	0.981187
ENSMUSG00000040013	Fkbp6	1.77652	-0.279216	2.37797	-0.117418	0.906529
ENSMUSG00000004814	Ccl24	0.652213	-2.71052	4.20641	-0.644378	0.519331
ENSMUSG00000085026	Srrm3os	0.880496	0.900685	3.52475	0.255532	0.798312
ENSMUSG00000004948	Zp3	1.23487	-1.85597	3.09497	-0.599674	0.548724
ENSMUSG00000006143	Upk3bl	1.61945	-0.0131479	2.47163	-0.00531952	0.995756
ENSMUSG00000105349	Gm43604	6.26101	-0.121801	1.33557	-0.0911974	0.927336
ENSMUSG00000086220	Gm16599	1.5057	-0.861487	2.58618	-0.333112	0.73905
ENSMUSG00000092402	Gm20485	3.84107	0.687483	1.80751	0.380347	0.703688
ENSMUSG00000118522	CAAA01077340.1	8.87537	-0.407632	1.11198	-0.366581	0.713932
ENSMUSG00000029710	Ephb4	4.20526	-0.687791	1.60015	-0.429829	0.66732
ENSMUSG00000079173	Zan	4.2208	-1.12141	1.67415	-0.669836	0.502962
ENSMUSG00000106237	Gm8066	8.12736	-0.00412842	1.15196	-0.00358382	0.997141
ENSMUSG00000090873	Gm17112	3.09891	-0.422731	1.86907	-0.226171	0.821068
ENSMUSG00000029718	Pcolce	5.09732	-1.91432	1.53313	-1.24864	0.211798
ENSMUSG00000089984	Fbxo24	1.77729	-0.274119	2.55606	-0.107243	0.914596
ENSMUSG00000047182	Irs3	2.09078	1.63325	2.37888	0.686561	0.49236
ENSMUSG00000046245	Pilra	1.35017	-0.591999	2.87717	-0.205757	0.836981
ENSMUSG00000075593	Gal3st4	6.65772	-0.248155	1.34919	-0.183929	0.854069
ENSMUSG00000029510	Gpc2	9.81086	-0.669727	1.06688	-0.627743	0.530172
ENSMUSG00000029526	1700123K08Rik	1.37641	-0.564431	2.71542	-0.207862	0.835337
ENSMUSG00000106127	4930520M14Rik	0.964814	-3.29227	3.5857	-0.918167	0.358531
ENSMUSG00000044092	C130050O18Rik	3.46719	0.735099	1.73688	0.423229	0.672128
ENSMUSG00000036718	Micall2	5.57173	-0.982634	1.60379	-0.612696	0.540078
ENSMUSG00000036687	Tmem184a	3.10476	-4.95906	2.33963	-2.11959	0.0340409
ENSMUSG00000090981	Olfr718-ps1	2.31664	0.450623	2.09568	0.215025	0.829748
ENSMUSG00000104529	Rbakdn	3.22337	0.574114	1.83946	0.312111	0.754956
ENSMUSG00000029586	Spdye4b	0.495912	-2.29788	4.74098	-0.484684	0.627901
ENSMUSG00000106198	Gm42504	8.23229	-1.74581	1.19757	-1.45779	0.144898
ENSMUSG00000029607	Ankrd61	9.69767	-0.437382	1.12659	-0.388236	0.697841
ENSMUSG00000091351	Gm17135	3.2561	0.872037	1.96454	0.443888	0.657124
ENSMUSG00000038859	Baiap2l1	2.28963	0.426352	2.25963	0.188682	0.850342
ENSMUSG00000095040	1700001J03Rik	3.67508	-0.74009	1.72174	-0.429849	0.667305
ENSMUSG00000096344	Gm6408	2.40096	-1.01671	2.12779	-0.477825	0.632775
ENSMUSG00000104845	1700041I07Rik	0.652213	-2.71052	4.20641	-0.644378	0.519331
ENSMUSG00000085639	Gm15410	7.14293	-0.694957	1.28752	-0.539762	0.589361
ENSMUSG00000079069	8430423G03Rik	0.540884	2.67385	4.57132	0.584919	0.558602
ENSMUSG00000086610	Gm15408	6.06525	0.252937	1.35138	0.18717	0.851528
ENSMUSG00000107388	Gm42788	4.41635	-0.764169	1.60967	-0.474737	0.634975
ENSMUSG00000107271	BC028471	4.26248	0.47291	1.60602	0.294462	0.768405
ENSMUSG00000106750	Gm43151	0.652213	-2.71052	4.20641	-0.644378	0.519331
ENSMUSG00000107164	4933425D22Rik	9.41117	0.596188	1.08238	0.550811	0.581763
ENSMUSG00000106674	Gm20005	2.00404	1.05793	2.25978	0.468158	0.639671
ENSMUSG00000107214	4930500F04Rik	2.08913	-0.695479	2.23498	-0.311179	0.755665
ENSMUSG00000106764	Gm42529	6.5024	-0.741952	1.30076	-0.5704	0.568407
ENSMUSG00000106980	Gm43690	1.53194	-0.845946	2.73472	-0.309336	0.757066
ENSMUSG00000107048	Gm43807	3.0687	-2.26945	2.05425	-1.10476	0.269264
ENSMUSG00000106734	Gm20559	5.59732	-0.126812	1.4029	-0.0903922	0.927976
ENSMUSG00000044156	Hepacam2	7.37296	-0.809279	1.23008	-0.657907	0.510598
ENSMUSG00000029759	Pon3	2.15791	-1.59235	2.24707	-0.708635	0.478551
ENSMUSG00000042607	Asb4	2.95495	-3.34933	2.38149	-1.4064	0.159604
ENSMUSG00000019577	Pdk4	7.78467	0.111304	1.18743	0.0937347	0.92532
ENSMUSG00000089890	Gm16055	1.46315	0.319535	2.59008	0.123369	0.901815
ENSMUSG00000042717	Ppp1r3a	0.540884	2.67385	4.57132	0.584919	0.558602
ENSMUSG00000041390	Mdfic	5.72572	-1.05259	1.4132	-0.744826	0.456377
ENSMUSG00000108025	Gm36503	6.21173	0.622553	1.31138	0.47473	0.634979
ENSMUSG00000084772	Gm15473	2.04658	0.131849	2.21222	0.0596004	0.952474
ENSMUSG00000085171	D830026I12Rik	2.61525	0.762019	2.00224	0.380584	0.703512
ENSMUSG00000041301	Cftr	9.6153	-0.821221	1.10866	-0.740731	0.458856
ENSMUSG00000029671	Wnt16	4.80434	-0.0273261	1.5584	-0.0175347	0.98601
ENSMUSG00000029695	Aass	6.35989	-0.389603	1.33569	-0.291686	0.770527
ENSMUSG00000051956	Rnf133	3.21344	-0.0262456	1.83326	-0.0143164	0.988578
ENSMUSG00000078179	Rnf148	1.54824	-2.26889	2.86615	-0.791616	0.428585
ENSMUSG00000029700	Slc13a1	5.05047	0.127837	1.65429	0.077276	0.938404
ENSMUSG00000029685	Asb15	0.968012	1.94277	3.35081	0.579792	0.562055
ENSMUSG00000106799	Gm20756	3.37802	-1.07039	1.77988	-0.601383	0.547585
ENSMUSG00000029707	Fscn3	0.697184	1.36242	3.82057	0.356601	0.72139
ENSMUSG00000029706	Pax4	1.42215	1.96855	2.92728	0.672486	0.501274
ENSMUSG00000058831	Opn1sw	3.33624	-0.51742	1.78148	-0.290444	0.771477
ENSMUSG00000068699	Flnc	3.12681	1.12147	1.87137	0.599278	0.548987
ENSMUSG00000090685	Atp6v1fnb	1.00979	0.105973	3.24935	0.0326135	0.973983
ENSMUSG00000029771	Irf5	9.49383	-0.272408	1.11332	-0.24468	0.806704
ENSMUSG00000084861	1700095J07Rik	1.03757	0.167109	3.25179	0.0513897	0.959015
ENSMUSG00000029784	Ssmem1	4.58908	-0.180873	1.51037	-0.119754	0.904678
ENSMUSG00000039070	Cpa4	2.45498	-0.998591	2.07595	-0.481028	0.630496
ENSMUSG00000029788	Cpa5	0.811711	3.25943	3.85888	0.844658	0.398302
ENSMUSG00000107825	Gm44296	0.766739	-0.840858	3.73667	-0.225028	0.821957
ENSMUSG00000039032	Tsga13	7.97677	0.186733	1.22068	0.152974	0.878418
ENSMUSG00000097998	Gm27019	8.24201	0.738728	1.14955	0.642626	0.520467
ENSMUSG00000086855	Gm13844	2.79536	-1.25915	1.98231	-0.635194	0.525302
ENSMUSG00000086675	Plxna4os2	3.34196	-0.16294	1.94077	-0.0839565	0.933091
ENSMUSG00000086763	Plxna4os1	7.77473	-0.119881	1.20829	-0.0992155	0.920967
ENSMUSG00000085847	Gm14540	1.81907	-1.27126	2.56254	-0.496092	0.61983
ENSMUSG00000087441	Gm13853	2.3314	-0.288961	2.29017	-0.126174	0.899594
ENSMUSG00000087356	Gm13856	0.765969	-0.842598	3.73801	-0.225414	0.821658
ENSMUSG00000086762	Gm14546	2.4132	-0.244359	2.07642	-0.117683	0.906319
ENSMUSG00000029843	Slc13a4	2.56796	-0.430749	2.18461	-0.197174	0.843691
ENSMUSG00000047420	Fam180a	1.77895	2.92993	2.65558	1.10331	0.269893
ENSMUSG00000029830	Svopl	1.3494	-0.595505	2.69807	-0.220715	0.825315
ENSMUSG00000071537	Klrg2	4.41878	0.338727	1.56482	0.216465	0.828626
ENSMUSG00000100121	1700025N23Rik	1.26188	-1.8485	3.07081	-0.601959	0.547202
ENSMUSG00000073144	4930599N23Rik	3.0114	-0.860236	1.87133	-0.459692	0.645738
ENSMUSG00000097406	Gm26833	3.21267	-0.0274845	1.82151	-0.0150888	0.987961
ENSMUSG00000097484	Gm26807	3.48118	0.194613	1.82355	0.106722	0.915009
ENSMUSG00000037159	Wee2	2.07205	0.16022	2.40511	0.0666167	0.946887
ENSMUSG00000068259	Olfr461	0.495912	-2.29788	4.74098	-0.484684	0.627901
ENSMUSG00000029915	Clec5a	3.62106	-0.756177	1.70711	-0.442958	0.657796
ENSMUSG00000103586	5830405F06Rik	1.50813	2.67014	2.82207	0.946164	0.344065
ENSMUSG00000071519	Prss3	2.40569	0.939573	2.26231	0.415316	0.67791
ENSMUSG00000058119	Gm5771	3.1342	-1.48255	1.9085	-0.776814	0.437269
ENSMUSG00000033542	Arhgef5	6.92027	0.3075	1.27869	0.240481	0.809957
ENSMUSG00000107709	9430018G01Rik	0.765969	-0.842598	3.73801	-0.225414	0.821658
ENSMUSG00000108101	Gm45738	2.85586	-0.732541	1.93425	-0.378722	0.704894
ENSMUSG00000097434	Gm16630	5.71096	-0.732424	1.3841	-0.529169	0.596689
ENSMUSG00000029797	Sspo	1.46073	-3.87944	3.03824	-1.27687	0.201648
ENSMUSG00000064262	Gimap8	2.47217	0.2268	2.07468	0.109318	0.91295
ENSMUSG00000051124	Gimap9	1.54747	-2.27019	2.86664	-0.791933	0.4284
ENSMUSG00000043505	Gimap5	1.648	0.0207287	2.67995	0.00773473	0.993829
ENSMUSG00000108084	Gm7932	3.39201	-1.68481	1.95073	-0.863682	0.387763
ENSMUSG00000029816	Gpnmb	6.50791	-0.00220375	1.29025	-0.00170801	0.998637
ENSMUSG00000023403	Stk31	9.79036	0.792682	1.08195	0.732642	0.463777
ENSMUSG00000107667	C530044C16Rik	9.40324	-0.408683	1.07463	-0.380301	0.703722
ENSMUSG00000107660	Gm6559	3.12669	-0.411493	1.85942	-0.221301	0.824858
ENSMUSG00000038236	Hoxa7	2.45498	-0.998591	2.07595	-0.481028	0.630496
ENSMUSG00000108175	Gm16499	2.07513	0.163616	2.40399	0.0680604	0.945738
ENSMUSG00000108255	Gm16499	4.83686	0.956515	1.53573	0.622842	0.533388
ENSMUSG00000086946	Gm15527	0.697184	1.36242	3.82057	0.356601	0.72139
ENSMUSG00000108081	Gm44026	4.85747	-1.0074	1.50555	-0.669125	0.503416
ENSMUSG00000101651	Gm28402	2.38465	-0.268098	2.24318	-0.119517	0.904866
ENSMUSG00000003477	Inmt	0.766739	-0.840858	3.73667	-0.225028	0.821957
ENSMUSG00000071893	Vmn1r4	7.37219	-0.809772	1.22514	-0.660963	0.508636
ENSMUSG00000057981	Vmn1r12	2.08836	-0.696484	2.23525	-0.311591	0.755351
ENSMUSG00000064259	Vmn1r13	1.0368	0.171485	3.03948	0.0564191	0.955008
ENSMUSG00000092323	BB365896	4.83378	0.95537	1.5359	0.622025	0.533925
ENSMUSG00000046764	A530053G22Rik	0.495912	-2.29788	4.74098	-0.484684	0.627901
ENSMUSG00000029917	Qrfprl	2.11537	-0.681704	2.19954	-0.30993	0.756615
ENSMUSG00000044162	Tnip3	3.3542	0.365944	1.75158	0.208922	0.834509
ENSMUSG00000085689	Gm16838	4.06372	-1.0418	1.65955	-0.627761	0.53016
ENSMUSG00000107479	2610300M13Rik	0.880496	0.900685	3.52475	0.255532	0.798312
ENSMUSG00000062905	Vmn1r32	0.92227	-1.26724	3.45337	-0.366957	0.713651
ENSMUSG00000115170	Vmn1r38	1.0368	0.171485	3.03948	0.0564191	0.955008
ENSMUSG00000093755	Vmn1r39	0.835524	-3.03776	3.82965	-0.793222	0.427649
ENSMUSG00000076587	Igkv6-20	0.808513	-3.03066	3.84791	-0.787612	0.430924
ENSMUSG00000055027	Smyd1	5.64306	0.38817	1.39382	0.278494	0.780633
ENSMUSG00000053044	Cd8b1	1.61945	-0.0131479	2.47163	-0.00531952	0.995756
ENSMUSG00000108132	Gm44175	3.21113	-0.0254275	1.87706	-0.0135465	0.989192
ENSMUSG00000037621	Atoh8	5.12996	0.139678	1.43121	0.0975948	0.922254
ENSMUSG00000052631	Sh2d6	6.94737	-0.908174	1.30166	-0.697705	0.485362
ENSMUSG00000097569	Gm26640	2.20608	2.39276	2.38424	1.00357	0.315584
ENSMUSG00000107546	Gm20560	1.46392	0.320619	2.58964	0.123808	0.901467
ENSMUSG00000052861	Dnah6	9.91225	-1.23755	1.07639	-1.14972	0.25026
ENSMUSG00000072476	Gm9008	5.03339	0.459005	1.50352	0.305287	0.760148
ENSMUSG00000107419	Gm38839	2.50072	0.258214	2.01421	0.128196	0.897994
ENSMUSG00000101404	1700009C05Rik	2.49675	-1.85355	2.24113	-0.827057	0.408205
ENSMUSG00000107412	Gm20383	7.47284	0.246376	1.19903	0.20548	0.837197
ENSMUSG00000109556	Gm38843	4.56437	-0.184849	1.61556	-0.114418	0.908907
ENSMUSG00000109076	Gm45145	0.991824	-3.29841	3.54473	-0.930511	0.352106
ENSMUSG00000030041	M1ap	2.07282	0.167259	2.23054	0.0749859	0.940226
ENSMUSG00000068335	Dok1	8.53179	-0.893373	1.13718	-0.785601	0.432101
ENSMUSG00000000693	Loxl3	9.25841	-0.165527	1.08938	-0.151946	0.87923
ENSMUSG00000034968	Lbx2	5.63415	-0.649993	1.40342	-0.463149	0.643258
ENSMUSG00000108109	Gm44287	1.00979	0.105973	3.24935	0.0326135	0.973983
ENSMUSG00000068323	Slc4a5	0.495912	-2.29788	4.74098	-0.484684	0.627901
ENSMUSG00000108660	Gm21284	1.89105	0.401488	2.31869	0.173153	0.862531
ENSMUSG00000085794	Vax2os	3.91062	0.246126	1.67784	0.146692	0.883375
ENSMUSG00000006269	Atp6v1b1	0.697184	1.36242	3.82057	0.356601	0.72139
ENSMUSG00000072952	Gm5878	1.5089	2.67085	2.82164	0.94656	0.343863
ENSMUSG00000051262	Nat8f3	2.8853	0.988223	1.91274	0.516654	0.605398
ENSMUSG00000079495	Nat8f6	4.18896	-0.260399	1.5816	-0.164643	0.869225
ENSMUSG00000079494	Nat8f5	9.7087	-0.126939	1.14357	-0.111003	0.911614
ENSMUSG00000033634	Nat8f2	1.30608	0.755152	2.96831	0.254404	0.799183
ENSMUSG00000030001	Figla	7.8131	-0.488058	1.20951	-0.403516	0.686569
ENSMUSG00000107509	Gm44941	1.03603	0.163773	3.25355	0.0503368	0.959854
ENSMUSG00000107876	Gm43936	0.968012	1.94277	3.35081	0.579792	0.562055
ENSMUSG00000107689	Gm44386	3.4663	-0.646111	1.77431	-0.364148	0.715747
ENSMUSG00000107961	Gm44036	2.16034	0.720048	2.16713	0.33226	0.739693
ENSMUSG00000090891	D6Ertd527e	5.64626	1.26897	1.42711	0.88919	0.373901
ENSMUSG00000030054	Gp9	3.96145	-0.944278	1.64382	-0.574442	0.565669
ENSMUSG00000097763	Gm26636	1.47869	-0.868102	2.79936	-0.310107	0.756479
ENSMUSG00000015053	Gata2	7.7895	-0.336366	1.25157	-0.268755	0.788118
ENSMUSG00000107472	Gm44265	9.82465	-0.481091	1.06726	-0.45077	0.652155
ENSMUSG00000085828	Gm15612	2.54326	-0.439169	2.02487	-0.216887	0.828296
ENSMUSG00000055403	4933427D06Rik	1.97857	0.991936	2.44654	0.405444	0.685151
ENSMUSG00000107622	4930512J16Rik	0.766739	-0.840858	3.73667	-0.225028	0.821957
ENSMUSG00000097816	Gm26811	2.62924	0.0329771	1.98674	0.0165986	0.986757
ENSMUSG00000094586	Vmn1r41	0.810941	3.2582	3.86025	0.84404	0.398647
ENSMUSG00000068231	Vmn1r43	0.765969	-0.842598	3.73801	-0.225414	0.821658
ENSMUSG00000107605	Gm44117	0.765969	-0.842598	3.73801	-0.225414	0.821658
ENSMUSG00000107999	Gm44123	2.69956	-0.593637	1.97668	-0.30032	0.763933
ENSMUSG00000107795	Gm44105	2.90084	0.293881	1.90732	0.15408	0.877546
ENSMUSG00000048636	A730049H05Rik	0.652213	-2.71052	4.20641	-0.644378	0.519331
ENSMUSG00000072878	1700123L14Rik	1.55144	1.07642	2.70792	0.397507	0.690994
ENSMUSG00000044086	Lmod3	7.23539	-0.338463	1.26621	-0.267304	0.789235
ENSMUSG00000107902	Gm32592	7.44328	-1.05366	1.2622	-0.834783	0.40384
ENSMUSG00000030069	Prok2	6.02036	-1.80595	1.40763	-1.28297	0.199503
ENSMUSG00000097548	Gm26748	5.92371	0.0291843	1.33735	0.0218224	0.98259
ENSMUSG00000107427	Gm43948	5.91223	-0.279127	1.36022	-0.205208	0.83741
ENSMUSG00000108274	Gm44169	5.20105	-0.1848	1.46152	-0.126444	0.899381
ENSMUSG00000052236	Gm9871	3.66758	0.070526	1.7023	0.0414298	0.966953
ENSMUSG00000005364	Il5ra	3.46553	-0.64687	1.73774	-0.372247	0.709709
ENSMUSG00000107496	4933431M02Rik	0.495912	-2.29788	4.74098	-0.484684	0.627901
ENSMUSG00000090576	Gm17055	1.2373	2.35207	3.06062	0.768495	0.442193
ENSMUSG00000044574	5031434C07Rik	1.49016	0.369269	2.80749	0.13153	0.895356
ENSMUSG00000062694	Cav3	2.39447	-1.72615	2.3852	-0.723689	0.469256
ENSMUSG00000108103	Gm44081	4.06769	0.124384	1.67759	0.0741445	0.940895
ENSMUSG00000033963	Fancd2os	7.79846	0.360244	1.19091	0.302496	0.762274
ENSMUSG00000107937	Gm44200	3.57686	-1.76985	1.79403	-0.986519	0.323878
ENSMUSG00000107560	Gm44199	2.97128	1.39326	1.90439	0.731604	0.46441
ENSMUSG00000064177	Ghrl	6.17426	-0.326588	1.35125	-0.241692	0.809019
ENSMUSG00000087053	Gm15082	2.02034	0.11565	2.41705	0.0478473	0.961838
ENSMUSG00000068011	Mkrn2os	2.74223	0.48724	1.99668	0.244025	0.807212
ENSMUSG00000030324	Rho	9.46386	0.210202	1.10942	0.18947	0.849724
ENSMUSG00000042279	H1foo	0.765969	-0.842598	3.73801	-0.225414	0.821658
ENSMUSG00000025701	Alox5	1.81907	-1.27126	2.56254	-0.496092	0.61983
ENSMUSG00000053251	Olfr212	5.00144	0.2573	1.45506	0.176831	0.859641
ENSMUSG00000107906	Gm5580	1.081	3.67294	3.44985	1.06467	0.287027
ENSMUSG00000048489	Depp1	5.18001	-0.776809	1.46544	-0.530087	0.596051
ENSMUSG00000048108	Tmem72	1.30762	0.764782	2.75739	0.277357	0.781506
ENSMUSG00000107434	Gm4640	1.68978	-1.07019	2.61667	-0.408988	0.682548
ENSMUSG00000054488	Gm9946	8.29348	-0.416379	1.17316	-0.354922	0.722648
ENSMUSG00000099869	1700030F04Rik	4.09393	0.133946	1.60714	0.0833442	0.933578
ENSMUSG00000097831	4930540M05Rik	9.60782	0.849768	1.08704	0.781728	0.434374
ENSMUSG00000041372	B4galnt3	9.05957	0.0806245	1.11544	0.0722804	0.942379
ENSMUSG00000030107	Usp18	4.25928	-0.673678	1.59592	-0.422126	0.672933
ENSMUSG00000107736	Gm44148	2.11614	-0.680703	2.19929	-0.309511	0.756933
ENSMUSG00000030111	A2m	1.12111	-3.51347	3.38436	-1.03815	0.2992
ENSMUSG00000030116	Mfap5	2.02939	-1.43167	2.44083	-0.586551	0.557505
ENSMUSG00000040613	Apobec1	2.08913	-0.695479	2.23498	-0.311179	0.755665
ENSMUSG00000049037	Clec4a1	0.495912	-2.29788	4.74098	-0.484684	0.627901
ENSMUSG00000043832	Clec4a3	4.23073	-0.681892	1.5904	-0.428756	0.668101
ENSMUSG00000030148	Clec4a2	4.69212	-0.285617	1.57739	-0.181069	0.856313
ENSMUSG00000091620	Vmn2r23	1.91806	0.452574	2.34621	0.192895	0.847041
ENSMUSG00000096630	Vmn2r26	1.93283	-0.502879	2.30076	-0.218571	0.826984
ENSMUSG00000008845	Cd163	5.94918	0.0378878	1.35975	0.0278638	0.977771
ENSMUSG00000079343	C1s2	2.56873	-0.424688	2.02958	-0.209249	0.834253
ENSMUSG00000108129	4930417O13Rik	2.85829	0.931215	1.91347	0.486663	0.626497
ENSMUSG00000101191	Gm28809	2.07359	0.169129	2.20432	0.0767259	0.938842
ENSMUSG00000101162	Gm26728	1.0368	0.171485	3.03948	0.0564191	0.955008
ENSMUSG00000001930	Vwf	7.45168	-0.800936	1.23147	-0.650389	0.515441
ENSMUSG00000110390	Gm45869	2.67024	-0.599159	2.17532	-0.275435	0.782982
ENSMUSG00000107368	1700018A23Rik	0.765969	-0.842598	3.73801	-0.225414	0.821658
ENSMUSG00000030344	Akap3	4.13814	0.847977	1.6247	0.521928	0.60172
ENSMUSG00000030345	Dyrk4	0.495912	-2.29788	4.74098	-0.484684	0.627901
ENSMUSG00000097525	Platr31	5.3428	-0.602329	1.46333	-0.411616	0.680621
ENSMUSG00000107060	Gm38901	7.54713	0.660448	1.20023	0.550269	0.582135
ENSMUSG00000030353	Tead4	1.98531	-0.475006	2.4948	-0.190399	0.848997
ENSMUSG00000097253	Gm26770	4.47698	0.579828	1.53962	0.376604	0.706468
ENSMUSG00000079304	Tex52	2.36238	1.84442	2.25556	0.817724	0.413515
ENSMUSG00000085739	Gm15862	3.25598	-0.544117	1.87378	-0.290384	0.771522
ENSMUSG00000030359	Pzp	0.853485	0.669953	3.50635	0.191069	0.848472
ENSMUSG00000030361	Klrb1a	1.3494	-0.595505	2.69807	-0.220715	0.825315
ENSMUSG00000108095	Gm44067	6.17084	1.90752	1.37682	1.38545	0.165914
ENSMUSG00000090164	BC035044	3.48107	-1.18069	1.80304	-0.654833	0.512576
ENSMUSG00000053063	Clec12a	1.68901	-1.06964	2.46478	-0.433971	0.66431
ENSMUSG00000033082	Clec1a	2.5393	-3.07536	2.41531	-1.27328	0.20292
ENSMUSG00000050241	Klre1	2.22912	-0.0670292	2.14745	-0.0312134	0.975099
ENSMUSG00000030187	Klra2	3.58018	1.11007	1.76118	0.630299	0.528499
ENSMUSG00000032899	Styk1	3.76346	-3.72229	2.20329	-1.68942	0.0911385
ENSMUSG00000107666	4933406J09Rik	0.540884	2.67385	4.57132	0.584919	0.558602
ENSMUSG00000030200	Bcl2l14	1.03757	0.167109	3.25179	0.0513897	0.959015
ENSMUSG00000107477	Gm44366	1.87232	-1.25457	2.39514	-0.523798	0.600419
ENSMUSG00000098318	Lockd	4.18819	-0.26131	1.60076	-0.163241	0.870328
ENSMUSG00000046733	Gprc5a	4.48283	-1.1894	1.60952	-0.738976	0.459921
ENSMUSG00000030205	Gprc5d	5.49504	-0.0245688	1.40914	-0.0174353	0.986089
ENSMUSG00000030206	Gsg1	2.24543	-0.864724	2.17787	-0.397051	0.69133
ENSMUSG00000107768	Gm44275	2.68326	0.0816647	1.97779	0.041291	0.967064
ENSMUSG00000030208	Emp1	7.11692	0.658161	1.2539	0.524889	0.59966
ENSMUSG00000042638	Gucy2c	4.47455	-0.467275	1.53812	-0.303797	0.761283
ENSMUSG00000030219	Erp27	8.84117	0.050548	1.27489	0.0396491	0.968373
ENSMUSG00000044378	Slc15a5	8.75422	0.310837	1.10885	0.280325	0.779228
ENSMUSG00000107675	Gm30332	1.17514	-3.52532	3.36797	-1.04672	0.295229
ENSMUSG00000030228	Pik3c2g	2.60057	-1.96671	2.26665	-0.867674	0.385573
ENSMUSG00000100707	Gm28523	3.22172	-0.960785	1.81834	-0.528387	0.597231
ENSMUSG00000030244	Gys2	1.91486	-2.58756	2.64619	-0.977846	0.32815
ENSMUSG00000072679	D6Ertd474e	7.64224	-0.673011	1.20182	-0.559994	0.575483
ENSMUSG00000030263	Lrmp	6.59057	-1.3165	1.47361	-0.893386	0.37165
ENSMUSG00000087277	2010013B24Rik	9.90491	-0.477275	1.12739	-0.423346	0.672043
ENSMUSG00000067338	Tuba3b	1.62022	-0.0120895	2.47125	-0.00489205	0.996097
ENSMUSG00000030292	Smco2	9.31461	0.775505	1.10796	0.699938	0.483966
ENSMUSG00000040163	1700034J05Rik	2.64477	-0.603832	2.16292	-0.279174	0.780111
ENSMUSG00000072662	Mansc4	2.04581	0.131787	2.23876	0.0588661	0.953059
ENSMUSG00000072660	Gm6288	3.19867	0.543211	1.81304	0.299613	0.764472
ENSMUSG00000084823	Gm17216	5.968	-0.862144	1.41571	-0.608981	0.542537
ENSMUSG00000084909	4930528G23Rik	8.90589	1.03049	1.30974	0.78679	0.431405
ENSMUSG00000107405	Gm44115	1.53271	-0.839971	2.57072	-0.326746	0.74386
ENSMUSG00000085355	3010003L21Rik	4.86156	0.98223	1.48738	0.660376	0.509012
ENSMUSG00000078817	Nlrp12	0.495912	-2.29788	4.74098	-0.484684	0.627901
ENSMUSG00000107985	Gm35037	0.540884	2.67385	4.57132	0.584919	0.558602
ENSMUSG00000053338	Tarm1	0.808513	-3.03066	3.84791	-0.787612	0.430924
ENSMUSG00000108593	Gm44581	1.0368	0.171485	3.03948	0.0564191	0.955008
ENSMUSG00000085886	D030047H15Rik	2.20365	-0.0906211	2.17164	-0.0417294	0.966714
ENSMUSG00000070873	Lilra5	1.23487	-1.85597	3.09497	-0.599674	0.548724
ENSMUSG00000078810	Gp6	0.697184	1.36242	3.82057	0.356601	0.72139
ENSMUSG00000091177	Gm15494	3.90742	-0.954788	1.68119	-0.567924	0.570087
ENSMUSG00000085725	Gm15873	2.24862	1.24151	2.28729	0.542787	0.587277
ENSMUSG00000110221	Gm36210	4.05216	0.570881	1.6189	0.352635	0.724362
ENSMUSG00000030433	Sbk2	2.08836	-0.696484	2.23525	-0.311591	0.755351
ENSMUSG00000078808	Vmn1r58	1.26265	-1.84707	3.07016	-0.60162	0.547427
ENSMUSG00000066820	Vmn2r28	3.20376	-2.26292	1.98617	-1.13934	0.254561
ENSMUSG00000109165	Gm45148	9.92705	-0.0495262	1.06006	-0.04672	0.962736
ENSMUSG00000048620	Olfr1336	1.37564	-0.574287	2.8936	-0.198468	0.842679
ENSMUSG00000054938	Olfr1346	0.92304	-1.26563	3.45235	-0.3666	0.713917
ENSMUSG00000108043	Zim3	4.97132	-3.07159	1.76981	-1.73555	0.082643
ENSMUSG00000070837	Aurkc	3.35497	0.36659	1.77054	0.20705	0.835971
ENSMUSG00000070847	Vmn2r30	0.652213	-2.71052	4.20641	-0.644378	0.519331
ENSMUSG00000094098	Vmn2r44	9.72134	-0.0100268	1.07393	-0.00933649	0.992551
ENSMUSG00000043308	Vmn1r75	0.697184	1.36242	3.82057	0.356601	0.72139
ENSMUSG00000096593	Vmn2r54	2.11614	-0.680703	2.19929	-0.309511	0.756933
ENSMUSG00000097115	1810019N24Rik	4.66017	-0.546952	1.57163	-0.348015	0.727829
ENSMUSG00000070816	Vmn1r86	1.37641	-0.564431	2.71542	-0.207862	0.835337
ENSMUSG00000117853	Vmn1r88	3.9492	-1.44411	1.70758	-0.845702	0.397719
ENSMUSG00000033847	Pla2g4c	6.67568	0.208951	1.30647	0.159935	0.872932
ENSMUSG00000005649	Cabp5	4.52106	0.186321	1.54491	0.120603	0.904005
ENSMUSG00000074378	Bsph1	2.75687	-2.07266	2.22484	-0.931598	0.351544
ENSMUSG00000074365	Crxos	5.21185	-1.53413	1.48708	-1.03164	0.30224
ENSMUSG00000109984	Gm38948	1.17514	-3.52532	3.36797	-1.04672	0.295229
ENSMUSG00000049130	C5ar1	5.35427	-0.270609	1.41595	-0.191115	0.848436
ENSMUSG00000109647	Gm45510	0.880496	0.900685	3.52475	0.255532	0.798312
ENSMUSG00000100583	Gm29443	5.54087	-0.992001	1.47788	-0.671233	0.502072
ENSMUSG00000043017	Ptgir	2.58824	0.712071	2.00517	0.355118	0.722502
ENSMUSG00000053228	Ceacam3	0.92304	-1.26563	3.45235	-0.3666	0.713917
ENSMUSG00000023159	Psg29	2.45498	-0.998591	2.07595	-0.481028	0.630496
ENSMUSG00000004540	Psg17	0.810941	3.2582	3.86025	0.84404	0.398647
ENSMUSG00000086533	Mypopos	4.93188	0.60987	1.46157	0.41727	0.676481
ENSMUSG00000040841	Six5	5.65288	-0.109009	1.36706	-0.0797397	0.936444
ENSMUSG00000085601	Gm4969	2.92311	-1.38477	2.0636	-0.671045	0.502192
ENSMUSG00000089636	1700058P15Rik	1.23564	-1.85455	3.0943	-0.599343	0.548944
ENSMUSG00000030402	Ppm1n	4.50872	1.89963	1.61098	1.17918	0.238328
ENSMUSG00000109366	Gm44698	5.73874	-0.727386	1.39758	-0.520461	0.602742
ENSMUSG00000097231	Gm26852	3.37063	1.24613	1.91854	0.649522	0.516001
ENSMUSG00000030399	Ckm	7.56189	0.401927	1.19362	0.336729	0.736321
ENSMUSG00000011263	Exoc3l2	9.38847	-0.218971	1.07152	-0.204355	0.838076
ENSMUSG00000074336	Apoc4	3.0524	-1.49331	2.04702	-0.729506	0.465692
ENSMUSG00000040564	Apoc1	6.60216	-0.256112	1.28367	-0.199515	0.84186
ENSMUSG00000092381	Gm20512	9.12073	-0.311925	1.12182	-0.278053	0.780972
ENSMUSG00000053175	Bcl3	8.55934	1.19582	1.13782	1.05097	0.293272
ENSMUSG00000087593	Gm16174	0.853485	0.669953	3.50635	0.191069	0.848472
ENSMUSG00000109424	Gm44658	0.495912	-2.29788	4.74098	-0.484684	0.627901
ENSMUSG00000090075	Gm16251	3.02693	-1.49643	1.9732	-0.758374	0.448227
ENSMUSG00000015721	Nlrp5	0.495912	-2.29788	4.74098	-0.484684	0.627901
ENSMUSG00000074291	Vmn1r168	2.46403	-2.9721	2.55015	-1.16546	0.243833
ENSMUSG00000118318	Vmn1r183	2.50149	0.258083	2.05151	0.125801	0.899889
ENSMUSG00000055826	Tescl	1.73321	0.734832	2.42212	0.303384	0.761597
ENSMUSG00000108360	Gm36159	4.04831	0.570697	1.69885	0.335932	0.736922
ENSMUSG00000011632	Pinlyp	2.65548	0.0553599	1.99192	0.0277923	0.977828
ENSMUSG00000057454	Lypd3	1.80431	-0.254531	2.54196	-0.100132	0.92024
ENSMUSG00000074274	D930028M14Rik	4.83963	-0.627761	1.54923	-0.405207	0.685325
ENSMUSG00000058741	Prr19	5.7567	-0.203893	1.38889	-0.146803	0.883288
ENSMUSG00000054385	Ceacam2	0.540884	2.67385	4.57132	0.584919	0.558602
ENSMUSG00000108553	Gm38569	2.04581	0.131787	2.23876	0.0588661	0.953059
ENSMUSG00000074261	Erich4	5.10603	0.135293	1.5584	0.0868155	0.930818
ENSMUSG00000097017	Gm26707	5.28703	0.045344	1.41833	0.03197	0.974496
ENSMUSG00000053198	Prx	2.94261	-0.286568	1.90395	-0.150512	0.88036
ENSMUSG00000087371	Gm15541	3.44261	2.46069	1.9557	1.25822	0.208313
ENSMUSG00000108520	Gm44684	3.26592	0.00649197	1.7876	0.00363166	0.997102
ENSMUSG00000097455	Gm26891	2.11614	-0.680703	2.19929	-0.309511	0.756933
ENSMUSG00000047730	Fcgbp	2.99663	-0.257114	1.85617	-0.138519	0.88983
ENSMUSG00000109168	Gm44709	2.54172	-0.440721	2.02523	-0.217616	0.827728
ENSMUSG00000108905	Gm44618	7.42113	0.229939	1.22551	0.187627	0.851169
ENSMUSG00000109420	Gm44702	7.7624	0.71337	1.1893	0.599824	0.548624
ENSMUSG00000108930	Gm10648	4.06461	0.122721	1.67786	0.0731416	0.941693
ENSMUSG00000031493	Ggn	4.65863	-0.547999	1.50587	-0.363908	0.715927
ENSMUSG00000049123	Catsperg2	2.77232	0.522517	1.97522	0.264536	0.791367
ENSMUSG00000100512	Ovol3	2.36315	1.847	2.27398	0.812232	0.416659
ENSMUSG00000036892	Prodh2	0.495912	-2.29788	4.74098	-0.484684	0.627901
ENSMUSG00000006310	Zbtb32	1.93448	2.18325	2.51518	0.86803	0.385378
ENSMUSG00000006311	Etv2	2.18812	0.783611	2.19851	0.356428	0.72152
ENSMUSG00000061099	Gapdhs	1.48774	-3.88363	3.02744	-1.28281	0.199558
ENSMUSG00000051314	Ffar2	0.495912	-2.29788	4.74098	-0.484684	0.627901
ENSMUSG00000044453	Ffar1	0.967241	1.9416	3.35172	0.579286	0.562396
ENSMUSG00000046826	Fam187b	2.52542	0.271528	2.27449	0.11938	0.904975
ENSMUSG00000057092	Fxyd3	2.72503	-0.582399	1.97139	-0.295426	0.767668
ENSMUSG00000100985	Gm10640	9.13969	1.07995	1.1059	0.976536	0.328799
ENSMUSG00000086526	Gm12762	0.766739	-0.840858	3.73667	-0.225028	0.821957
ENSMUSG00000086184	Gm12764	1.37564	-0.574287	2.8936	-0.198468	0.842679
ENSMUSG00000085923	Gm12781	1.91806	0.452574	2.34621	0.192895	0.847041
ENSMUSG00000108486	Gm44836	9.40909	-1.30162	1.10451	-1.17847	0.238611
ENSMUSG00000108657	Gm35611	1.662	-1.08468	2.49434	-0.434858	0.663666
ENSMUSG00000118454	AC150683.1	1.74874	-0.292938	2.57229	-0.113882	0.909331
ENSMUSG00000056043	Rgs9bp	6.96699	0.19569	1.28488	0.152302	0.878949
ENSMUSG00000044997	E130304I02Rik	5.4851	-0.356113	1.40303	-0.253817	0.799637
ENSMUSG00000108334	Gm30771	2.57027	-0.423124	2.02923	-0.208515	0.834827
ENSMUSG00000108332	D530033B14Rik	1.03757	0.167109	3.25179	0.0513897	0.959015
ENSMUSG00000074170	Plekhf1	6.60711	-0.0890958	1.30303	-0.0683761	0.945486
ENSMUSG00000108749	Gm44767	0.967241	1.9416	3.35172	0.579286	0.562396
ENSMUSG00000100431	4930558N11Rik	0.92304	-1.26563	3.45235	-0.3666	0.713917
ENSMUSG00000101153	4933404I11Rik	7.90636	1.61169	1.1988	1.34442	0.178812
ENSMUSG00000092032	Vmn2r59	0.853485	0.669953	3.50635	0.191069	0.848472
ENSMUSG00000090751	Vmn2r63	0.991824	-3.29841	3.54473	-0.930511	0.352106
ENSMUSG00000039013	Siglecf	3.69062	-1.26668	1.71548	-0.738384	0.460281
ENSMUSG00000030468	Siglecg	2.50149	0.258083	2.05151	0.125801	0.899889
ENSMUSG00000055102	Zfp819	1.14812	-3.5192	3.33588	-1.05496	0.291446
ENSMUSG00000030472	Ceacam18	0.540884	2.67385	4.57132	0.584919	0.558602
ENSMUSG00000044737	Klk14	0.968012	1.94277	3.35081	0.579792	0.562055
ENSMUSG00000050063	Klk6	1.54824	-2.26889	2.86615	-0.791616	0.428585
ENSMUSG00000053719	Klk1b26	2.04901	3.14897	2.52993	1.24469	0.213247
ENSMUSG00000108509	Gm44780	4.22168	0.0078373	1.6329	0.00479962	0.99617
ENSMUSG00000038670	Mybpc2	0.652213	-2.71052	4.20641	-0.644378	0.519331
ENSMUSG00000008193	Spib	1.5057	-0.861487	2.58618	-0.333112	0.73905
ENSMUSG00000108832	Gm44832	6.78799	-0.857671	1.28492	-0.667489	0.50446
ENSMUSG00000070574	2310016G11Rik	1.53348	-0.842892	2.73368	-0.308336	0.757826
ENSMUSG00000048012	Zfp473	9.17572	-0.700298	1.09524	-0.639403	0.522561
ENSMUSG00000019539	Rcn3	9.9687	-0.708416	1.04789	-0.676043	0.499013
ENSMUSG00000070568	Slc6a21	3.91139	0.248156	1.70115	0.145875	0.88402
ENSMUSG00000038239	Hrc	9.03993	0.709422	1.13521	0.624924	0.532021
ENSMUSG00000110070	Gm45619	7.72801	-0.0361639	1.19252	-0.0303256	0.975807
ENSMUSG00000023467	Tulp2	6.53581	0.758843	1.29882	0.584257	0.559048
ENSMUSG00000030827	Fgf21	1.42138	1.97146	2.90227	0.679282	0.496959
ENSMUSG00000008461	Fut1	3.38045	0.392605	1.76028	0.223036	0.823507
ENSMUSG00000109998	Gm45437	3.83941	-0.50229	1.76582	-0.284451	0.776065
ENSMUSG00000040231	Syngr4	0.652213	-2.71052	4.20641	-0.644378	0.519331
ENSMUSG00000040189	Ccdc114	8.32224	-0.854949	1.14977	-0.743582	0.457129
ENSMUSG00000030834	Abcc6	2.58747	0.711095	1.99354	0.3567	0.721316
ENSMUSG00000030838	Ush1c	2.54403	-0.437382	2.181	-0.200542	0.841057
ENSMUSG00000009487	Otog	3.62183	-0.755576	1.70702	-0.442628	0.658035
ENSMUSG00000109962	1700025L06Rik	0.765969	-0.842598	3.73801	-0.225414	0.821658
ENSMUSG00000009471	Myod1	8.04864	-0.0164738	1.2459	-0.0132224	0.98945
ENSMUSG00000087492	Gm15700	0.697184	1.36242	3.82057	0.356601	0.72139
ENSMUSG00000040046	Tph1	5.81336	0.0010395	1.46128	0.000711359	0.999432
ENSMUSG00000074115	Saa1	0.880496	0.900685	3.52475	0.255532	0.798312
ENSMUSG00000057465	Saa2	2.34442	0.495304	2.09031	0.236953	0.812693
ENSMUSG00000110087	Gm45309	5.37963	-1.20442	1.43057	-0.841921	0.399832
ENSMUSG00000030851	Ldhc	4.59735	-0.84384	1.55378	-0.543089	0.587068
ENSMUSG00000110001	C86187	5.17173	-0.194938	1.43384	-0.135955	0.891857
ENSMUSG00000109501	Gm14377	2.30022	-0.844539	2.29018	-0.368766	0.712302
ENSMUSG00000109200	Gm44969	1.43614	0.274266	2.78191	0.0985891	0.921465
ENSMUSG00000108950	9130015G15Rik	2.87152	0.28553	2.1079	0.135457	0.892251
ENSMUSG00000085265	Nell1os	3.12272	-2.26945	1.9755	-1.1488	0.250639
ENSMUSG00000084234	4933405O20Rik	4.94422	-0.716292	1.48289	-0.483039	0.629068
ENSMUSG00000070527	Mkrn3	6.62187	-0.345689	1.35538	-0.255049	0.798685
ENSMUSG00000097682	4930554H23Rik	1.26265	-1.84707	3.07016	-0.60162	0.547427
ENSMUSG00000098708	Gm27252	1.46073	-3.87944	3.03824	-1.27687	0.201648
ENSMUSG00000095061	E030018B13Rik	0.652213	-2.71052	4.20641	-0.644378	0.519331
ENSMUSG00000030523	Trpm1	5.08333	-1.46942	1.52361	-0.964435	0.334828
ENSMUSG00000092187	Gm20457	4.70206	0.0897312	1.50332	0.0596886	0.952404
ENSMUSG00000086662	BC046251	8.44162	0.440074	1.12736	0.390358	0.696272
ENSMUSG00000015133	Lrrk1	4.56869	-2.20502	1.64505	-1.3404	0.180116
ENSMUSG00000030510	Cers3	4.51555	-0.858905	1.60093	-0.536504	0.59161
ENSMUSG00000074071	Fam169b	7.60887	-0.207809	1.26577	-0.164176	0.869593
ENSMUSG00000109524	Gm44691	3.69391	-2.58782	1.95452	-1.32401	0.185499
ENSMUSG00000109028	Gm35842	7.56033	-1.35653	1.3152	-1.03142	0.302342
ENSMUSG00000108493	Gm45715	2.65548	0.0553599	1.99192	0.0277923	0.977828
ENSMUSG00000108778	Gm20083	2.5867	0.710956	2.00549	0.354505	0.72296
ENSMUSG00000108513	Gm30075	2.61525	0.762019	2.00224	0.380584	0.703512
ENSMUSG00000108311	Gm44737	6.19454	0.155332	1.31184	0.118408	0.905744
ENSMUSG00000108448	Gm21269	9.50398	-0.457474	1.10764	-0.413019	0.679593
ENSMUSG00000085161	Gm7580	0.697184	1.36242	3.82057	0.356601	0.72139
ENSMUSG00000097415	AU020206	5.38359	-0.261373	1.41488	-0.184731	0.85344
ENSMUSG00000025754	Agbl1	4.40411	-1.19738	1.62433	-0.737154	0.461029
ENSMUSG00000108390	Gm39038	0.991824	-3.29841	3.54473	-0.930511	0.352106
ENSMUSG00000108603	5330411O13Rik	0.853485	0.669953	3.50635	0.191069	0.848472
ENSMUSG00000030606	Hapln3	5.01378	-1.07829	1.48832	-0.724501	0.468759
ENSMUSG00000039187	Fanci	2.4025	-1.00869	2.27681	-0.443027	0.657746
ENSMUSG00000108373	Gm45168	4.4352	1.01585	1.55004	0.655367	0.512231
ENSMUSG00000046591	Ticrr	3.39675	-0.150958	1.75611	-0.0859616	0.931497
ENSMUSG00000050382	Kif7	9.76986	-0.487878	1.05521	-0.462351	0.643829
ENSMUSG00000030546	Plin1	2.16111	0.720715	2.1669	0.332601	0.739435
ENSMUSG00000039062	Anpep	1.9336	-0.496856	2.47087	-0.201085	0.840632
ENSMUSG00000097685	Gm26646	0.652213	-2.71052	4.20641	-0.644378	0.519331
ENSMUSG00000108714	Gm21057	0.967241	1.9416	3.35172	0.579286	0.562396
ENSMUSG00000108436	Gm44851	2.75436	-0.576999	2.15466	-0.267792	0.78886
ENSMUSG00000084821	Gm15880	1.37641	-0.564431	2.71542	-0.207862	0.835337
ENSMUSG00000109008	Gm44899	3.39752	-0.149297	1.79973	-0.0829554	0.933887
ENSMUSG00000038763	Alpk3	9.37294	-0.0264758	1.0841	-0.0244219	0.980516
ENSMUSG00000085194	Platr32	4.54576	0.199579	1.52654	0.13074	0.895981
ENSMUSG00000038663	Fsd2	1.5057	-0.861487	2.58618	-0.333112	0.73905
ENSMUSG00000109194	Gm44570	2.15791	-1.59235	2.24707	-0.708635	0.478551
ENSMUSG00000070469	Adamtsl3	4.06769	0.124384	1.67759	0.0741445	0.940895
ENSMUSG00000109383	Gm36584	4.27813	1.1953	1.59273	0.750476	0.452968
ENSMUSG00000109506	Gm44724	9.51533	-0.778736	1.07557	-0.724019	0.469054
ENSMUSG00000094841	Gm10610	7.57589	0.162045	1.21171	0.133732	0.893614
ENSMUSG00000001741	Il16	7.35985	0.0780683	1.20198	0.0649495	0.948214
ENSMUSG00000011154	Cfap161	8.78209	-0.62121	1.15187	-0.539305	0.589676
ENSMUSG00000109450	Gm39043	0.991824	-3.29841	3.54473	-0.930511	0.352106
ENSMUSG00000085236	2610206C17Rik	0.810941	3.2582	3.86025	0.84404	0.398647
ENSMUSG00000066372	Vmn2r65	0.92227	-1.26724	3.45337	-0.366957	0.713651
ENSMUSG00000091239	Vmn2r76	1.0368	0.171485	3.03948	0.0564191	0.955008
ENSMUSG00000001773	Folh1	5.5562	-0.662294	1.4705	-0.450387	0.652432
ENSMUSG00000090362	Vmn2r79	3.66604	0.0690511	1.68334	0.0410204	0.96728
ENSMUSG00000030562	Nox4	1.1931	-0.265545	2.84048	-0.093486	0.925517
ENSMUSG00000004651	Tyr	2.67332	-0.595934	2.17457	-0.274047	0.784049
ENSMUSG00000030559	Rab38	9.98974	-0.399928	1.08625	-0.368173	0.712744
ENSMUSG00000030617	Ccdc83	4.48449	-0.0605518	1.63098	-0.0371261	0.970384
ENSMUSG00000098066	Gm26944	6.26341	-1.54492	1.37337	-1.12492	0.260624
ENSMUSG00000054061	Gm9934	5.57693	-1.64722	1.46947	-1.12097	0.262301
ENSMUSG00000085751	Gm15412	0.853485	0.669953	3.50635	0.191069	0.848472
ENSMUSG00000053049	Gm15413	1.98762	-0.471744	2.49384	-0.189164	0.849965
ENSMUSG00000085443	Gm15416	0.991824	-3.29841	3.54473	-0.930511	0.352106
ENSMUSG00000086993	Rsf1os2	5.38128	-0.262435	1.41496	-0.185472	0.852859
ENSMUSG00000035582	Gdpd4	2.56123	0.683105	2.15757	0.316609	0.75154
ENSMUSG00000074006	Omp	7.04636	-0.451213	1.2604	-0.357993	0.720349
ENSMUSG00000049580	Tsku	5.48279	-0.35555	1.44234	-0.246509	0.805288
ENSMUSG00000109149	Gm19656	3.48426	0.193674	1.77562	0.109074	0.913144
ENSMUSG00000015957	Wnt11	1.27741	-3.7051	3.22383	-1.14928	0.250439
ENSMUSG00000097015	Gm26705	1.30762	0.764782	2.75739	0.277357	0.781506
ENSMUSG00000030732	Chrdl2	4.77239	-0.265918	1.48083	-0.179574	0.857487
ENSMUSG00000099137	Gm10603	5.26245	0.93204	1.46964	0.634195	0.525954
ENSMUSG00000032942	Ucp3	5.36883	0.0775478	1.45894	0.0531535	0.95761
ENSMUSG00000030708	Dnajb13	8.81638	0.986222	1.15345	0.855021	0.39254
ENSMUSG00000109123	Gm39059	4.81493	-0.631997	1.48533	-0.425493	0.670477
ENSMUSG00000048779	P2ry6	7.30925	-1.81237	1.27087	-1.42608	0.153845
ENSMUSG00000032860	P2ry2	7.52763	0.265877	1.21076	0.219594	0.826187
ENSMUSG00000110239	Gm45620	3.51878	-0.629375	1.76828	-0.355925	0.721897
ENSMUSG00000007946	Phox2a	1.30608	0.755152	2.96831	0.254404	0.799183
ENSMUSG00000032725	Folr2	1.55972	-0.833981	2.80558	-0.297258	0.766269
ENSMUSG00000078630	Tomt	3.39444	-0.151456	1.80012	-0.0841364	0.932948
ENSMUSG00000070424	Art5	1.30685	0.763658	2.7579	0.276898	0.781858
ENSMUSG00000044814	Olfr543	1.93525	2.18256	2.50337	0.871846	0.383292
ENSMUSG00000043925	Olfr544	1.43614	0.274266	2.78191	0.0985891	0.921465
ENSMUSG00000030966	Trim21	5.99667	-0.0736271	1.39637	-0.0527275	0.957949
ENSMUSG00000073973	Olfr552	8.20617	-1.03602	1.18376	-0.8752	0.381465
ENSMUSG00000045780	Olfr624	4.79343	0.341612	1.59458	0.214233	0.830365
ENSMUSG00000094822	Olfr243	2.91231	1.02544	2.10644	0.48681	0.626393
ENSMUSG00000073937	Olfr633	6.06128	-0.547656	1.34206	-0.40807	0.683222
ENSMUSG00000094520	Olfr635	1.95907	-0.483335	2.27412	-0.212538	0.831688
ENSMUSG00000066263	Olfr639	3.85597	-2.58688	1.86051	-1.39041	0.164404
ENSMUSG00000044265	Olfm5	0.495912	-2.29788	4.74098	-0.484684	0.627901
ENSMUSG00000042909	Olfr648	2.02862	-1.42937	2.30868	-0.619131	0.53583
ENSMUSG00000056144	Trim34a	2.33217	-0.289963	2.26263	-0.128153	0.898028
ENSMUSG00000060441	Trim5	1.88785	-2.58934	2.65753	-0.974339	0.329888
ENSMUSG00000066258	Trim12a	3.06034	1.80002	2.01678	0.892521	0.372114
ENSMUSG00000057143	Trim12c	8.20937	-0.429489	1.15454	-0.371999	0.709894
ENSMUSG00000030921	Trim30a	3.42299	-0.136082	1.73358	-0.0784977	0.937432
ENSMUSG00000057596	Trim30d	2.69725	-0.593961	2.12838	-0.279068	0.780193
ENSMUSG00000094531	Olfr671	2.68249	0.0787271	2.01466	0.0390771	0.968829
ENSMUSG00000047225	Olfr684	0.540884	2.67385	4.57132	0.584919	0.558602
ENSMUSG00000050266	Olfr690	1.88708	-2.59051	2.65791	-0.974642	0.329738
ENSMUSG00000078611	Gm5901	1.32239	-0.61081	2.91816	-0.209314	0.834203
ENSMUSG00000030895	Hpx	4.16041	-0.271847	1.65034	-0.164722	0.869163
ENSMUSG00000051041	Olfml1	7.63311	0.81363	1.18912	0.684229	0.493831
ENSMUSG00000048065	Cyb5r2	1.79129	-1.2753	2.61453	-0.487774	0.62571
ENSMUSG00000073893	Olfr472	1.07857	-1.59222	3.25093	-0.489773	0.624295
ENSMUSG00000058244	Olfr506	2.562	0.68759	2.20332	0.312069	0.754988
ENSMUSG00000049709	Nlrp10	2.8853	0.988223	1.91274	0.516654	0.605398
ENSMUSG00000085407	1700095J03Rik	8.81538	-0.0837091	1.19253	-0.0701948	0.944039
ENSMUSG00000031022	BC051019	1.03757	0.167109	3.25179	0.0513897	0.959015
ENSMUSG00000035951	Ascl3	4.80768	-0.918862	1.58886	-0.578314	0.563052
ENSMUSG00000101585	1600010M07Rik	1.12431	1.23363	3.12352	0.394948	0.692881
ENSMUSG00000005611	Mrvi1	6.31503	-0.110969	1.38604	-0.0800615	0.936188
ENSMUSG00000109808	5430402P08Rik	1.15132	1.52387	3.16322	0.481746	0.629987
ENSMUSG00000085945	2310014F06Rik	2.38542	-0.266651	2.08103	-0.128134	0.898043
ENSMUSG00000098132	Rassf10	5.01629	-1.91035	1.64561	-1.16087	0.245693
ENSMUSG00000109959	Gm45355	0.540884	2.67385	4.57132	0.584919	0.558602
ENSMUSG00000030666	Calcb	6.78424	0.83304	1.36136	0.611917	0.540592
ENSMUSG00000030664	Sox6os	1.5089	2.67085	2.82164	0.94656	0.343863
ENSMUSG00000055159	4930583K01Rik	3.31166	0.940836	1.77855	0.52899	0.596812
ENSMUSG00000108980	Gm45155	2.68249	0.0787271	2.01466	0.0390771	0.968829
ENSMUSG00000095115	Itpripl2	8.94184	-0.605901	1.13355	-0.534514	0.592986
ENSMUSG00000030650	Tmc5	1.5057	-0.861487	2.58618	-0.333112	0.73905
ENSMUSG00000109303	Gm44549	3.56453	0.251645	1.75266	0.143579	0.885833
ENSMUSG00000109517	Gm44763	8.63309	-0.512193	1.15841	-0.442151	0.65838
ENSMUSG00000047026	Acsm4	2.84199	1.85717	2.15295	0.862618	0.388347
ENSMUSG00000052273	Dnah3	2.19968	-2.85329	2.53452	-1.12577	0.260261
ENSMUSG00000030911	Zp2	3.17166	0.513742	1.84275	0.278791	0.780405
ENSMUSG00000030909	Anks4b	9.87368	-0.535194	1.06077	-0.504532	0.613888
ENSMUSG00000062017	Abca14	4.78144	-0.918917	1.53609	-0.598219	0.549694
ENSMUSG00000054746	Abca15	3.19471	-0.968912	1.81698	-0.533253	0.593859
ENSMUSG00000108627	Gm45079	1.80277	-0.251182	2.36693	-0.106122	0.915486
ENSMUSG00000108351	Gm36736	5.22981	-0.862567	1.48529	-0.580738	0.561417
ENSMUSG00000108811	4933432K03Rik	1.71679	-1.06217	2.66595	-0.39842	0.690321
ENSMUSG00000000216	Scnn1g	8.548	-0.09741	1.17157	-0.0831447	0.933736
ENSMUSG00000030873	Scnn1b	2.39524	-1.71763	2.26486	-0.758385	0.44822
ENSMUSG00000086942	Gm15489	2.96642	-2.1761	2.00791	-1.08376	0.278471
ENSMUSG00000030866	Ern2	2.82885	-0.739648	1.98133	-0.373309	0.708918
ENSMUSG00000030865	Chp2	2.4132	-0.244359	2.07642	-0.117683	0.906319
ENSMUSG00000030769	Slc5a11	1.03757	0.167109	3.25179	0.0513897	0.959015
ENSMUSG00000086254	3100003L05Rik	4.09228	-1.03325	1.79182	-0.576649	0.564176
ENSMUSG00000108623	Gm45092	6.22483	-0.416534	1.33686	-0.311576	0.755363
ENSMUSG00000045928	4933440M02Rik	4.46133	-0.0665331	1.56211	-0.0425918	0.966027
ENSMUSG00000030745	Il21r	3.90171	-1.34721	1.72694	-0.780114	0.435324
ENSMUSG00000114515	Aldoa	4.24946	0.0168379	1.57635	0.0106816	0.991477
ENSMUSG00000108583	Gm44854	7.68381	-0.430528	1.2257	-0.351251	0.7254
ENSMUSG00000107068	Gm42742	7.81399	0.119959	1.16938	0.102583	0.918294
ENSMUSG00000030674	Qprt	1.19233	-0.267723	3.0365	-0.0881683	0.929743
ENSMUSG00000051457	Spn	2.11702	1.78008	2.32749	0.764805	0.444388
ENSMUSG00000108677	Gm44759	3.34858	-3.51477	2.22876	-1.57701	0.114793
ENSMUSG00000108801	Gm39090	1.77498	-0.277362	2.55719	-0.108463	0.913628
ENSMUSG00000060034	Ctf2	2.54415	1.54387	2.07212	0.745069	0.45623
ENSMUSG00000030800	Prss8	4.72079	0.696014	1.53914	0.452209	0.651119
ENSMUSG00000042828	Trim72	2.31587	0.451139	2.13351	0.211454	0.832533
ENSMUSG00000070369	Itgad	1.0368	0.171485	3.03948	0.0564191	0.955008
ENSMUSG00000030781	Slc5a2	1.15132	1.52387	3.16322	0.481746	0.629987
ENSMUSG00000030847	Bag3	9.78616	-0.671865	1.06083	-0.633337	0.526513
ENSMUSG00000108795	Gm45121	1.28061	0.674857	2.92484	0.230733	0.817523
ENSMUSG00000108720	Gm44672	4.83135	-0.0216517	1.50682	-0.0143692	0.988535
ENSMUSG00000108713	Gm33027	7.20112	-0.509528	1.22148	-0.417141	0.676575
ENSMUSG00000040298	Btbd16	7.3992	-0.806836	1.21438	-0.664402	0.506433
ENSMUSG00000030858	Fam24b	8.10632	-0.369412	1.17701	-0.313857	0.753629
ENSMUSG00000109399	Gm44982	7.1061	-0.276274	1.25249	-0.22058	0.825419
ENSMUSG00000109270	Gm10584	2.8993	0.292785	1.90758	0.153485	0.878016
ENSMUSG00000108870	Gm44893	0.495912	-2.29788	4.74098	-0.484684	0.627901
ENSMUSG00000048528	Nkx1-2	2.76924	0.520268	1.97579	0.263321	0.792303
ENSMUSG00000087348	Gm15582	1.35017	-0.591999	2.87717	-0.205757	0.836981
ENSMUSG00000109816	4930483O08Rik	0.766739	-0.840858	3.73667	-0.225028	0.821957
ENSMUSG00000109917	Gm45671	2.5695	-0.422914	2.0038	-0.211056	0.832843
ENSMUSG00000054555	Adam12	6.62341	-0.347041	1.32924	-0.261082	0.794029
ENSMUSG00000100717	1700120G07Rik	2.85586	-0.732541	1.93425	-0.378722	0.704894
ENSMUSG00000073804	Nps	0.880496	0.900685	3.52475	0.255532	0.798312
ENSMUSG00000109598	Gm36356	2.00161	-1.43893	2.30826	-0.623386	0.533031
ENSMUSG00000097471	5830432E09Rik	1.97626	0.989898	2.44744	0.404463	0.685872
ENSMUSG00000010476	Ebf3	4.89174	-0.714487	1.6324	-0.437691	0.66161
ENSMUSG00000109881	Gm45507	3.06542	-0.841816	1.86268	-0.451937	0.651314
ENSMUSG00000047751	Utf1	5.51389	1.46163	1.47192	0.993008	0.320706
ENSMUSG00000025469	Msx3	2.14315	-0.664328	2.21813	-0.299499	0.764559
ENSMUSG00000051051	Olfr523	2.18569	-1.58571	2.36325	-0.670988	0.502228
ENSMUSG00000025461	Cd163l1	3.19471	-0.968912	1.81698	-0.533253	0.593859
ENSMUSG00000061489	Olfr525	0.495912	-2.29788	4.74098	-0.484684	0.627901
ENSMUSG00000066122	Olfr45	1.26265	-1.84707	3.07016	-0.60162	0.547427
ENSMUSG00000025479	Cyp2e1	4.74295	-1.341	1.535	-0.87361	0.382331
ENSMUSG00000038801	Scgb1c1	1.88951	0.399845	2.31926	0.172402	0.863121
ENSMUSG00000025488	Cox8b	1.62099	-0.00859693	2.65858	-0.00323365	0.99742
ENSMUSG00000109628	BC024386	1.62022	-0.0120895	2.47125	-0.00489205	0.996097
ENSMUSG00000054065	Pkp3	8.01372	0.426946	1.15999	0.368058	0.71283
ENSMUSG00000025494	Sigirr	7.93083	0.279916	1.20278	0.232725	0.815975
ENSMUSG00000025500	Lmntd2	0.697184	1.36242	3.82057	0.356601	0.72139
ENSMUSG00000038580	Sct	7.12	0.659833	1.23473	0.534396	0.593068
ENSMUSG00000086844	B230206H07Rik	1.73398	0.735789	2.39573	0.307126	0.758748
ENSMUSG00000097170	Gm16982	5.4549	-1.27398	1.45409	-0.876133	0.380958
ENSMUSG00000048191	Muc6	1.23487	-1.85597	3.09497	-0.599674	0.548724
ENSMUSG00000025515	Muc2	3.41902	-1.68376	1.93891	-0.868406	0.385172
ENSMUSG00000037974	Muc5ac	0.495912	-2.29788	4.74098	-0.484684	0.627901
ENSMUSG00000109958	Gm32786	5.75504	-1.04406	1.5671	-0.666236	0.50526
ENSMUSG00000054759	Krtap5-2	0.495912	-2.29788	4.74098	-0.484684	0.627901
ENSMUSG00000031097	Tnni2	1.77575	-0.280254	2.37831	-0.117838	0.906196
ENSMUSG00000061723	Tnnt3	0.540884	2.67385	4.57132	0.584919	0.558602
ENSMUSG00000110125	Gm33148	1.23884	2.35384	3.05941	0.769377	0.44167
ENSMUSG00000000215	Ins2	0.808513	-3.03066	3.84791	-0.787612	0.430924
ENSMUSG00000000214	Th	1.07934	-1.59071	3.25011	-0.489432	0.624536
ENSMUSG00000009248	Ascl2	9.72589	0.177871	1.14344	0.155557	0.876382
ENSMUSG00000000244	Tspan32	8.32896	0.421503	1.31668	0.320125	0.748874
ENSMUSG00000009545	Kcnq1	4.39851	-0.348353	1.61957	-0.215089	0.829698
ENSMUSG00000000154	Slc22a18	1.73398	0.735789	2.39573	0.307126	0.758748
ENSMUSG00000086828	Gm15579	1.91806	0.452574	2.34621	0.192895	0.847041
ENSMUSG00000045362	Tnfrsf26	1.98685	-0.462699	2.32724	-0.198819	0.842404
ENSMUSG00000010751	Tnfrsf22	9.3746	0.489876	1.10082	0.44501	0.656312
ENSMUSG00000085745	Gm14372	1.57768	1.18691	2.54533	0.46631	0.640994
ENSMUSG00000031075	Ano1	4.44105	-0.758991	1.58449	-0.479011	0.631931
ENSMUSG00000096999	Gm26793	2.98515	-0.863826	1.94565	-0.443977	0.657059
ENSMUSG00000108977	Gm39119	1.61868	-0.0118965	2.65988	-0.00447256	0.996431
ENSMUSG00000040340	Tex45	2.30022	-0.844539	2.29018	-0.368766	0.712302
ENSMUSG00000065952	C330021F23Rik	3.01536	0.706993	1.88364	0.375334	0.707412
ENSMUSG00000004630	Pcp2	1.27984	0.673753	2.92545	0.230307	0.817853
ENSMUSG00000013974	Mcemp1	7.47118	-0.384241	1.19685	-0.321044	0.748177
ENSMUSG00000108888	Gm45231	2.69802	-0.595169	1.977	-0.301047	0.763379
ENSMUSG00000005540	Fcer2a	2.69725	-0.593961	2.12838	-0.279068	0.780193
ENSMUSG00000074491	Clec4g	8.52991	0.576454	1.13278	0.508883	0.610834
ENSMUSG00000031494	Cd209a	3.84615	-1.356	1.71182	-0.792139	0.42828
ENSMUSG00000040165	Cd209c	6.13732	-0.62817	1.33152	-0.471769	0.637091
ENSMUSG00000086805	4932443L11Rik	1.23564	-1.85455	3.0943	-0.599343	0.548944
ENSMUSG00000046589	Lrrc8e	3.48669	1.64028	1.88987	0.867933	0.385431
ENSMUSG00000097308	Gm6410	5.47111	-0.0331599	1.40621	-0.023581	0.981187
ENSMUSG00000023073	Slc10a2	0.880496	0.900685	3.52475	0.255532	0.798312
ENSMUSG00000109056	A630009H07Rik	1.10558	-1.58066	3.25671	-0.485355	0.627424
ENSMUSG00000109515	Gm31343	2.11933	1.78425	2.28527	0.780761	0.434943
ENSMUSG00000108941	D530014G21Rik	3.50654	-1.17818	1.77789	-0.662683	0.507534
ENSMUSG00000109436	Gm45075	0.495912	-2.29788	4.74098	-0.484684	0.627901
ENSMUSG00000040467	4921522P10Rik	1.00979	0.105973	3.24935	0.0326135	0.973983
ENSMUSG00000095279	Gm10067	0.495912	-2.29788	4.74098	-0.484684	0.627901
ENSMUSG00000109503	Gm44786	0.697184	1.36242	3.82057	0.356601	0.72139
ENSMUSG00000109432	Gm44785	0.880496	0.900685	3.52475	0.255532	0.798312
ENSMUSG00000109067	Gm44784	3.22491	0.576486	1.82086	0.316602	0.751546
ENSMUSG00000109473	B930025P03Rik	6.90483	-0.65006	1.27457	-0.510023	0.610035
ENSMUSG00000109508	Gm44956	3.39598	-0.151811	1.74418	-0.0870386	0.930641
ENSMUSG00000085573	Gm15418	1.16609	-0.29689	3.0638	-0.0969025	0.922804
ENSMUSG00000031504	Rab20	4.1055	-1.52154	1.68723	-0.901798	0.367164
ENSMUSG00000096957	E230013L22Rik	0.540884	2.67385	4.57132	0.584919	0.558602
ENSMUSG00000031512	Tex29	1.1931	-0.265545	2.84048	-0.093486	0.925517
ENSMUSG00000109582	4933439N14Rik	1.57768	1.18691	2.54533	0.46631	0.640994
ENSMUSG00000097421	D630011A20Rik	0.540884	2.67385	4.57132	0.584919	0.558602
ENSMUSG00000031443	F7	2.54492	1.54448	2.05397	0.751951	0.452081
ENSMUSG00000031444	F10	3.9384	0.26232	1.65714	0.158297	0.874223
ENSMUSG00000031445	Proz	2.07436	0.168898	2.23005	0.0757371	0.939628
ENSMUSG00000099338	2810030D12Rik	4.57354	0.216287	1.51893	0.142395	0.886768
ENSMUSG00000031448	Adprhl1	9.79267	0.792866	1.05787	0.749493	0.45356
ENSMUSG00000038457	Tmem255b	3.83467	-1.93449	1.78908	-1.08128	0.279573
ENSMUSG00000098322	5830468F06Rik	1.80354	-0.250134	2.3666	-0.105693	0.915826
ENSMUSG00000031461	Myom2	2.54249	-0.440124	1.99912	-0.220159	0.825748
ENSMUSG00000087363	Gm16347	2.48604	-3.07144	2.49003	-1.23349	0.217392
ENSMUSG00000039814	Xkr5	1.95907	-0.483335	2.27412	-0.212538	0.831688
ENSMUSG00000059463	Spag11b	0.880496	0.900685	3.52475	0.255532	0.798312
ENSMUSG00000079842	Spag11a	2.41243	-0.246595	2.10213	-0.117308	0.906616
ENSMUSG00000110542	Gm39139	1.64723	0.0297954	2.49469	0.0119435	0.990471
ENSMUSG00000096265	4930467E23Rik	0.810941	3.2582	3.86025	0.84404	0.398647
ENSMUSG00000074449	Gm15319	1.57922	1.17941	2.76842	0.426025	0.67009
ENSMUSG00000095294	Gm21119	2.61205	-1.13839	2.02204	-0.56299	0.573442
ENSMUSG00000037738	Nek5	0.766739	-0.840858	3.73667	-0.225028	0.821957
ENSMUSG00000099825	1810012K16Rik	4.82398	-1.33119	1.53754	-0.865792	0.386604
ENSMUSG00000086741	Gm15816	4.47455	-0.467275	1.53812	-0.303797	0.761283
ENSMUSG00000063672	Nkx6-3	1.8625	0.368195	2.49665	0.147475	0.882757
ENSMUSG00000056313	Tcim	6.38433	0.24118	1.33261	0.180983	0.856381
ENSMUSG00000031554	Adam5	2.22989	-0.065726	2.12112	-0.0309864	0.97528
ENSMUSG00000110140	5430421F17Rik	4.95096	-1.40615	1.65107	-0.851664	0.394401
ENSMUSG00000110017	Gm45237	0.765969	-0.842598	3.73801	-0.225414	0.821658
ENSMUSG00000100335	2310008N11Rik	1.07934	-1.59071	3.25011	-0.489432	0.624536
ENSMUSG00000110345	Gm45572	5.28561	0.956771	1.50424	0.636052	0.524743
ENSMUSG00000109603	Gm32389	0.92227	-1.26724	3.45337	-0.366957	0.713651
ENSMUSG00000031488	Rab11fip1	8.57907	-0.518682	1.14446	-0.453209	0.650398
ENSMUSG00000071138	Tex24	0.495912	-2.29788	4.74098	-0.484684	0.627901
ENSMUSG00000074404	Gm1698	1.53194	-0.845946	2.73472	-0.309336	0.757066
ENSMUSG00000097776	Gm26795	6.65033	0.961871	1.3038	0.737744	0.46067
ENSMUSG00000109666	Gm39154	4.56206	-0.19002	1.53521	-0.123775	0.901494
ENSMUSG00000110006	Gm45490	0.811711	3.25943	3.85888	0.844658	0.398302
ENSMUSG00000110329	Gm45304	1.80277	-0.251182	2.36693	-0.106122	0.915486
ENSMUSG00000079070	Gm3985	1.73475	0.736508	2.42147	0.304157	0.761008
ENSMUSG00000049476	1700104B16Rik	7.00305	-0.202595	1.23687	-0.163797	0.869891
ENSMUSG00000097442	Gm26632	1.61945	-0.0131479	2.47163	-0.00531952	0.995756
ENSMUSG00000054618	Gm9951	1.37641	-0.564431	2.71542	-0.207862	0.835337
ENSMUSG00000109819	B930018H19Rik	3.66681	0.0695142	1.68326	0.0412974	0.967059
ENSMUSG00000054247	Gm9939	3.66527	0.0691286	1.70254	0.0406032	0.967612
ENSMUSG00000109688	Gm34597	2.16111	0.720715	2.1669	0.332601	0.739435
ENSMUSG00000046794	Ppp1r3b	2.20211	-0.0922186	2.17209	-0.0424562	0.966135
ENSMUSG00000110335	1700015I17Rik	0.540884	2.67385	4.57132	0.584919	0.558602
ENSMUSG00000109704	Gm38414	2.43039	0.981288	2.07031	0.473982	0.635513
ENSMUSG00000110116	4933430A20Rik	1.15055	1.52263	3.16391	0.481248	0.63034
ENSMUSG00000109827	Gm6213	2.85509	-0.733865	1.90892	-0.38444	0.700652
ENSMUSG00000031595	Pdgfrl	4.94819	0.22986	1.49301	0.153957	0.877643
ENSMUSG00000086773	Gm16192	3.12758	1.12095	1.84812	0.606533	0.544161
ENSMUSG00000085445	Gm16348	3.26438	0.000433396	1.97976	0.000218913	0.999825
ENSMUSG00000091490	Triml2	3.09891	-0.422731	1.86907	-0.226171	0.821068
ENSMUSG00000097491	Gm2366	1.74632	-4.16207	2.8895	-1.44042	0.14975
ENSMUSG00000031645	F11	0.968012	1.94277	3.35081	0.579792	0.562055
ENSMUSG00000085440	Sorbs2os	2.07116	-2.72577	2.57549	-1.05835	0.289897
ENSMUSG00000110179	Gm39168	2.11537	-0.681704	2.19954	-0.30993	0.756615
ENSMUSG00000110035	Gm30931	1.74874	-0.292938	2.57229	-0.113882	0.909331
ENSMUSG00000110374	Gm31172	1.81996	1.38465	2.54888	0.543237	0.586967
ENSMUSG00000110264	E330018M18Rik	2.20454	2.39392	2.40284	0.996289	0.31911
ENSMUSG00000110665	Gm31786	0.880496	0.900685	3.52475	0.255532	0.798312
ENSMUSG00000110539	Gm45864	2.00481	1.05861	2.25953	0.46851	0.63942
ENSMUSG00000031559	4930555F03Rik	2.12087	1.77399	2.50419	0.708407	0.478692
ENSMUSG00000109907	Gm45321	3.42385	-3.58179	2.29959	-1.55758	0.119333
ENSMUSG00000110375	Gm45323	1.14812	-3.5192	3.33588	-1.05496	0.291446
ENSMUSG00000110163	Gm45389	7.35905	-1.85125	1.35923	-1.36198	0.173204
ENSMUSG00000109823	Gm45388	0.853485	0.669953	3.50635	0.191069	0.848472
ENSMUSG00000031518	Spata4	5.8967	0.0189313	1.33782	0.0141508	0.98871
ENSMUSG00000089719	Gm15758	1.84928	1.51434	2.43305	0.622404	0.533676
ENSMUSG00000109728	Gm45359	2.55803	-1.1521	2.08281	-0.553146	0.580163
ENSMUSG00000110162	Gm45356	2.27244	-0.854033	2.13663	-0.39971	0.68937
ENSMUSG00000057228	Aadat	6.18395	0.607455	1.3377	0.454104	0.649754
ENSMUSG00000109992	Gm45650	4.09393	0.133946	1.60714	0.0833442	0.933578
ENSMUSG00000037921	Ddx60	6.63003	-1.63908	1.32337	-1.23856	0.215508
ENSMUSG00000085109	Gm15356	2.08836	-0.696484	2.23525	-0.311591	0.755351
ENSMUSG00000110500	Gm32568	1.662	-1.08468	2.49434	-0.434858	0.663666
ENSMUSG00000025519	Tktl2	4.41635	-0.764169	1.60967	-0.474737	0.634975
ENSMUSG00000025588	Nat1	7.43692	-0.553305	1.23465	-0.448146	0.654048
ENSMUSG00000051147	Nat2	7.8486	-1.39807	1.23141	-1.13534	0.256235
ENSMUSG00000036330	Slc18a1	2.70045	1.20211	1.99219	0.603413	0.546234
ENSMUSG00000079033	Mef2b	4.8631	0.982799	1.4873	0.660794	0.508744
ENSMUSG00000031849	Comp	1.91729	0.453568	2.32095	0.195423	0.845062
ENSMUSG00000049988	Lrrc25	1.93129	-0.50005	2.47187	-0.202296	0.839685
ENSMUSG00000080058	Gm11175	6.62098	-1.08222	1.3339	-0.811321	0.417181
ENSMUSG00000000791	Il12rb1	6.80509	0.852423	1.28491	0.663412	0.507067
ENSMUSG00000110554	Gm35256	8.04722	0.551932	1.20466	0.458164	0.646834
ENSMUSG00000046295	Ankle1	4.4868	-0.0544732	1.55132	-0.035114	0.971989
ENSMUSG00000034829	Nxnl1	4.11786	0.147952	1.66701	0.0887532	0.929278
ENSMUSG00000031803	B3gnt3	9.94027	-0.228181	1.11732	-0.204222	0.83818
ENSMUSG00000110462	Gm35572	1.9336	-0.496856	2.47087	-0.201085	0.840632
ENSMUSG00000061561	Olfr373	0.495912	-2.29788	4.74098	-0.484684	0.627901
ENSMUSG00000046881	Olfr374	1.08177	3.67386	3.42264	1.0734	0.283092
ENSMUSG00000087502	Gm16091	7.89345	-1.66997	1.23531	-1.35187	0.176417
ENSMUSG00000062007	Hsh2d	5.31096	0.0550621	1.45537	0.0378336	0.96982
ENSMUSG00000050147	F2rl3	5.08665	0.488823	1.44651	0.337932	0.735414
ENSMUSG00000031621	Isx	1.30608	0.755152	2.96831	0.254404	0.799183
ENSMUSG00000110258	Gm45406	3.32565	0.343003	1.80748	0.189769	0.84949
ENSMUSG00000086451	4933431K23Rik	3.53752	0.231558	1.7127	0.135201	0.892453
ENSMUSG00000110388	Gm30329	0.697184	1.36242	3.82057	0.356601	0.72139
ENSMUSG00000109945	Gm45601	6.41554	-1.89862	1.48928	-1.27486	0.20236
ENSMUSG00000051839	Gypa	0.697184	1.36242	3.82057	0.356601	0.72139
ENSMUSG00000109587	Gm31105	4.02118	-0.601379	1.63685	-0.3674	0.713321
ENSMUSG00000037982	Gm9725	5.3428	-0.602329	1.46333	-0.411616	0.680621
ENSMUSG00000031712	Il15	6.26563	-0.121114	1.36694	-0.0886021	0.929398
ENSMUSG00000109643	Gm31545	1.07857	-1.59222	3.25093	-0.489773	0.624295
ENSMUSG00000109876	Gm45449	4.86067	-0.0108008	1.48234	-0.00728636	0.994186
ENSMUSG00000031710	Ucp1	8.08724	0.821824	1.16032	0.708275	0.478775
ENSMUSG00000110471	Gm45823	1.0368	0.171485	3.03948	0.0564191	0.955008
ENSMUSG00000074219	Gm10644	7.39169	-0.394579	1.25824	-0.313597	0.753827
ENSMUSG00000046408	1700067K01Rik	5.96803	1.43351	1.40564	1.01983	0.30781
ENSMUSG00000005465	Il27ra	1.55144	1.07642	2.70792	0.397507	0.690994
ENSMUSG00000074203	G430095P16Rik	3.91139	0.248156	1.70115	0.145875	0.88402
ENSMUSG00000087685	1700122E12Rik	7.28864	-0.331555	1.21767	-0.272287	0.785401
ENSMUSG00000054191	Klf1	8.17079	0.357656	1.14485	0.312404	0.754734
ENSMUSG00000052819	Best2	1.84531	-1.26653	2.37959	-0.532246	0.594556
ENSMUSG00000095845	Gm5741	1.55972	-0.833981	2.80558	-0.297258	0.766269
ENSMUSG00000110386	Gm42031	2.47128	-1.85269	2.25986	-0.819825	0.412316
ENSMUSG00000062687	Cks1brt	0.495912	-2.29788	4.74098	-0.484684	0.627901
ENSMUSG00000109731	Gm45425	1.00979	0.105973	3.24935	0.0326135	0.973983
ENSMUSG00000098439	Hm629797	1.46315	0.319535	2.59008	0.123369	0.901815
ENSMUSG00000098434	2010110E17Rik	2.20531	2.39227	2.38447	1.00327	0.31573
ENSMUSG00000055994	Nod2	6.16202	-0.624178	1.35927	-0.459199	0.646091
ENSMUSG00000110212	Gm35963	0.495912	-2.29788	4.74098	-0.484684	0.627901
ENSMUSG00000110166	Gm45641	7.14536	-0.0134602	1.25493	-0.0107259	0.991442
ENSMUSG00000090778	Gm3235	0.853485	0.669953	3.50635	0.191069	0.848472
ENSMUSG00000031738	Irx6	2.47217	0.2268	2.07468	0.109318	0.91295
ENSMUSG00000031740	Mmp2	2.4435	-1.85849	2.19583	-0.846371	0.397346
ENSMUSG00000109669	Gm45472	1.9336	-0.496856	2.47087	-0.201085	0.840632
ENSMUSG00000055368	Slc6a2	0.540884	2.67385	4.57132	0.584919	0.558602
ENSMUSG00000109651	Gm45463	4.98996	-0.1134	1.48986	-0.0761146	0.939328
ENSMUSG00000071047	Ces1a	6.69142	-0.600045	1.32212	-0.453852	0.649935
ENSMUSG00000056973	Ces1d	2.41001	-2.96782	2.45927	-1.20679	0.227513
ENSMUSG00000057074	Ces1g	5.513	0.503459	1.39917	0.359828	0.718976
ENSMUSG00000074156	Ces1h	2.35675	-2.96739	2.48363	-1.19478	0.232172
ENSMUSG00000110534	Gm45708	9.51853	-0.270291	1.06762	-0.253172	0.800135
ENSMUSG00000110713	Gm30606	4.42207	-0.474494	1.63711	-0.289837	0.771941
ENSMUSG00000031757	Mt4	3.46553	-0.64687	1.73774	-0.372247	0.709709
ENSMUSG00000110588	Gm45774	3.49254	-0.637093	1.73991	-0.366164	0.714243
ENSMUSG00000110524	Gm39228	1.53271	-0.839971	2.57072	-0.326746	0.74386
ENSMUSG00000090105	Gm15890	6.053	-0.0608736	1.32274	-0.0460207	0.963294
ENSMUSG00000031779	Ccl22	0.495912	-2.29788	4.74098	-0.484684	0.627901
ENSMUSG00000060470	Adgrg3	2.04658	0.131849	2.21222	0.0596004	0.952474
ENSMUSG00000031786	Drc7	4.76322	-0.63166	1.72046	-0.367146	0.71351
ENSMUSG00000090206	Tepp	5.42306	-0.589132	1.43078	-0.411755	0.680519
ENSMUSG00000110427	4933406B17Rik	9.59406	-0.772296	1.09916	-0.702627	0.482288
ENSMUSG00000048400	Prss54	6.46536	0.271369	1.28955	0.210437	0.833327
ENSMUSG00000110623	Gm32005	1.39437	1.62828	2.84828	0.571672	0.567544
ENSMUSG00000090116	Gm15680	5.83299	-1.0408	1.3761	-0.756336	0.449448
ENSMUSG00000110340	1600027J07Rik	0.991824	-3.29841	3.54473	-0.930511	0.352106
ENSMUSG00000110674	Gm45892	1.12111	-3.51347	3.38436	-1.03815	0.2992
ENSMUSG00000110486	Gm45877	2.11294	-4.41029	2.65545	-1.66085	0.0967444
ENSMUSG00000110607	Gm45843	0.652213	-2.71052	4.20641	-0.644378	0.519331
ENSMUSG00000110652	Gm33023	2.98196	-3.35274	2.3296	-1.43919	0.150096
ENSMUSG00000110497	9230110F11Rik	1.07934	-1.59071	3.25011	-0.489432	0.624536
ENSMUSG00000069925	4932416K20Rik	0.495912	-2.29788	4.74098	-0.484684	0.627901
ENSMUSG00000031877	Ces2g	0.765969	-0.842598	3.73801	-0.225414	0.821658
ENSMUSG00000069922	Ces3a	0.495912	-2.29788	4.74098	-0.484684	0.627901
ENSMUSG00000054320	Lrrc36	6.79273	-0.150516	1.26111	-0.119352	0.904997
ENSMUSG00000087436	Gm16156	4.2682	0.689602	1.73367	0.397769	0.6908
ENSMUSG00000053687	Dpep2	3.39995	1.28984	1.79275	0.719474	0.471849
ENSMUSG00000115768	Dpep2nb	2.38619	-0.265753	2.05476	-0.129335	0.897092
ENSMUSG00000086390	1810019D21Rik	6.08495	0.122952	1.40887	0.0872696	0.930457
ENSMUSG00000074113	Gm10629	6.26507	-0.692661	1.35426	-0.511467	0.609024
ENSMUSG00000117748	Gm50241	1.93602	2.18438	2.51459	0.868683	0.38502
ENSMUSG00000085464	Gm16208	7.73065	0.0987202	1.21966	0.0809409	0.935489
ENSMUSG00000031919	Tmed6	1.73398	0.735789	2.39573	0.307126	0.758748
ENSMUSG00000110625	5033426E14Rik	0.652213	-2.71052	4.20641	-0.644378	0.519331
ENSMUSG00000031722	Hp	3.39995	1.28984	1.79275	0.719474	0.471849
ENSMUSG00000078143	Gm17344	7.29018	-0.33024	1.25018	-0.264154	0.791661
ENSMUSG00000035930	Chst4	2.81178	-0.119387	1.94158	-0.0614899	0.950969
ENSMUSG00000012519	Mlkl	1.16609	-0.29689	3.0638	-0.0969025	0.922804
ENSMUSG00000031952	Chst5	5.27073	0.395274	1.41659	0.279032	0.78022
ENSMUSG00000110455	Gm45904	0.811711	3.25943	3.85888	0.844658	0.398302
ENSMUSG00000033409	Syce1l	9.33424	0.163058	1.12769	0.144594	0.885032
ENSMUSG00000084848	4933408N05Rik	4.68145	2.49417	1.6965	1.47018	0.141512
ENSMUSG00000089797	Gm16118	1.5057	-0.861487	2.58618	-0.333112	0.73905
ENSMUSG00000110620	Gm45733	9.16658	0.536194	1.0871	0.493231	0.621849
ENSMUSG00000034416	Pkd1l2	7.3442	-0.32075	1.24594	-0.257435	0.796843
ENSMUSG00000031845	Bco1	5.39836	-0.593689	1.41336	-0.420054	0.674446
ENSMUSG00000034330	Plcg2	5.81721	0.00257389	1.46116	0.00176154	0.998594
ENSMUSG00000031844	Hsd17b2	4.22168	0.0078373	1.6329	0.00479962	0.99617
ENSMUSG00000074063	Osgin1	0.540884	2.67385	4.57132	0.584919	0.558602
ENSMUSG00000034224	Slc38a8	3.36248	-0.509644	1.82695	-0.278958	0.780277
ENSMUSG00000031831	Dnaaf1	7.70177	-0.0428589	1.20393	-0.0355991	0.971602
ENSMUSG00000024266	Adad2	6.28602	1.15173	1.33711	0.861352	0.389044
ENSMUSG00000097773	Gm10614	6.82051	-0.143367	1.2629	-0.113522	0.909617
ENSMUSG00000097702	Gm26739	4.19524	0.910462	1.70336	0.534508	0.59299
ENSMUSG00000097336	Fendrr	2.74134	-1.27273	1.99302	-0.638595	0.523086
ENSMUSG00000042812	Foxf1	1.55144	1.07642	2.70792	0.397507	0.690994
ENSMUSG00000097097	5033426O07Rik	1.35017	-0.591999	2.87717	-0.205757	0.836981
ENSMUSG00000098211	Gm27045	3.0309	0.123375	2.06682	0.0596932	0.9524
ENSMUSG00000097424	1700030M09Rik	0.495912	-2.29788	4.74098	-0.484684	0.627901
ENSMUSG00000092418	Gm20406	6.06051	-0.548547	1.35417	-0.405079	0.685419
ENSMUSG00000110631	Gm42047	6.57823	-0.262659	1.33309	-0.19703	0.843804
ENSMUSG00000074052	BC048644	3.83139	-0.842831	1.68274	-0.500868	0.616464
ENSMUSG00000025317	Car5a	6.57921	-0.80731	1.32263	-0.610383	0.541608
ENSMUSG00000098184	Gm27011	2.45498	-0.998591	2.07595	-0.481028	0.630496
ENSMUSG00000110656	Gm20735	3.1645	-3.43718	2.27254	-1.51248	0.130412
ENSMUSG00000069867	Pabpn1l	4.07917	0.597079	1.61784	0.369059	0.712084
ENSMUSG00000110716	Gm39271	3.7929	-1.36217	1.7295	-0.787606	0.430927
ENSMUSG00000110440	Gm45894	1.12354	1.23252	3.12425	0.3945	0.693212
ENSMUSG00000089820	Gm15775	1.50493	-0.859742	2.75358	-0.312227	0.754868
ENSMUSG00000043068	Fam89a	4.68641	-0.540418	1.52676	-0.353965	0.723365
ENSMUSG00000110626	Gm45805	3.49343	0.769864	1.7874	0.430718	0.666673
ENSMUSG00000110697	Gm31718	6.39504	0.542443	1.28889	0.420861	0.673856
ENSMUSG00000110498	A630001O12Rik	0.540884	2.67385	4.57132	0.584919	0.558602
ENSMUSG00000110491	Gm31138	1.5057	-0.861487	2.58618	-0.333112	0.73905
ENSMUSG00000033538	Casp4	4.50718	1.89958	1.60524	1.18336	0.236667
ENSMUSG00000032006	Pdgfd	2.21765	-0.864083	2.35954	-0.366209	0.714209
ENSMUSG00000050578	Mmp13	1.0368	0.171485	3.03948	0.0564191	0.955008
ENSMUSG00000110161	Gm45494	2.56046	0.681472	2.14561	0.317611	0.75078
ENSMUSG00000085253	Gm16833	1.19387	-0.264514	3.03504	-0.0871532	0.93055
ENSMUSG00000111061	Gm46102	2.31664	0.450623	2.09568	0.215025	0.829748
ENSMUSG00000109590	Gm32710	7.02421	0.901354	1.24762	0.722458	0.470013
ENSMUSG00000111871	Gm47557	1.07934	-1.59071	3.25011	-0.489432	0.624536
ENSMUSG00000111097	Gm34069	6.24028	0.640497	1.31886	0.485644	0.62722
ENSMUSG00000036912	Piwil4	1.37718	-0.571119	2.8924	-0.197455	0.843472
ENSMUSG00000031927	1700012B09Rik	8.96315	-6.52321	1.92665	-3.38578	0.000709768
ENSMUSG00000090023	Gm16302	4.50399	0.603546	1.53142	0.394109	0.6935
ENSMUSG00000031933	Izumo1r	1.0368	0.171485	3.03948	0.0564191	0.955008
ENSMUSG00000089702	Gm16568	2.36007	1.85044	2.32459	0.796026	0.426017
ENSMUSG00000039977	Deup1	4.31834	-2.84484	1.95436	-1.45564	0.145493
ENSMUSG00000043943	Naalad2	3.89189	-0.493411	1.63727	-0.301363	0.763138
ENSMUSG00000110519	Olfr839-ps1	0.766739	-0.840858	3.73667	-0.225028	0.821957
ENSMUSG00000059821	Olfr847	0.540884	2.67385	4.57132	0.584919	0.558602
ENSMUSG00000095448	Olfr859	1.03757	0.167109	3.25179	0.0513897	0.959015
ENSMUSG00000051118	Olfr77	3.71763	-1.26151	1.71994	-0.733465	0.463275
ENSMUSG00000049028	Olfr873	2.22989	-0.065726	2.12112	-0.0309864	0.97528
ENSMUSG00000066896	Olfr18	1.88951	0.399845	2.31926	0.172402	0.863121
ENSMUSG00000110915	Gm36198	4.94422	-0.716292	1.48289	-0.483039	0.629068
ENSMUSG00000057191	AB124611	1.00979	0.105973	3.24935	0.0326135	0.973983
ENSMUSG00000001349	Cnn1	7.98485	0.294568	1.23374	0.238759	0.811293
ENSMUSG00000001348	Acp5	8.91957	-0.0672446	1.10171	-0.0610366	0.95133
ENSMUSG00000074472	Zfp872	2.89764	-1.38838	1.95522	-0.710089	0.477649
ENSMUSG00000111205	Gm39307	8.62339	0.383095	1.1237	0.340922	0.733163
ENSMUSG00000074465	Gm10701	1.081	3.67294	3.44985	1.06467	0.287027
ENSMUSG00000085576	Dpy19l2	7.52277	-1.04744	1.21886	-0.859354	0.390145
ENSMUSG00000100002	Gm29642	6.28282	0.345153	1.31866	0.261746	0.793518
ENSMUSG00000111066	Gm30313	6.62418	-0.346745	1.32923	-0.260862	0.794199
ENSMUSG00000036395	Glb1l2	3.43698	-0.655556	1.7946	-0.365294	0.714892
ENSMUSG00000087531	Gm15606	2.24389	-0.860963	2.33421	-0.368845	0.712243
ENSMUSG00000111673	Gm29724	6.61924	-0.528771	1.2921	-0.409233	0.682369
ENSMUSG00000097701	Gm17508	2.89764	-1.38838	1.95522	-0.710089	0.477649
ENSMUSG00000031995	St14	3.55151	-0.278788	1.72535	-0.161583	0.871634
ENSMUSG00000016087	Fli1	8.94744	-1.02132	1.12069	-0.911334	0.362119
ENSMUSG00000111878	Gm47777	0.495912	-2.29788	4.74098	-0.484684	0.627901
ENSMUSG00000098758	7630403G23Rik	0.495912	-2.29788	4.74098	-0.484684	0.627901
ENSMUSG00000053889	Kirrel3os	1.64646	0.0287117	2.49506	0.0115075	0.990819
ENSMUSG00000110774	Gm39318	3.22645	0.572698	1.88582	0.303686	0.761367
ENSMUSG00000111746	4933422A05Rik	1.10558	-1.58066	3.25671	-0.485355	0.627424
ENSMUSG00000032099	Pate4	1.88951	0.399845	2.31926	0.172402	0.863121
ENSMUSG00000091215	Pate1	1.77729	-0.274119	2.55606	-0.107243	0.914596
ENSMUSG00000078934	Pate13	6.12013	-1.16063	1.36246	-0.851866	0.394289
ENSMUSG00000096993	Gm26787	1.94187	-2.58664	2.67128	-0.968314	0.332888
ENSMUSG00000093721	Gm3896	1.74874	-0.292938	2.57229	-0.113882	0.909331
ENSMUSG00000110722	Gm48716	0.540884	2.67385	4.57132	0.584919	0.558602
ENSMUSG00000111797	Gm48081	0.495912	-2.29788	4.74098	-0.484684	0.627901
ENSMUSG00000111748	Gm34885	1.84851	1.51551	2.39746	0.632132	0.527301
ENSMUSG00000063350	Olfr874	0.495912	-2.29788	4.74098	-0.484684	0.627901
ENSMUSG00000066749	Olfr877	3.05317	-1.49613	1.92121	-0.778741	0.436132
ENSMUSG00000066748	Olfr145	6.05377	-0.0604231	1.33141	-0.0453827	0.963802
ENSMUSG00000066747	Olfr878	8.48528	-1.30646	1.19464	-1.09361	0.274128
ENSMUSG00000060583	Olfr881	3.51878	-0.629375	1.76828	-0.355925	0.721897
ENSMUSG00000058270	Olfr25	0.991824	-3.29841	3.54473	-0.930511	0.352106
ENSMUSG00000059106	Olfr961	2.15957	0.720048	2.20483	0.326577	0.743988
ENSMUSG00000055820	Olfr967	3.52616	1.03703	1.90862	0.543339	0.586896
ENSMUSG00000045812	Olfr984	0.968012	1.94277	3.35081	0.579792	0.562055
ENSMUSG00000051095	Olfr986	2.98515	-0.863826	1.94565	-0.443977	0.657059
ENSMUSG00000111323	Gm48129	1.97857	0.991936	2.44654	0.405444	0.685151
ENSMUSG00000111271	Gm48127	4.80248	-0.26132	1.69525	-0.154148	0.877493
ENSMUSG00000111858	Gm48277	0.697184	1.36242	3.82057	0.356601	0.72139
ENSMUSG00000111504	Gm48284	7.57589	0.162045	1.21171	0.133732	0.893614
ENSMUSG00000111794	Gm48294	2.96885	-0.274233	1.86062	-0.147388	0.882826
ENSMUSG00000111189	Gm48293	3.12835	1.12108	1.84107	0.608931	0.54257
ENSMUSG00000032023	Jhy	4.8599	-0.0114332	1.4701	-0.00777715	0.993795
ENSMUSG00000032021	Crtam	3.15536	1.18422	1.84221	0.642824	0.520338
ENSMUSG00000100158	Gm28119	3.89112	-0.493786	1.64934	-0.299385	0.764647
ENSMUSG00000110981	Gm35940	1.66123	-1.08217	2.65056	-0.408278	0.68307
ENSMUSG00000111726	Gm40513	1.46238	0.317696	2.78858	0.113927	0.909296
ENSMUSG00000086360	Gm16214	1.39117	-2.07816	2.96984	-0.699754	0.484081
ENSMUSG00000111767	4930546K05Rik	2.34122	-1.7247	2.1797	-0.791254	0.428796
ENSMUSG00000037705	Tecta	3.39444	-0.151456	1.80012	-0.0841364	0.932948
ENSMUSG00000087456	Gm16322	1.15132	1.52387	3.16322	0.481746	0.629987
ENSMUSG00000095385	D630033O11Rik	5.31481	0.0568855	1.42538	0.039909	0.968166
ENSMUSG00000111400	Gm29961	4.03663	1.10276	1.66085	0.663978	0.506705
ENSMUSG00000096322	Gm3898	0.766739	-0.840858	3.73667	-0.225028	0.821957
ENSMUSG00000111758	Gm30373	6.92876	-0.647593	1.26694	-0.511147	0.609248
ENSMUSG00000111283	E230034D01Rik	1.46315	0.319535	2.59008	0.123369	0.901815
ENSMUSG00000111229	Gm39323	0.697184	1.36242	3.82057	0.356601	0.72139
ENSMUSG00000034739	Mfrp	1.03603	0.163773	3.25355	0.0503368	0.959854
ENSMUSG00000097617	Gm10687	3.57929	-0.265855	1.69744	-0.156621	0.875543
ENSMUSG00000110740	Gm48853	2.11537	-0.681704	2.19954	-0.30993	0.756615
ENSMUSG00000041523	Upk2	0.652213	-2.71052	4.20641	-0.644378	0.519331
ENSMUSG00000110721	Gm47231	2.38542	-0.266651	2.08103	-0.128134	0.898043
ENSMUSG00000110755	BC049987	1.16609	-0.29689	3.0638	-0.0969025	0.922804
ENSMUSG00000032098	Treh	0.853485	0.669953	3.50635	0.191069	0.848472
ENSMUSG00000111082	Gm30934	5.17404	-0.192549	1.47322	-0.1307	0.896013
ENSMUSG00000032094	Cd3d	1.61868	-0.0118965	2.65988	-0.00447256	0.996431
ENSMUSG00000032093	Cd3e	2.11856	1.78431	2.27454	0.784469	0.432765
ENSMUSG00000032092	Mpzl2	2.27332	1.3204	2.19882	0.600502	0.548172
ENSMUSG00000074385	Gm10684	0.495912	-2.29788	4.74098	-0.484684	0.627901
ENSMUSG00000032091	Tmprss4	4.47609	-0.465898	1.55711	-0.299207	0.764782
ENSMUSG00000097074	4833428L15Rik	0.808513	-3.03066	3.84791	-0.787612	0.430924
ENSMUSG00000032079	Apoa5	0.808513	-3.03066	3.84791	-0.787612	0.430924
ENSMUSG00000056617	4931429L15Rik	1.662	-1.08468	2.49434	-0.434858	0.663666
ENSMUSG00000110767	Gm31432	1.68901	-1.06964	2.46478	-0.433971	0.66431
ENSMUSG00000111649	Gm48945	1.0368	0.171485	3.03948	0.0564191	0.955008
ENSMUSG00000111800	Gm31557	7.69361	0.947904	1.2171	0.778819	0.436086
ENSMUSG00000111236	Gm31614	3.7216	0.104339	1.7141	0.060871	0.951462
ENSMUSG00000111669	Gm31698	0.967241	1.9416	3.35172	0.579286	0.562396
ENSMUSG00000111117	A730065G17Rik	8.75025	-0.223632	1.11601	-0.200385	0.841179
ENSMUSG00000032028	Nxpe2	2.43039	0.981288	2.07031	0.473982	0.635513
ENSMUSG00000111570	Gm32335	3.21818	1.50633	2.04348	0.737139	0.461038
ENSMUSG00000032268	Tmprss5	3.98095	-0.170294	1.69562	-0.100432	0.920002
ENSMUSG00000040219	Ttc12	5.88279	-1.10971	1.41974	-0.78163	0.434432
ENSMUSG00000079564	Gm11149	6.36406	-0.208021	1.30481	-0.159427	0.873333
ENSMUSG00000110916	2310003N18Rik	6.97438	-0.905953	1.29175	-0.701338	0.483092
ENSMUSG00000101304	Plet1os	3.72334	-0.865011	1.75792	-0.492065	0.622673
ENSMUSG00000032068	Plet1	4.04068	0.12532	1.81629	0.0689978	0.944991
ENSMUSG00000032066	Bco2	8.39742	0.0888644	1.13042	0.0786121	0.937341
ENSMUSG00000032056	Btg4	1.26265	-1.84707	3.07016	-0.60162	0.547427
ENSMUSG00000032057	4833427G06Rik	5.03493	0.460336	1.51173	0.30451	0.760739
ENSMUSG00000032053	Pou2af1	2.74377	0.48592	1.94058	0.2504	0.802278
ENSMUSG00000078308	Gm47854	2.22989	-0.065726	2.12112	-0.0309864	0.97528
ENSMUSG00000074354	Arhgap20os	2.29945	-0.840924	2.1393	-0.393084	0.694257
ENSMUSG00000111020	Gm1715	3.28542	0.895794	1.80296	0.496847	0.619297
ENSMUSG00000005131	4930550C14Rik	6.60865	-0.0893973	1.28793	-0.0694116	0.944662
ENSMUSG00000111379	Gm48346	0.765969	-0.842598	3.73801	-0.225414	0.821658
ENSMUSG00000046460	Sh2d7	4.83046	-1.01085	1.52347	-0.66352	0.506997
ENSMUSG00000032291	Crabp1	7.23462	-0.339472	1.25498	-0.270501	0.786775
ENSMUSG00000032318	Isl2	2.00481	1.05861	2.25953	0.46851	0.63942
ENSMUSG00000099543	Gm29322	6.99908	-0.904154	1.24956	-0.723576	0.469326
ENSMUSG00000097111	Peak1os	0.495912	-2.29788	4.74098	-0.484684	0.627901
ENSMUSG00000045620	Odf3l1	1.03603	0.163773	3.25355	0.0503368	0.959854
ENSMUSG00000032733	Snx33	7.84991	0.86078	1.20833	0.712371	0.476235
ENSMUSG00000056271	Lman1l	2.32646	-0.832029	2.20628	-0.377118	0.706086
ENSMUSG00000091908	Gm17231	1.69221	2.31947	2.72248	0.851969	0.394231
ENSMUSG00000037716	Ccdc33	8.54975	-0.523102	1.12529	-0.464857	0.642034
ENSMUSG00000032334	Loxl1	4.90002	-1.40698	1.55164	-0.906772	0.364527
ENSMUSG00000097651	4930461G14Rik	3.42961	-3.51623	2.23992	-1.56981	0.11646
ENSMUSG00000074269	Rec114	9.75749	-1.20218	1.1084	-1.08461	0.278096
ENSMUSG00000111852	Gm33180	0.540884	2.67385	4.57132	0.584919	0.558602
ENSMUSG00000110803	Gm20275	2.31818	0.45313	2.13291	0.212447	0.831758
ENSMUSG00000095956	1700036A12Rik	4.46056	-0.0663472	1.53832	-0.0431296	0.965598
ENSMUSG00000110998	I730028E13Rik	2.23066	-0.0654255	2.14701	-0.0304728	0.97569
ENSMUSG00000074256	Gm10655	2.4714	0.231941	2.24248	0.10343	0.917621
ENSMUSG00000111232	A730043L09Rik	6.08078	-0.0515969	1.32794	-0.0388549	0.969006
ENSMUSG00000032246	Calml4	1.93206	-0.5039	2.30106	-0.218986	0.826661
ENSMUSG00000022245	Skor1	4.77085	-0.266891	1.51218	-0.176494	0.859906
ENSMUSG00000037801	Iqch	5.77786	1.12565	1.53664	0.732538	0.46384
ENSMUSG00000036867	Smad6	6.65704	-1.63752	1.31648	-1.24386	0.21355
ENSMUSG00000034452	Slc24a1	8.75751	-0.0920375	1.18938	-0.0773826	0.938319
ENSMUSG00000111712	Gm39363	1.50813	2.67014	2.82207	0.946164	0.344065
ENSMUSG00000054978	Kbtbd13	9.24848	-0.363053	1.0871	-0.333965	0.738406
ENSMUSG00000066510	Ankdd1a	4.09393	0.133946	1.60714	0.0833442	0.933578
ENSMUSG00000041064	Pif1	1.9746	-1.4464	2.35038	-0.61539	0.538297
ENSMUSG00000092131	BC050972	2.63906	-1.13023	2.03867	-0.554396	0.579308
ENSMUSG00000111412	Gm47047	0.495912	-2.29788	4.74098	-0.484684	0.627901
ENSMUSG00000101555	Gm28731	6.42205	0.558358	1.29753	0.430325	0.666959
ENSMUSG00000111631	Gm32017	6.80728	0.120796	1.33344	0.0905893	0.927819
ENSMUSG00000032204	Aqp9	4.04819	-0.594449	1.61164	-0.368847	0.712242
ENSMUSG00000013584	Aldh1a2	4.62436	-0.84019	1.58187	-0.531138	0.595323
ENSMUSG00000099020	Gm27159	1.53271	-0.839971	2.57072	-0.326746	0.74386
ENSMUSG00000099190	Gm27188	6.89655	-0.219472	1.3373	-0.164116	0.86964
ENSMUSG00000096986	4930509E16Rik	1.23487	-1.85597	3.09497	-0.599674	0.548724
ENSMUSG00000098573	Gm27232	1.64723	0.0297954	2.49469	0.0119435	0.990471
ENSMUSG00000066477	Gm16551	1.00979	0.105973	3.24935	0.0326135	0.973983
ENSMUSG00000043013	Onecut1	3.90665	-0.955384	1.68127	-0.568253	0.569863
ENSMUSG00000110824	Gm48677	2.84033	-0.097871	1.90995	-0.0512427	0.959132
ENSMUSG00000032191	Bcl2l10	4.67659	0.0780059	1.51292	0.0515597	0.95888
ENSMUSG00000059383	Gfral	0.811711	3.25943	3.85888	0.844658	0.398302
ENSMUSG00000032358	Fam83b	1.39437	1.62828	2.84828	0.571672	0.567544
ENSMUSG00000032357	Tinag	2.27486	1.32186	2.14398	0.616545	0.537535
ENSMUSG00000099094	Gm19569	7.33438	0.0710549	1.2233	0.0580847	0.953681
ENSMUSG00000074183	Gsta1	0.968012	1.94277	3.35081	0.579792	0.562055
ENSMUSG00000074179	Gm10639	2.79613	-1.2623	2.11475	-0.596902	0.550573
ENSMUSG00000060461	Dppa5a	1.07934	-1.59071	3.25011	-0.489432	0.624536
ENSMUSG00000032346	Ooep	1.43372	-3.87412	3.09239	-1.25279	0.210282
ENSMUSG00000090724	4930542C12Rik	2.57027	-0.423124	2.02923	-0.208515	0.834827
ENSMUSG00000070291	Ddx43	3.77902	0.400854	1.68695	0.237621	0.812175
ENSMUSG00000111633	Gm39377	8.51549	-0.676134	1.15869	-0.583533	0.559535
ENSMUSG00000086918	4930429F24Rik	5.63172	-1.64271	1.44164	-1.13947	0.254506
ENSMUSG00000032343	Impg1	3.79213	-1.36182	1.75325	-0.776737	0.437314
ENSMUSG00000111839	Gm39383	1.46238	0.317696	2.78858	0.113927	0.909296
ENSMUSG00000100155	Gm2109	0.853485	0.669953	3.50635	0.191069	0.848472
ENSMUSG00000038379	Ttk	3.79687	-0.0661651	1.72144	-0.0384358	0.96934
ENSMUSG00000111769	Gm36278	7.70177	-0.0428589	1.20393	-0.0355991	0.971602
ENSMUSG00000032419	Tbx18	4.57697	-3.97007	2.07269	-1.91542	0.0554391
ENSMUSG00000074149	Gm10634	1.66123	-1.08217	2.65056	-0.408278	0.68307
ENSMUSG00000101698	Gm29562	4.26654	-0.379458	1.702	-0.222949	0.823575
ENSMUSG00000099930	Gm2396	0.92304	-1.26563	3.45235	-0.3666	0.713917
ENSMUSG00000102037	Bcl2a1a	2.06135	-0.697813	2.42137	-0.28819	0.773202
ENSMUSG00000079162	Trim43b	1.87232	-1.25457	2.39514	-0.523798	0.600419
ENSMUSG00000111274	Gm47409	2.99983	1.48286	1.94248	0.763386	0.445233
ENSMUSG00000032363	Adamts7	1.30839	0.758633	2.96655	0.255729	0.79816
ENSMUSG00000036972	Zic4	6.95245	-2.43674	1.3804	-1.76524	0.0775239
ENSMUSG00000032369	Plscr1	5.23058	-0.861004	1.50356	-0.572644	0.566886
ENSMUSG00000032372	Plscr2	3.1677	-0.976075	1.83752	-0.531193	0.595285
ENSMUSG00000101734	4933400C23Rik	1.0368	0.171485	3.03948	0.0564191	0.955008
ENSMUSG00000101595	Gm29395	6.84918	0.56592	1.2544	0.451149	0.651882
ENSMUSG00000100931	Gm28085	0.495912	-2.29788	4.74098	-0.484684	0.627901
ENSMUSG00000056418	BC043934	0.697184	1.36242	3.82057	0.356601	0.72139
ENSMUSG00000099564	Gm28729	4.43277	-0.0793712	1.53261	-0.0517882	0.958697
ENSMUSG00000102097	A930006L05Rik	5.92051	-0.788825	1.34891	-0.584786	0.558692
ENSMUSG00000101581	C430002N11Rik	2.11614	-0.680703	2.19929	-0.309511	0.756933
ENSMUSG00000084911	Gm16185	2.54007	-3.07436	2.41505	-1.273	0.203018
ENSMUSG00000090255	4921534H16Rik	2.60223	0.0253017	2.15035	0.0117663	0.990612
ENSMUSG00000050397	Foxl2	1.77729	-0.274119	2.55606	-0.107243	0.914596
ENSMUSG00000100281	4930422M22Rik	1.1931	-0.265545	2.84048	-0.093486	0.925517
ENSMUSG00000046242	Nme9	0.853485	0.669953	3.50635	0.191069	0.848472
ENSMUSG00000037953	A4gnt	3.30923	-0.528846	1.7721	-0.298428	0.765376
ENSMUSG00000032473	Cldn18	0.495912	-2.29788	4.74098	-0.484684	0.627901
ENSMUSG00000057710	9630041A04Rik	5.84853	-1.38363	1.38356	-1.00005	0.317285
ENSMUSG00000033688	1300017J02Rik	4.87147	-1.41083	1.53823	-0.917176	0.359051
ENSMUSG00000099616	4932413F04Rik	1.34863	-0.595117	2.87841	-0.206752	0.836204
ENSMUSG00000099722	Gm29154	2.77001	0.521845	1.93187	0.270125	0.787064
ENSMUSG00000111035	Gm33054	2.72977	1.28247	2.0277	0.632476	0.527076
ENSMUSG00000079355	Ackr4	2.38542	-0.266651	2.08103	-0.128134	0.898043
ENSMUSG00000099373	Gm19667	2.40415	0.933206	2.20445	0.423328	0.672056
ENSMUSG00000043719	Col6a6	5.291	0.956546	1.44833	0.66045	0.508965
ENSMUSG00000091345	Col6a5	4.43354	-0.0788687	1.5399	-0.0512168	0.959153
ENSMUSG00000086296	D030055H07Rik	7.02178	0.210761	1.2446	0.169341	0.865528
ENSMUSG00000101411	Gm28111	3.17089	0.512227	1.82404	0.28082	0.778849
ENSMUSG00000103409	Lsmem2	3.8068	0.424926	1.66139	0.255765	0.798132
ENSMUSG00000034837	Gnat1	5.9409	0.516144	1.33846	0.385625	0.699775
ENSMUSG00000102899	Gm37850	1.26265	-1.84707	3.07016	-0.60162	0.547427
ENSMUSG00000102377	Gm37974	0.540884	2.67385	4.57132	0.584919	0.558602
ENSMUSG00000093749	4921523L03Rik	1.98685	-0.462699	2.32724	-0.198819	0.842404
ENSMUSG00000032595	Cdhr4	4.79697	-1.33428	1.5268	-0.873909	0.382168
ENSMUSG00000102540	Gm38134	1.1931	-0.265545	2.84048	-0.093486	0.925517
ENSMUSG00000032591	Mst1	0.495912	-2.29788	4.74098	-0.484684	0.627901
ENSMUSG00000102224	4930447F24Rik	9.84504	0.31137	1.0541	0.29539	0.767696
ENSMUSG00000104208	Gm37401	2.47051	-1.85645	2.14664	-0.864815	0.38714
ENSMUSG00000103785	Gm35025	7.98562	0.292775	1.25847	0.232643	0.816038
ENSMUSG00000025652	Tmem89	4.92284	1.19965	1.62374	0.738821	0.460015
ENSMUSG00000049699	Ucn2	1.93448	2.18325	2.51518	0.86803	0.385378
ENSMUSG00000103811	Gm38004	0.766739	-0.840858	3.73667	-0.225028	0.821957
ENSMUSG00000025644	Gm7628	6.07173	0.410038	1.35567	0.302462	0.7623
ENSMUSG00000074060	Fbxw15	0.540884	2.67385	4.57132	0.584919	0.558602
ENSMUSG00000059741	Myl3	2.20365	-0.0906211	2.17164	-0.0417294	0.966714
ENSMUSG00000047257	Prss45	9.8566	-0.355792	1.0497	-0.338948	0.734649
ENSMUSG00000048752	Prss50	3.28299	-0.537883	1.82521	-0.294697	0.768226
ENSMUSG00000032494	Tdgf1	1.15132	1.52387	3.16322	0.481746	0.629987
ENSMUSG00000066319	Rtp3	0.495912	-2.29788	4.74098	-0.484684	0.627901
ENSMUSG00000057802	Gm10030	2.86414	-2.06946	2.05206	-1.00848	0.313226
ENSMUSG00000110876	4933411E02Rik	1.68978	-1.07019	2.61667	-0.408988	0.682548
ENSMUSG00000111022	Gm36367	4.0947	0.135243	1.63089	0.0829258	0.933911
ENSMUSG00000110784	Gm39436	8.26173	-1.03095	1.15853	-0.889876	0.373532
ENSMUSG00000111199	Gm47875	2.57027	-0.423124	2.02923	-0.208515	0.834827
ENSMUSG00000047898	Ccr4	1.12431	1.23363	3.12352	0.394948	0.692881
ENSMUSG00000052724	Gm9888	6.29362	-0.68984	1.31991	-0.522642	0.601223
ENSMUSG00000097967	Gm27002	1.73398	0.735789	2.39573	0.307126	0.758748
ENSMUSG00000111243	Gm4668	1.46315	0.319535	2.59008	0.123369	0.901815
ENSMUSG00000111324	Gm31410	3.36325	-0.509015	1.82685	-0.278629	0.780529
ENSMUSG00000097240	Gm26614	1.26188	-1.8485	3.07081	-0.601959	0.547202
ENSMUSG00000074029	Gm47289	1.37564	-0.574287	2.8936	-0.198468	0.842679
ENSMUSG00000070280	Slc22a14	0.540884	2.67385	4.57132	0.584919	0.558602
ENSMUSG00000074028	Slc22a13	5.06791	-0.087529	1.48851	-0.0588031	0.953109
ENSMUSG00000034115	Scn11a	3.4966	-1.7663	2.00662	-0.880235	0.378732
ENSMUSG00000032514	Ttc21a	7.76748	-0.263654	1.18251	-0.222961	0.823566
ENSMUSG00000079243	Xirp1	1.15132	1.52387	3.16322	0.481746	0.629987
ENSMUSG00000111498	Gm47059	5.22652	-0.17598	1.42456	-0.123533	0.901685
ENSMUSG00000111533	Gm39458	1.19233	-0.267723	3.0365	-0.0881683	0.929743
ENSMUSG00000111720	Gm39459	5.04727	-0.79063	1.5731	-0.502593	0.615251
ENSMUSG00000086365	4930593C16Rik	2.40569	0.939573	2.26231	0.415316	0.67791
ENSMUSG00000084995	Lyzl4os	4.57751	1.37307	1.57852	0.869847	0.384384
ENSMUSG00000110729	Gm47117	1.98685	-0.462699	2.32724	-0.198819	0.842404
ENSMUSG00000093598	A730085K08Rik	4.75442	-0.922972	1.51505	-0.609201	0.542391
ENSMUSG00000111192	Gm47128	4.90333	0.588366	1.48367	0.39656	0.691692
ENSMUSG00000111221	Gm47133	2.96885	-0.274233	1.86062	-0.147388	0.882826
ENSMUSG00000111143	Gm47134	2.94184	-0.287202	1.90408	-0.150835	0.880106
ENSMUSG00000111068	Gm35501	2.13256	0.681746	2.36675	0.288052	0.773307
ENSMUSG00000090608	Gm17200	1.73155	-2.43706	2.73409	-0.891359	0.372737
ENSMUSG00000029530	Ccr9	1.87232	-1.25457	2.39514	-0.523798	0.600419
ENSMUSG00000091661	Gm17021	4.65863	-0.547999	1.50587	-0.363908	0.715927
ENSMUSG00000060509	Xcr1	0.835524	-3.03776	3.82965	-0.793222	0.427649
ENSMUSG00000025804	Ccr1	1.28061	0.674857	2.92484	0.230733	0.817523
ENSMUSG00000091618	H60c	1.37641	-0.564431	2.71542	-0.207862	0.835337
ENSMUSG00000019762	Iyd	2.61371	0.760885	2.00255	0.379959	0.703976
ENSMUSG00000019767	Ccdc170	1.30839	0.758633	2.96655	0.255729	0.79816
ENSMUSG00000096553	Gm10097	7.84506	-0.332415	1.19717	-0.277668	0.781268
ENSMUSG00000046916	Myct1	3.42376	-0.135744	1.7455	-0.077768	0.938013
ENSMUSG00000079685	Ulbp1	3.46796	0.735564	1.72971	0.425254	0.670652
ENSMUSG00000085211	B430219N15Rik	6.28294	1.15102	1.3184	0.873043	0.382639
ENSMUSG00000039981	Zc3h12d	0.540884	2.67385	4.57132	0.584919	0.558602
ENSMUSG00000112360	Gm48614	0.765969	-0.842598	3.73801	-0.225414	0.821658
ENSMUSG00000111731	Gm48727	3.40503	-1.06402	1.79653	-0.592264	0.553674
ENSMUSG00000112146	Gm46210	2.47845	2.58475	2.36167	1.09446	0.273753
ENSMUSG00000112713	Gm48281	1.43614	0.274266	2.78191	0.0985891	0.921465
ENSMUSG00000112573	Gm48324	0.968012	1.94277	3.35081	0.579792	0.562055
ENSMUSG00000050994	Adgb	6.76406	-0.857453	1.32736	-0.645982	0.518291
ENSMUSG00000112730	4930567K20Rik	1.53271	-0.839971	2.57072	-0.326746	0.74386
ENSMUSG00000090070	Gm16577	0.92304	-1.26563	3.45235	-0.3666	0.713917
ENSMUSG00000097007	4930432B10Rik	3.62106	-0.756177	1.70711	-0.442958	0.657796
ENSMUSG00000111995	Gm48697	1.62099	-0.00859693	2.65858	-0.00323365	0.99742
ENSMUSG00000112747	Gm48721	1.28061	0.674857	2.92484	0.230733	0.817523
ENSMUSG00000039232	Stx11	4.61763	-0.169526	1.53563	-0.110395	0.912096
ENSMUSG00000112172	Gm32172	0.495912	-2.29788	4.74098	-0.484684	0.627901
ENSMUSG00000101014	Gm28289	1.07857	-1.59222	3.25093	-0.489773	0.624295
ENSMUSG00000112284	Gm48845	1.26188	-1.8485	3.07081	-0.601959	0.547202
ENSMUSG00000111888	Gm46212	1.73398	0.735789	2.39573	0.307126	0.758748
ENSMUSG00000019865	Nmbr	3.52284	-1.77423	1.83541	-0.966671	0.333709
ENSMUSG00000101969	Gm20125	2.04812	0.13872	2.41526	0.0574348	0.954199
ENSMUSG00000112478	Gm47761	9.16173	-0.503819	1.09905	-0.458412	0.646656
ENSMUSG00000112587	Gm47769	2.66022	2.20972	2.1023	1.05109	0.293215
ENSMUSG00000071392	Ect2l	1.80354	-0.250134	2.3666	-0.105693	0.915826
ENSMUSG00000020007	Il20ra	5.03925	-1.07552	1.47969	-0.726855	0.467315
ENSMUSG00000110754	4930405J17Rik	1.5089	2.67085	2.82164	0.94656	0.343863
ENSMUSG00000019992	Mtfr2	9.69865	-0.815192	1.06531	-0.765218	0.444141
ENSMUSG00000050844	1700020N01Rik	0.697184	1.36242	3.82057	0.356601	0.72139
ENSMUSG00000097107	Platr6	1.93602	2.18438	2.51459	0.868683	0.38502
ENSMUSG00000097327	E030030I06Rik	4.52703	-0.453611	1.60029	-0.283455	0.776828
ENSMUSG00000097705	Gm26740	1.53194	-0.845946	2.73472	-0.309336	0.757066
ENSMUSG00000078452	Raet1d	4.02946	-1.43576	1.68376	-0.85271	0.39382
ENSMUSG00000019989	Enpp3	2.01957	0.112887	2.38976	0.0472379	0.962324
ENSMUSG00000112758	Gm36172	2.85752	0.930733	1.9136	0.486378	0.626699
ENSMUSG00000049109	Themis	2.67498	1.14763	2.10799	0.54442	0.586152
ENSMUSG00000111646	Gm40621	4.25697	-0.676638	1.63827	-0.413021	0.679592
ENSMUSG00000110831	Gm48159	8.71002	-0.0251754	1.11179	-0.022644	0.981934
ENSMUSG00000090087	Gm15939	8.16517	-0.810301	1.1581	-0.69968	0.484127
ENSMUSG00000039462	Col10a1	5.07108	-1.91301	1.57673	-1.21328	0.225022
ENSMUSG00000019779	Frk	0.766739	-0.840858	3.73667	-0.225028	0.821957
ENSMUSG00000046463	5930403N24Rik	9.4072	0.0906364	1.07187	0.0845589	0.932612
ENSMUSG00000062074	Ccn6	1.80277	-0.251182	2.36693	-0.106122	0.915486
ENSMUSG00000111055	D030034A15Rik	1.3936	1.62977	2.87571	0.566737	0.570893
ENSMUSG00000019842	Traf3ip2	5.62596	-1.70319	1.5067	-1.13041	0.258303
ENSMUSG00000038528	Mfsd4b5	2.24466	-0.865715	2.17811	-0.397462	0.691027
ENSMUSG00000111665	A930033M14Rik	4.27647	0.0303108	1.55732	0.0194635	0.984471
ENSMUSG00000038491	Cdk19os	2.11537	-0.681704	2.19954	-0.30993	0.756615
ENSMUSG00000091415	Ak9	4.29201	-0.380521	1.58473	-0.240118	0.810239
ENSMUSG00000090708	Gm17196	5.59898	0.711062	1.43367	0.495973	0.619913
ENSMUSG00000091370	5730435O14Rik	5.93936	0.516165	1.35883	0.37986	0.704049
ENSMUSG00000111086	Gm48671	1.23807	2.35248	3.03418	0.775327	0.438147
ENSMUSG00000019866	Crybg1	2.67178	-0.605449	1.99545	-0.303415	0.761574
ENSMUSG00000038151	Prdm1	3.04237	0.746854	1.86456	0.400553	0.68875
ENSMUSG00000019848	Popdc3	6.02356	-0.858498	1.35857	-0.631912	0.527445
ENSMUSG00000110874	D030045P18Rik	1.63499	-1.08616	2.69934	-0.40238	0.687404
ENSMUSG00000110843	Gm35552	2.71753	0.469379	2.10674	0.222798	0.823692
ENSMUSG00000112843	Gm46224	3.27825	-2.35639	2.03477	-1.15806	0.24684
ENSMUSG00000049641	Vgll2	9.37226	-0.93502	1.10882	-0.84326	0.399083
ENSMUSG00000038624	Nepn	1.8183	-1.27714	2.41691	-0.52842	0.597208
ENSMUSG00000112681	Gm47622	2.08759	-0.692072	2.39834	-0.288562	0.772916
ENSMUSG00000112731	Gm47739	1.77575	-0.280254	2.37831	-0.117838	0.906196
ENSMUSG00000097069	Gm16998	2.743	0.485901	1.95258	0.248851	0.803476
ENSMUSG00000112327	Gm36827	0.652213	-2.71052	4.20641	-0.644378	0.519331
ENSMUSG00000112345	Gm40652	1.46392	0.320619	2.58964	0.123808	0.901467
ENSMUSG00000003227	Edar	6.64471	-0.524027	1.27493	-0.411025	0.681054
ENSMUSG00000009654	Oit3	5.94167	0.516401	1.33844	0.385823	0.699628
ENSMUSG00000057337	Chst3	5.09655	-1.91427	1.55453	-1.23142	0.218168
ENSMUSG00000012819	Cdh23	3.10962	0.166735	1.83784	0.0907232	0.927712
ENSMUSG00000090439	Gm17455	3.43775	-0.656192	1.75797	-0.373267	0.708949
ENSMUSG00000098055	Gm26947	8.59549	-0.17179	1.11881	-0.153547	0.877967
ENSMUSG00000037171	Nodal	3.09243	-0.835059	1.90645	-0.438017	0.661374
ENSMUSG00000112581	1700022H01Rik	4.52272	1.27526	1.56842	0.813088	0.416167
ENSMUSG00000044312	Neurog3	2.57027	-0.423124	2.02923	-0.208515	0.834827
ENSMUSG00000020081	Tacr2	3.4468	-1.67872	1.82743	-0.918625	0.358292
ENSMUSG00000112347	Gm47257	3.46796	0.735564	1.72971	0.425254	0.670652
ENSMUSG00000084985	Gm16135	0.652213	-2.71052	4.20641	-0.644378	0.519331
ENSMUSG00000045391	1700120B22Rik	6.05962	-1.43365	1.38263	-1.03691	0.299779
ENSMUSG00000096991	Gm26789	8.64643	-0.162647	1.15251	-0.141125	0.887771
ENSMUSG00000100000	1700023F02Rik	9.25333	0.662151	1.08211	0.611907	0.5406
ENSMUSG00000112267	Gm47903	7.66089	0.831246	1.19564	0.695234	0.486909
ENSMUSG00000097921	Gm26576	1.1931	-0.265545	2.84048	-0.093486	0.925517
ENSMUSG00000112120	Gm32255	1.47869	-0.868102	2.79936	-0.310107	0.756479
ENSMUSG00000112798	Gm40685	0.540884	2.67385	4.57132	0.584919	0.558602
ENSMUSG00000019942	Cdk1	2.02034	0.11565	2.41705	0.0478473	0.961838
ENSMUSG00000019933	Mrln	6.5219	-0.275577	1.28422	-0.214586	0.83009
ENSMUSG00000037762	Slc16a9	5.98267	0.21727	1.3392	0.162239	0.871118
ENSMUSG00000047692	4930533K18Rik	3.23968	-0.0120161	1.77886	-0.00675493	0.99461
ENSMUSG00000112745	Gm48025	6.96359	0.0479786	1.31693	0.0364323	0.970938
ENSMUSG00000112028	1700113B09Rik	0.652213	-2.71052	4.20641	-0.644378	0.519331
ENSMUSG00000093732	Gm20609	8.96531	0.267026	1.09959	0.242841	0.808128
ENSMUSG00000112126	Gm34544	1.46238	0.317696	2.78858	0.113927	0.909296
ENSMUSG00000111994	A330049N07Rik	1.26265	-1.84707	3.07016	-0.60162	0.547427
ENSMUSG00000085456	Gm15398	6.97527	-0.209571	1.23555	-0.169618	0.865311
ENSMUSG00000009070	Rsph14	4.31505	-1.59214	1.64165	-0.969841	0.332126
ENSMUSG00000006345	Ggt1	7.73144	-1.89003	1.30781	-1.44519	0.148404
ENSMUSG00000001665	Gstt3	7.701	-0.0429869	1.18831	-0.0361747	0.971143
ENSMUSG00000000903	Vpreb3	7.79183	1.42057	1.19826	1.18552	0.23581
ENSMUSG00000020226	Slc5a4b	1.12111	-3.51347	3.38436	-1.03815	0.2992
ENSMUSG00000086798	Gm16222	7.34663	0.330442	1.22857	0.268965	0.787957
ENSMUSG00000089711	Gm16240	1.39437	1.62828	2.84828	0.571672	0.567544
ENSMUSG00000009115	Spatc1l	4.99747	-0.705614	1.46221	-0.482567	0.629403
ENSMUSG00000112721	Gm35608	0.697184	1.36242	3.82057	0.356601	0.72139
ENSMUSG00000112143	Gm35721	5.12356	-1.91339	1.54044	-1.2421	0.2142
ENSMUSG00000074919	Gm10787	1.57691	1.18488	2.5711	0.460845	0.64491
ENSMUSG00000000290	Itgb2	9.33202	-0.741301	1.08873	-0.680884	0.495945
ENSMUSG00000000731	Aire	1.32239	-0.61081	2.91816	-0.209314	0.834203
ENSMUSG00000000730	Dnmt3l	3.26592	0.00649197	1.7876	0.00363166	0.997102
ENSMUSG00000000732	Icosl	9.56936	-0.773374	1.0738	-0.720223	0.471388
ENSMUSG00000051190	Olfr1356	1.41818	-2.07361	2.93416	-0.706713	0.479745
ENSMUSG00000060205	Olfr57	2.24708	1.24037	2.28776	0.542178	0.587696
ENSMUSG00000035963	Odf3l2	7.17488	-0.513543	1.23758	-0.414958	0.678173
ENSMUSG00000112828	Gm48495	2.36072	-0.276384	2.27917	-0.121265	0.903481
ENSMUSG00000035852	Misp	8.50655	0.235435	1.19475	0.197059	0.843782
ENSMUSG00000097854	Gm26602	2.91406	-0.285306	2.10276	-0.135682	0.892073
ENSMUSG00000003341	Atp8b3	7.05211	1.76255	1.28273	1.37406	0.169422
ENSMUSG00000113949	Scamp4	3.41074	-0.661445	1.80877	-0.365687	0.714598
ENSMUSG00000034917	Tjp3	4.71517	-1.34394	1.55426	-0.864678	0.387215
ENSMUSG00000085327	Gm16104	2.23066	-0.0654255	2.14701	-0.0304728	0.97569
ENSMUSG00000044199	S1pr4	2.81012	-2.07611	2.04376	-1.01583	0.309712
ENSMUSG00000034792	Gna15	7.92938	-0.770039	1.21364	-0.634487	0.525763
ENSMUSG00000096856	Gm10778	3.62435	-1.84681	2.01326	-0.917322	0.358974
ENSMUSG00000112640	Gm32687	8.32544	-0.270923	1.13926	-0.237805	0.812032
ENSMUSG00000112110	Gm15608	8.12659	-0.00434455	1.14671	-0.00378871	0.996977
ENSMUSG00000112375	Gm38560	0.540884	2.67385	4.57132	0.584919	0.558602
ENSMUSG00000109864	Eid3	9.24859	0.143921	1.08553	0.132581	0.894525
ENSMUSG00000112134	Gm40723	0.697184	1.36242	3.82057	0.356601	0.72139
ENSMUSG00000111049	Gm34184	2.99829	1.48197	1.94272	0.762833	0.445563
ENSMUSG00000111583	Gm47962	3.43929	-0.653699	1.79431	-0.364319	0.71562
ENSMUSG00000020033	4930463O16Rik	2.24708	1.24037	2.28776	0.542178	0.587696
ENSMUSG00000111752	Gm38575	5.09061	1.54452	1.47636	1.04617	0.295482
ENSMUSG00000050108	Bpifc	2.83713	-2.07258	2.03862	-1.01666	0.309317
ENSMUSG00000087256	Gm15990	0.697184	1.36242	3.82057	0.356601	0.72139
ENSMUSG00000112666	Gm48485	6.96799	-2.92885	1.49668	-1.95689	0.0503602
ENSMUSG00000084899	Gm15344	3.05879	1.79784	2.00557	0.896425	0.370026
ENSMUSG00000089959	Gm16268	0.540884	2.67385	4.57132	0.584919	0.558602
ENSMUSG00000035459	Stab2	6.92799	-0.647772	1.2967	-0.499556	0.617388
ENSMUSG00000020051	Pah	5.1399	0.522793	1.50222	0.348013	0.72783
ENSMUSG00000035365	Parpbp	9.10682	-1.05573	1.22124	-0.864474	0.387327
ENSMUSG00000087429	Gm16235	1.30443	-3.71058	3.17175	-1.16988	0.242048
ENSMUSG00000020061	Mybpc1	6.46788	-0.283535	1.33853	-0.211826	0.832243
ENSMUSG00000004359	Spic	0.92304	-1.26563	3.45235	-0.3666	0.713917
ENSMUSG00000047638	Nr1h4	2.40415	0.933206	2.20445	0.423328	0.672056
ENSMUSG00000111657	Gm31592	4.29675	0.701858	1.64884	0.425668	0.67035
ENSMUSG00000111013	Gm32468	6.93823	0.735859	1.26476	0.581815	0.560691
ENSMUSG00000111531	Gm32688	1.87309	-1.25873	2.53603	-0.496339	0.619655
ENSMUSG00000020017	Hal	2.71676	0.467785	2.09475	0.223313	0.823292
ENSMUSG00000036168	Ccdc38	8.87809	-1.22957	1.29946	-0.946218	0.344037
ENSMUSG00000097407	4933408J17Rik	8.62912	-1.11047	1.1528	-0.963278	0.335408
ENSMUSG00000085723	Gm15915	3.76349	0.942681	1.74279	0.540904	0.588574
ENSMUSG00000112669	Gm48689	0.495912	-2.29788	4.74098	-0.484684	0.627901
ENSMUSG00000112481	Gm29684	0.540884	2.67385	4.57132	0.584919	0.558602
ENSMUSG00000100550	2310039L15Rik	2.49995	0.25756	2.01438	0.12786	0.898259
ENSMUSG00000112188	Gm47708	2.40173	-1.01573	2.12757	-0.477414	0.633067
ENSMUSG00000096486	Gm5426	2.82962	-0.732037	2.13078	-0.343553	0.731182
ENSMUSG00000036446	Lum	5.7264	0.432154	1.39052	0.310786	0.755964
ENSMUSG00000019936	Epyc	0.964814	-3.29227	3.5857	-0.918167	0.358531
ENSMUSG00000079183	C030005K15Rik	7.63376	0.178965	1.24042	0.144278	0.885281
ENSMUSG00000112647	Gm5427	2.43194	0.982416	2.06995	0.474609	0.635066
ENSMUSG00000111923	Gm34777	1.46392	0.320619	2.58964	0.123808	0.901467
ENSMUSG00000112384	Gm34921	2.50072	0.258214	2.01421	0.128196	0.897994
ENSMUSG00000111962	Gm20110	2.81486	-0.115742	2.09642	-0.0552092	0.955972
ENSMUSG00000113032	Gm47578	1.8625	0.368195	2.49665	0.147475	0.882757
ENSMUSG00000112304	Gm35206	3.92133	0.760386	1.64927	0.461043	0.644767
ENSMUSG00000112342	Gm47031	3.73559	-0.384353	1.66565	-0.230752	0.817507
ENSMUSG00000112073	Gm47101	2.54095	-0.440621	2.18181	-0.201952	0.839954
ENSMUSG00000044921	Rassf9	6.01554	-1.09897	1.38598	-0.792919	0.427825
ENSMUSG00000112201	4930532I03Rik	1.12431	1.23363	3.12352	0.394948	0.692881
ENSMUSG00000035948	Acss3	6.12101	-0.338475	1.32065	-0.256294	0.797724
ENSMUSG00000035923	Myf6	2.0974	-2.72588	2.58661	-1.05384	0.291954
ENSMUSG00000035916	Ptprq	2.85432	-0.734055	1.93454	-0.379447	0.704356
ENSMUSG00000091455	Otogl	9.49152	-0.274345	1.07524	-0.255148	0.798609
ENSMUSG00000020185	E2f7	9.6625	0.360568	1.05942	0.340345	0.733597
ENSMUSG00000112246	Gm40761	4.44105	-0.758991	1.58449	-0.479011	0.631931
ENSMUSG00000020213	Glipr1l1	1.55067	1.07337	2.68099	0.400364	0.688889
ENSMUSG00000112611	Glipr1l3	4.49913	-1.65995	1.59014	-1.04391	0.296528
ENSMUSG00000035694	Caps2	7.34992	-0.165155	1.25761	-0.131325	0.895518
ENSMUSG00000111883	Gm31182	7.2763	0.572467	1.21738	0.470245	0.63818
ENSMUSG00000092210	A930009A15Rik	1.84454	-1.2684	2.52266	-0.502802	0.615104
ENSMUSG00000020164	Kcnmb4os1	3.36974	-0.162306	1.80194	-0.090073	0.928229
ENSMUSG00000034057	Myrfl	1.84531	-1.26653	2.37959	-0.532246	0.594556
ENSMUSG00000031294	D630029K05Rik	3.8779	-0.028095	1.66953	-0.0168281	0.986574
ENSMUSG00000112462	Gm48772	9.85749	0.12208	1.06698	0.114417	0.908908
ENSMUSG00000112500	4933411E08Rik	0.92227	-1.26724	3.45337	-0.366957	0.713651
ENSMUSG00000112535	Gm47425	3.77979	0.400768	1.6631	0.240977	0.809573
ENSMUSG00000112198	Gm4065	2.14238	-0.665341	2.21838	-0.299922	0.764237
ENSMUSG00000112854	Gm38403	2.07513	0.163616	2.40399	0.0680604	0.945738
ENSMUSG00000112540	Gm47461	3.83216	-0.842233	1.68266	-0.500536	0.616698
ENSMUSG00000085418	Grip1os1	1.15132	1.52387	3.16322	0.481746	0.629987
ENSMUSG00000020227	Irak3	7.48748	-0.621256	1.21896	-0.509662	0.610289
ENSMUSG00000044544	4921513I03Rik	0.495912	-2.29788	4.74098	-0.484684	0.627901
ENSMUSG00000086522	Gm4473	2.07359	0.169129	2.20432	0.0767259	0.938842
ENSMUSG00000020218	Wif1	5.01235	-0.102817	1.67038	-0.0615528	0.950919
ENSMUSG00000111926	Gm46204	1.27984	0.673753	2.92545	0.230307	0.817853
ENSMUSG00000112527	Gm35696	6.32933	0.826539	1.36012	0.607696	0.543389
ENSMUSG00000112774	Gm36041	2.39524	-1.71763	2.26486	-0.758385	0.44822
ENSMUSG00000112095	A130077B15Rik	7.15947	0.396003	1.23659	0.320238	0.748788
ENSMUSG00000112220	Gm36208	4.35277	-1.11468	1.78527	-0.624373	0.532382
ENSMUSG00000112035	Gm49335	4.75596	-0.923835	1.56782	-0.589248	0.555695
ENSMUSG00000112761	Gm47972	7.85082	-0.250232	1.23151	-0.203191	0.838986
ENSMUSG00000025432	Avil	8.76493	0.539396	1.12675	0.478719	0.632139
ENSMUSG00000006724	Cyp27b1	8.91615	1.39473	1.12478	1.24	0.214976
ENSMUSG00000040345	Arhgap9	1.84774	1.51481	2.39774	0.631766	0.52754
ENSMUSG00000025407	Gli1	4.89319	1.0128	1.60603	0.630623	0.528287
ENSMUSG00000085731	Gm16229	4.50079	-0.459528	1.54769	-0.296912	0.766534
ENSMUSG00000087163	Gm16230	4.43597	1.01616	1.54999	0.655589	0.512089
ENSMUSG00000058396	Gpr182	9.13826	-1.45416	1.13536	-1.28079	0.200267
ENSMUSG00000089789	Rdh1	2.09309	1.63953	2.42382	0.676426	0.49877
ENSMUSG00000069456	Rdh16	3.89112	-0.493786	1.64934	-0.299385	0.764647
ENSMUSG00000040127	Sdr9c7	1.5057	-0.861487	2.58618	-0.333112	0.73905
ENSMUSG00000025389	Mip	1.14812	-3.5192	3.33588	-1.05496	0.291446
ENSMUSG00000025383	Il23a	9.90631	0.42258	1.04721	0.403531	0.686558
ENSMUSG00000090761	Gm17201	2.14315	-0.664328	2.21813	-0.299499	0.764559
ENSMUSG00000100548	Gm29585	0.697184	1.36242	3.82057	0.356601	0.72139
ENSMUSG00000025358	Cdk2	2.87383	0.283631	2.06198	0.137553	0.890594
ENSMUSG00000025359	Pmel	2.97205	1.39352	1.89743	0.734428	0.462688
ENSMUSG00000112429	Gm47093	9.34119	-0.545791	1.10676	-0.493143	0.621911
ENSMUSG00000025355	Mmp19	4.14322	-1.02967	1.65453	-0.622332	0.533723
ENSMUSG00000094347	Olfr784	1.07857	-1.59222	3.25093	-0.489773	0.624295
ENSMUSG00000095002	Olfr798	0.652213	-2.71052	4.20641	-0.644378	0.519331
ENSMUSG00000093866	Olfr802	3.10796	-1.4862	1.89322	-0.785014	0.432446
ENSMUSG00000095401	Olfr804	1.57845	1.18661	2.57036	0.461652	0.644331
ENSMUSG00000094632	Gm10310	0.540884	2.67385	4.57132	0.584919	0.558602
ENSMUSG00000084941	Gm11944	4.17825	-0.693101	1.62716	-0.425956	0.67014
ENSMUSG00000020434	4921536K21Rik	3.59482	-0.762614	1.73006	-0.440802	0.659356
ENSMUSG00000019368	Sec14l4	5.47542	-1.58533	1.46092	-1.08515	0.277853
ENSMUSG00000058755	Osm	1.86404	0.369862	2.49598	0.148183	0.882198
ENSMUSG00000034394	Lif	1.22011	-0.231472	3.07185	-0.0753527	0.939934
ENSMUSG00000079010	Gm11032	1.22011	-0.231472	3.07185	-0.0753527	0.939934
ENSMUSG00000056288	Gm11961	5.15697	0.153024	1.42568	0.107334	0.914524
ENSMUSG00000020473	Aebp1	7.56621	-0.610799	1.20883	-0.505282	0.613361
ENSMUSG00000020469	Myl7	1.07934	-1.59071	3.25011	-0.489432	0.624536
ENSMUSG00000084819	Gm11967	7.2126	-0.254178	1.23726	-0.205435	0.837232
ENSMUSG00000086839	Gm11973	7.07272	0.229346	1.24481	0.184242	0.853823
ENSMUSG00000020437	Myo1g	1.9746	-1.4464	2.35038	-0.61539	0.538297
ENSMUSG00000020429	Igfbp1	4.23316	0.450418	1.58273	0.284583	0.775964
ENSMUSG00000040985	Sun3	1.90581	-0.508608	2.49137	-0.204148	0.838238
ENSMUSG00000040978	Gm11992	3.59879	0.534752	1.75595	0.304537	0.760718
ENSMUSG00000004668	Abca13	0.765969	-0.842598	3.73801	-0.225414	0.821658
ENSMUSG00000020191	Spata48	9.39673	0.900893	1.15151	0.782355	0.434006
ENSMUSG00000018654	Ikzf1	8.25345	-0.641362	1.15486	-0.555359	0.578649
ENSMUSG00000086584	Gm12002	6.68823	-1.37036	1.38667	-0.988238	0.323036
ENSMUSG00000085091	Egfros	3.16935	0.512311	1.84308	0.277964	0.78104
ENSMUSG00000087060	Eldr	5.74457	0.293476	1.56293	0.187773	0.851055
ENSMUSG00000044966	Fbxo48	7.91627	0.0422815	1.17414	0.0360106	0.971274
ENSMUSG00000087507	Gm16141	1.32239	-0.61081	2.91816	-0.209314	0.834203
ENSMUSG00000085856	Gm12050	1.93525	2.18256	2.50337	0.871846	0.383292
ENSMUSG00000085167	Gm12063	5.66676	-1.32728	1.4555	-0.911902	0.36182
ENSMUSG00000086439	Gm12069	7.32636	-0.0738315	1.23488	-0.0597885	0.952324
ENSMUSG00000086707	Gm12088	1.88874	0.401601	2.50341	0.160421	0.872549
ENSMUSG00000084850	Gm12092	0.964814	-3.29227	3.5857	-0.918167	0.358531
ENSMUSG00000040919	4930505A04Rik	8.89564	-0.0726486	1.13873	-0.0637978	0.949131
ENSMUSG00000085772	D630024D03Rik	7.17808	0.13911	1.23353	0.112773	0.91021
ENSMUSG00000086386	Gm12108	6.85149	0.565276	1.28697	0.439231	0.660494
ENSMUSG00000073063	Hbq1b	2.86986	-1.39163	2.00645	-0.693581	0.487945
ENSMUSG00000044056	Efcab9	7.29504	0.983437	1.23057	0.799169	0.424192
ENSMUSG00000020155	Kcnmb1	1.46073	-3.87944	3.03824	-1.27687	0.201648
ENSMUSG00000047861	Foxi1	4.01798	-2.00786	1.73719	-1.1558	0.247762
ENSMUSG00000020143	Dock2	5.6414	-0.430287	1.38926	-0.309724	0.756771
ENSMUSG00000069911	Insyn2b	6.22415	-1.89584	1.52159	-1.24596	0.212778
ENSMUSG00000055415	Atp10b	3.36974	-0.162306	1.80194	-0.090073	0.928229
ENSMUSG00000085533	Gm12146	1.23807	2.35248	3.03418	0.775327	0.438147
ENSMUSG00000086170	Gm12144	7.8134	-2.29618	1.41776	-1.61959	0.105321
ENSMUSG00000020405	Fabp6	0.968012	1.94277	3.35081	0.579792	0.562055
ENSMUSG00000087172	Gm12153	1.5057	-0.861487	2.58618	-0.333112	0.73905
ENSMUSG00000004296	Il12b	0.652213	-2.71052	4.20641	-0.644378	0.519331
ENSMUSG00000020411	Nipal4	7.82479	-0.719291	1.19083	-0.604024	0.545828
ENSMUSG00000020395	Itk	3.53829	0.231416	1.73159	0.133644	0.893684
ENSMUSG00000085853	Gm12167	2.29117	0.430767	2.29852	0.18741	0.851339
ENSMUSG00000020399	Havcr2	5.96306	-1.10381	1.35798	-0.812832	0.416314
ENSMUSG00000086981	Gm12171	1.0368	0.171485	3.03948	0.0564191	0.955008
ENSMUSG00000046974	BC053393	1.12111	-3.51347	3.38436	-1.03815	0.2992
ENSMUSG00000086245	Gm16170	9.95406	-0.0446495	1.06457	-0.0419412	0.966546
ENSMUSG00000040328	Olfr56	2.95486	0.34949	1.90127	0.18382	0.854155
ENSMUSG00000069892	9930111J21Rik2	6.88775	-0.391794	1.24562	-0.314537	0.753113
ENSMUSG00000078920	Ifi47	2.18415	-1.58847	2.36392	-0.671964	0.501606
ENSMUSG00000040283	Btnl9	2.92631	0.319288	1.87649	0.170152	0.86489
ENSMUSG00000059864	Olfr1393	4.37964	0.969415	1.73282	0.559444	0.575858
ENSMUSG00000101750	Olfr1392	1.50736	2.67021	2.85888	0.934006	0.350301
ENSMUSG00000047702	Olfr1388	1.54824	-2.26889	2.86615	-0.791616	0.428585
ENSMUSG00000059729	Olfr1385	6.99754	-0.905054	1.28825	-0.702547	0.482338
ENSMUSG00000020357	Flt4	4.81902	1.43691	1.51575	0.947981	0.343139
ENSMUSG00000000617	Grm6	0.853485	0.669953	3.50635	0.191069	0.848472
ENSMUSG00000072982	9230009I02Rik	1.43691	0.275361	2.7814	0.099001	0.921137
ENSMUSG00000045942	BC049762	4.68718	-0.541161	1.57313	-0.344002	0.730845
ENSMUSG00000086493	Gm12204	5.79442	0.125776	1.37733	0.0913183	0.92724
ENSMUSG00000086920	Gm12207	2.94338	-0.283967	1.9408	-0.146314	0.883673
ENSMUSG00000036216	Leap2	1.57768	1.18691	2.54533	0.46631	0.640994
ENSMUSG00000085707	Gm12212	6.27643	-1.21561	1.34941	-0.900845	0.367671
ENSMUSG00000000869	Il4	2.96962	-0.273604	1.86049	-0.14706	0.883084
ENSMUSG00000036117	Il5	1.43614	0.274266	2.78191	0.0985891	0.921465
ENSMUSG00000020332	Meikin	1.30762	0.764782	2.75739	0.277357	0.781506
ENSMUSG00000049588	Ccdc69	4.36984	-1.58568	1.61441	-0.982205	0.325999
ENSMUSG00000085531	Slc36a3os	1.44596	-2.06849	2.97563	-0.695141	0.486967
ENSMUSG00000086962	Gm12248	0.495912	-2.29788	4.74098	-0.484684	0.627901
ENSMUSG00000057654	Olfr328	9.22655	-1.26683	1.1065	-1.1449	0.252251
ENSMUSG00000037124	Trim58	0.808513	-3.03066	3.84791	-0.787612	0.430924
ENSMUSG00000108265	Olfr318	0.495912	-2.29788	4.74098	-0.484684	0.627901
ENSMUSG00000060030	Olfr317	0.991824	-3.29841	3.54473	-0.930511	0.352106
ENSMUSG00000070438	Olfr313	0.495912	-2.29788	4.74098	-0.484684	0.627901
ENSMUSG00000094805	Olfr311	2.24543	-0.864724	2.17787	-0.397051	0.69133
ENSMUSG00000087654	Gm12256	0.495912	-2.29788	4.74098	-0.484684	0.627901
ENSMUSG00000009900	Wnt3a	7.16355	2.00411	1.32509	1.51243	0.130425
ENSMUSG00000049291	Prss38	1.03603	0.163773	3.25355	0.0503368	0.959854
ENSMUSG00000032691	Nlrp3	6.10548	-0.0437283	1.33707	-0.0327046	0.97391
ENSMUSG00000086330	1700007J10Rik	3.82234	-0.0580017	1.65495	-0.0350474	0.972042
ENSMUSG00000086536	Gm12264	1.27984	0.673753	2.92545	0.230307	0.817853
ENSMUSG00000042678	Myo15	10.0013	0.256398	1.04316	0.24579	0.805845
ENSMUSG00000042371	Slc5a10	2.02785	-1.4345	2.44156	-0.587534	0.556845
ENSMUSG00000086310	Gm12278	2.92388	-1.38416	1.93452	-0.715503	0.474298
ENSMUSG00000085748	Gm12280	0.495912	-2.29788	4.74098	-0.484684	0.627901
ENSMUSG00000098292	Gm27194	0.540884	2.67385	4.57132	0.584919	0.558602
ENSMUSG00000042189	Tekt3	1.89028	0.400241	2.29269	0.174573	0.861415
ENSMUSG00000070407	Hs3st3b1	4.69392	-1.25845	1.59496	-0.789016	0.430102
ENSMUSG00000020542	Myocd	4.09901	-2.00235	1.71445	-1.16792	0.242837
ENSMUSG00000085162	Gm12295	4.21674	-0.249305	1.60102	-0.155716	0.876257
ENSMUSG00000084967	Gm12296	5.29629	-1.20773	1.63284	-0.739648	0.459514
ENSMUSG00000048070	Pirt	3.21344	-0.0262456	1.83326	-0.0143164	0.988578
ENSMUSG00000050270	Tmem220	7.21831	-0.101012	1.22448	-0.0824941	0.934254
ENSMUSG00000087410	2310065F04Rik	4.52946	0.623271	1.59963	0.389634	0.696807
ENSMUSG00000085479	9430073C21Rik	0.968012	1.94277	3.35081	0.579792	0.562055
ENSMUSG00000055775	Myh8	9.47599	-0.0879108	1.0656	-0.0824989	0.93425
ENSMUSG00000060180	Myh13	3.9826	1.01822	1.65766	0.614251	0.539049
ENSMUSG00000097886	Gsg1l2	5.16017	1.13317	1.45248	0.780158	0.435298
ENSMUSG00000087242	C78197	2.44273	-1.85495	2.31353	-0.801786	0.422677
ENSMUSG00000048329	Mfsd6l	2.96885	-0.274233	1.86062	-0.147388	0.882826
ENSMUSG00000085937	Ccdc42os	2.54172	-0.440721	2.02523	-0.217616	0.827728
ENSMUSG00000032921	Odf4	3.33778	-0.522602	1.95918	-0.266746	0.789665
ENSMUSG00000020897	Aurkb	3.91967	-0.4832	1.64665	-0.293445	0.769182
ENSMUSG00000041189	Chrnb1	2.16034	0.720048	2.16713	0.33226	0.739693
ENSMUSG00000109737	Gm39566	2.20288	-0.0923714	2.14568	-0.0430499	0.965662
ENSMUSG00000044084	Spem2	1.30762	0.764782	2.75739	0.277357	0.781506
ENSMUSG00000001583	Tnk1	9.00874	0.60325	1.09851	0.549154	0.5829
ENSMUSG00000046731	Kctd11	5.78968	-0.720418	1.40496	-0.512766	0.608115
ENSMUSG00000018570	2810408A11Rik	4.7068	1.14145	1.51469	0.753584	0.451099
ENSMUSG00000040950	Mgl2	3.12758	1.12095	1.84812	0.606533	0.544161
ENSMUSG00000000320	Alox12	0.968012	1.94277	3.35081	0.579792	0.562055
ENSMUSG00000018907	Alox12e	1.00979	0.105973	3.24935	0.0326135	0.973983
ENSMUSG00000018920	Cxcl16	4.75442	-0.922972	1.51505	-0.609201	0.542391
ENSMUSG00000014609	Chrne	8.37923	2.03265	1.19554	1.70019	0.0890948
ENSMUSG00000087523	Gm12319	1.10635	-1.57912	3.25592	-0.485	0.627676
ENSMUSG00000085502	Gm12320	1.53271	-0.839971	2.57072	-0.326746	0.74386
ENSMUSG00000085251	Gm12326	5.22652	-0.17598	1.42456	-0.123533	0.901685
ENSMUSG00000040554	Aipl1	3.77991	1.85046	1.83754	1.00703	0.313918
ENSMUSG00000020808	Pimreg	1.73475	0.736508	2.42147	0.304157	0.761008
ENSMUSG00000086951	1700051A21Rik	3.98337	1.01958	1.67275	0.609524	0.542177
ENSMUSG00000045667	Smtnl2	3.39598	-0.151811	1.74418	-0.0870386	0.930641
ENSMUSG00000020787	P2rx1	2.29791	-0.84764	2.29094	-0.369997	0.711385
ENSMUSG00000050107	Haspin	2.88211	-0.722777	1.89675	-0.381061	0.703158
ENSMUSG00000005952	Trpv1	3.28311	0.895726	1.82657	0.490388	0.62386
ENSMUSG00000054406	Olfr411	2.90095	2.19105	2.11736	1.0348	0.30076
ENSMUSG00000085765	Gm12333	0.964814	-3.29227	3.5857	-0.918167	0.358531
ENSMUSG00000000753	Serpinf1	9.60528	-0.141116	1.06457	-0.132557	0.894544
ENSMUSG00000038224	Serpinf2	6.87947	0.0251345	1.26433	0.0198797	0.984139
ENSMUSG00000087322	Gm16075	3.86168	-1.93401	1.75872	-1.09967	0.271478
ENSMUSG00000046275	Trarg1	5.49304	1.42362	1.47702	0.963842	0.335125
ENSMUSG00000020838	Slc6a4	1.23884	2.35384	3.05941	0.769377	0.44167
ENSMUSG00000000686	Abhd15	2.31741	0.45128	2.09548	0.215359	0.829488
ENSMUSG00000072673	Gm10392	8.08955	0.821655	1.1819	0.695201	0.486929
ENSMUSG00000000724	Cryba1	3.62106	-0.756177	1.70711	-0.442958	0.657796
ENSMUSG00000017453	Pipox	9.62072	0.552695	1.0698	0.516636	0.60541
ENSMUSG00000055045	Gm11190	0.880496	0.900685	3.52475	0.255532	0.798312
ENSMUSG00000087295	Gm3948	1.9746	-1.4464	2.35038	-0.61539	0.538297
ENSMUSG00000002057	Foxn1	1.77895	2.92993	2.65558	1.10331	0.269893
ENSMUSG00000020826	Nos2	3.76743	-1.3525	1.9337	-0.699435	0.48428
ENSMUSG00000070354	Evi2	1.50493	-0.859742	2.75358	-0.312227	0.754868
ENSMUSG00000087434	Rab11fip4os1	1.68901	-1.06964	2.46478	-0.433971	0.66431
ENSMUSG00000084969	Gm11205	0.697184	1.36242	3.82057	0.356601	0.72139
ENSMUSG00000020709	Adap2	9.74847	0.480915	1.05253	0.456914	0.647733
ENSMUSG00000086507	Adap2os	1.7062	0.67787	2.59056	0.261669	0.793577
ENSMUSG00000086703	4930507D10Rik	0.652213	-2.71052	4.20641	-0.644378	0.519331
ENSMUSG00000086971	4930527B05Rik	0.495912	-2.29788	4.74098	-0.484684	0.627901
ENSMUSG00000084996	Gm11419	5.67007	0.401219	1.36977	0.29291	0.769591
ENSMUSG00000035373	Ccl7	2.54492	1.54448	2.05397	0.751951	0.452081
ENSMUSG00000020702	Ccl1	0.495912	-2.29788	4.74098	-0.484684	0.627901
ENSMUSG00000113710	Gm38577	1.53348	-0.842892	2.73368	-0.308336	0.757826
ENSMUSG00000020698	Cct6b	1.64646	0.0287117	2.49506	0.0115075	0.990819
ENSMUSG00000018845	Unc45b	8.58159	-0.943247	1.16801	-0.80757	0.419338
ENSMUSG00000086058	Unc45bos	1.1931	-0.265545	2.84048	-0.093486	0.925517
ENSMUSG00000069793	Slfn9	9.32729	-1.30597	1.12711	-1.15869	0.246583
ENSMUSG00000035208	Slfn8	1.3494	-0.595505	2.69807	-0.220715	0.825315
ENSMUSG00000111713	Gm20234	2.49841	0.252354	2.21695	0.11383	0.909373
ENSMUSG00000087107	AI662270	1.73321	0.734832	2.42212	0.303384	0.761597
ENSMUSG00000020686	Gas2l2	1.12431	1.23363	3.12352	0.394948	0.692881
ENSMUSG00000020682	Mmp28	2.14315	-0.664328	2.21813	-0.299499	0.764559
ENSMUSG00000035042	Ccl5	1.12431	1.23363	3.12352	0.394948	0.692881
ENSMUSG00000019122	Ccl9	6.49092	-1.02917	1.32573	-0.776303	0.43757
ENSMUSG00000018927	Ccl6	2.32974	-2.96531	2.53447	-1.16999	0.242004
ENSMUSG00000069792	Wfdc17	8.46608	-0.680812	1.20207	-0.566366	0.571145
ENSMUSG00000087211	Lhx1os	2.00161	-1.43893	2.30826	-0.623386	0.533031
ENSMUSG00000086799	4930502E09Rik	7.16264	-0.762081	1.28104	-0.594891	0.551916
ENSMUSG00000018479	1700125H20Rik	9.14286	0.127158	1.1643	0.109214	0.913033
ENSMUSG00000085628	Appbp2os	4.18896	-0.260399	1.5816	-0.164643	0.869225
ENSMUSG00000086199	Bcas3os1	4.1194	0.149197	1.59247	0.0936893	0.925356
ENSMUSG00000087013	2610027K06Rik	0.967241	1.9416	3.35172	0.579286	0.562396
ENSMUSG00000069785	Gm11444	4.16669	0.879811	1.61093	0.546152	0.584962
ENSMUSG00000000094	Tbx4	0.811711	3.25943	3.85888	0.844658	0.398302
ENSMUSG00000034329	Brip1	7.1029	-0.960124	1.26565	-0.758604	0.448089
ENSMUSG00000020493	Prr11	3.26515	0.00468484	1.83132	0.00255817	0.997959
ENSMUSG00000010342	Tex14	9.66578	-0.0192755	1.08757	-0.0177234	0.98586
ENSMUSG00000085972	1110028F11Rik	1.30762	0.764782	2.75739	0.277357	0.781506
ENSMUSG00000084796	Mir142hg	1.57525	-2.2664	2.82448	-0.802412	0.422314
ENSMUSG00000009350	Mpo	7.79095	0.728099	1.18405	0.614924	0.538605
ENSMUSG00000052234	Epx	0.808513	-3.03066	3.84791	-0.787612	0.430924
ENSMUSG00000086193	Gm11508	8.9523	0.0555884	1.10203	0.0504418	0.95977
ENSMUSG00000000275	Trim25	9.64705	-0.319439	1.06684	-0.299426	0.764615
ENSMUSG00000085798	Gm2018	3.30603	-2.35516	1.93306	-1.21836	0.223088
ENSMUSG00000020553	Pctp	2.16034	0.720048	2.16713	0.33226	0.739693
ENSMUSG00000085074	Gm11494	0.495912	-2.29788	4.74098	-0.484684	0.627901
ENSMUSG00000085940	4930405D11Rik	1.70774	0.679546	2.5898	0.262394	0.793018
ENSMUSG00000020867	Spata20	5.51454	0.503762	1.38384	0.364031	0.715835
ENSMUSG00000039055	Eme1	2.34122	-1.7247	2.1797	-0.791254	0.428796
ENSMUSG00000020870	Cdc34b	1.30762	0.764782	2.75739	0.277357	0.781506
ENSMUSG00000001506	Col1a1	9.3362	-0.598844	1.16215	-0.51529	0.606351
ENSMUSG00000001508	Sgca	2.95012	-1.38211	2.06266	-0.670059	0.50282
ENSMUSG00000087630	Gm11513	3.14069	-0.980046	1.88863	-0.518919	0.603818
ENSMUSG00000085143	Gm11520	5.0604	0.471462	1.45579	0.323853	0.74605
ENSMUSG00000050860	Phospho1	3.69382	0.0873187	1.67334	0.0521824	0.958383
ENSMUSG00000085578	Gm11527	1.30839	0.758633	2.96655	0.255729	0.79816
ENSMUSG00000013415	Igf2bp1	2.79779	0.558788	1.981	0.282073	0.777887
ENSMUSG00000087117	Gm11523	0.811711	3.25943	3.85888	0.844658	0.398302
ENSMUSG00000085307	Gm11525	7.38124	-1.2668	1.23171	-1.02849	0.30372
ENSMUSG00000087067	Gm11532	9.58732	-0.448569	1.06339	-0.421828	0.67315
ENSMUSG00000086680	Gm11592	7.17411	-0.514074	1.22889	-0.418322	0.675712
ENSMUSG00000070337	Gpr179	2.85906	0.932416	1.93197	0.482624	0.629363
ENSMUSG00000047988	4933428G20Rik	5.53008	0.17159	1.40778	0.121887	0.902988
ENSMUSG00000085860	2410003L11Rik	2.78631	-0.135685	1.9428	-0.0698401	0.944321
ENSMUSG00000018543	1700001P01Rik	3.01459	0.705602	1.86499	0.37834	0.705178
ENSMUSG00000086917	Gm11630	2.64072	0.791522	2.20307	0.359282	0.719384
ENSMUSG00000086716	Gm11629	2.59728	-0.411689	2.09845	-0.196187	0.844464
ENSMUSG00000093673	Gm20644	6.21096	0.622392	1.31422	0.473583	0.635798
ENSMUSG00000017195	Zpbp2	2.35918	-0.285195	2.08886	-0.136531	0.891401
ENSMUSG00000038067	Csf3	6.32406	1.72388	1.41651	1.21699	0.223609
ENSMUSG00000047197	Gjd3	4.10307	-3.84938	2.13557	-1.80251	0.0714654
ENSMUSG00000020914	Top2a	3.34042	-0.159834	1.99821	-0.0799885	0.936246
ENSMUSG00000017607	Tns4	8.84528	-0.41297	1.13231	-0.364715	0.715324
ENSMUSG00000037944	Ccr7	2.14315	-0.664328	2.21813	-0.299499	0.764559
ENSMUSG00000020913	Krt24	5.04961	2.11131	1.544	1.36743	0.171491
ENSMUSG00000035831	Krt25	4.56215	-2.25612	1.88548	-1.19658	0.231472
ENSMUSG00000075570	Krt26	5.55389	-0.665369	1.39098	-0.478345	0.632405
ENSMUSG00000055937	Krt28	1.39437	1.62828	2.84828	0.571672	0.567544
ENSMUSG00000035775	Krt20	7.26021	0.302066	1.28654	0.234789	0.814372
ENSMUSG00000078252	Krtap17-1	1.70377	-2.43933	2.77977	-0.877528	0.3802
ENSMUSG00000043485	Krt34	0.652213	-2.71052	4.20641	-0.644378	0.519331
ENSMUSG00000054146	Krt15	2.02785	-1.4345	2.44156	-0.587534	0.556845
ENSMUSG00000053797	Krt16	0.92227	-1.26724	3.45337	-0.366957	0.713651
ENSMUSG00000017165	Gast	8.92229	-0.850944	1.33155	-0.639064	0.522782
ENSMUSG00000092509	Gm20394	2.20045	-2.8522	2.5342	-1.12548	0.260384
ENSMUSG00000014198	Zfp385c	2.8658	-0.0870505	2.01778	-0.0431417	0.965589
ENSMUSG00000085604	Dhx58os	3.4663	-0.646111	1.77431	-0.364148	0.715747
ENSMUSG00000004043	Stat5a	5.99732	-0.859184	1.40385	-0.612019	0.540525
ENSMUSG00000019301	Hsd17b1	7.26252	0.299816	1.23435	0.242895	0.808087
ENSMUSG00000019326	Aoc3	5.3664	-0.845041	1.5007	-0.563096	0.57337
ENSMUSG00000085594	Gm11551	0.495912	-2.29788	4.74098	-0.484684	0.627901
ENSMUSG00000071818	4930417O22Rik	1.07934	-1.59071	3.25011	-0.489432	0.624536
ENSMUSG00000001494	Sost	5.37697	1.17247	1.45844	0.803921	0.421442
ENSMUSG00000017309	Cd300lg	4.30997	0.288158	1.7348	0.166105	0.868074
ENSMUSG00000048217	Nags	2.25371	-2.85194	2.51762	-1.13279	0.257302
ENSMUSG00000086283	2810433D01Rik	0.540884	2.67385	4.57132	0.584919	0.558602
ENSMUSG00000051455	Meioc	0.766739	-0.840858	3.73667	-0.225028	0.821957
ENSMUSG00000092371	Gm20511	6.9498	-0.214511	1.26233	-0.169932	0.865064
ENSMUSG00000078635	1700028N14Rik	1.69221	2.31947	2.72248	0.851969	0.394231
ENSMUSG00000110636	Gm39397	2.2904	0.427023	2.2594	0.188998	0.850094
ENSMUSG00000020945	Lyzl6	3.35343	0.365473	1.75168	0.208642	0.834728
ENSMUSG00000085154	C130046K22Rik	4.01721	-2.00568	1.83947	-1.09036	0.275555
ENSMUSG00000018486	Wnt9b	8.9648	-0.215179	1.36051	-0.158161	0.87433
ENSMUSG00000086222	Gm11665	1.081	3.67294	3.44985	1.06467	0.287027
ENSMUSG00000086932	Gm22000	4.27724	0.0307516	1.56459	0.0196547	0.984319
ENSMUSG00000020690	Efcab3	6.62012	0.189627	1.26624	0.149755	0.880958
ENSMUSG00000085033	Gm11646	2.95486	0.34949	1.90127	0.18382	0.854155
ENSMUSG00000020712	Tcam1	4.67659	0.0780059	1.51292	0.0515597	0.95888
ENSMUSG00000086298	Gm11716	5.02525	-0.699256	1.46981	-0.475747	0.634255
ENSMUSG00000086442	Gm11722	0.964814	-3.29227	3.5857	-0.918167	0.358531
ENSMUSG00000059706	A830035A12Rik	4.88943	-0.720188	1.5696	-0.458834	0.646353
ENSMUSG00000020722	Cacng1	2.70276	1.20358	1.99175	0.604283	0.545656
ENSMUSG00000084978	Gm11655	1.30762	0.764782	2.75739	0.277357	0.781506
ENSMUSG00000086761	Cep112os1	2.60146	0.0274885	2.18965	0.0125539	0.989984
ENSMUSG00000086268	Gm11670	3.46796	0.735564	1.72971	0.425254	0.670652
ENSMUSG00000045065	9930022D16Rik	4.59735	-0.84384	1.55378	-0.543089	0.587068
ENSMUSG00000086733	Gm11685	0.967241	1.9416	3.35172	0.579286	0.562396
ENSMUSG00000020617	1700012B07Rik	0.540884	2.67385	4.57132	0.584919	0.558602
ENSMUSG00000075437	Gm11681	3.28299	-0.537883	1.82521	-0.294697	0.768226
ENSMUSG00000085421	4732490B19Rik	0.652213	-2.71052	4.20641	-0.644378	0.519331
ENSMUSG00000086760	1700025D23Rik	2.58824	0.712071	2.00517	0.355118	0.722502
ENSMUSG00000086135	1700001J04Rik	1.73552	0.736629	2.61192	0.282026	0.777923
ENSMUSG00000062391	4932435O22Rik	4.23073	-0.681892	1.5904	-0.428756	0.668101
ENSMUSG00000034706	Dnaic2	6.64394	-0.524494	1.27991	-0.409789	0.681961
ENSMUSG00000034652	Cd300a	5.65617	-0.738333	1.43118	-0.515892	0.60593
ENSMUSG00000045288	Ush1g	8.72721	0.302987	1.12125	0.270222	0.786989
ENSMUSG00000085072	Ict1os	4.08997	-1.03886	1.6309	-0.636985	0.524135
ENSMUSG00000070332	Trim80	1.77818	2.9296	2.66673	1.09857	0.271954
ENSMUSG00000048442	Smim5	3.48426	0.193674	1.77562	0.109074	0.913144
ENSMUSG00000087064	Sap30bpos	0.697184	1.36242	3.82057	0.356601	0.72139
ENSMUSG00000020806	Rhbdf2	2.63078	0.0359887	2.02388	0.0177821	0.985813
ENSMUSG00000086902	Gm11728	5.4883	0.488459	1.4087	0.346744	0.728783
ENSMUSG00000086050	Gm16045	2.81575	1.73785	1.97406	0.880343	0.378674
ENSMUSG00000086588	Gm11729	1.84531	-1.26653	2.37959	-0.532246	0.594556
ENSMUSG00000110653	Gm34418	3.25521	-0.546831	1.83749	-0.297597	0.76601
ENSMUSG00000069588	Gm11733	8.18864	0.136218	1.1768	0.115753	0.907848
ENSMUSG00000087669	Gm11724	2.92873	2.38274	2.03895	1.16861	0.24256
ENSMUSG00000033987	Dnah17	5.04079	-1.07455	1.47962	-0.726233	0.467696
ENSMUSG00000076433	Cep295nl	6.59551	-1.07863	1.39917	-0.770902	0.440765
ENSMUSG00000085059	Gm11750	1.46392	0.320619	2.58964	0.123808	0.901467
ENSMUSG00000084887	Gm11749	1.55067	1.07337	2.68099	0.400364	0.688889
ENSMUSG00000013483	Card14	0.697184	1.36242	3.82057	0.356601	0.72139
ENSMUSG00000086924	Gm11766	5.35581	-0.270024	1.40336	-0.192412	0.84742
ENSMUSG00000039691	Tspan10	0.495912	-2.29788	4.74098	-0.484684	0.627901
ENSMUSG00000084822	Myadml2os	2.02939	-1.43167	2.44083	-0.586551	0.557505
ENSMUSG00000042988	Notum	9.71826	-0.0112267	1.05788	-0.0106125	0.991533
ENSMUSG00000053613	Notumos	3.68985	-1.26749	1.73962	-0.728601	0.466246
ENSMUSG00000025150	Cbr2	1.77498	-0.277362	2.55719	-0.108463	0.913628
ENSMUSG00000087638	Gm11773	0.765969	-0.842598	3.73801	-0.225414	0.821658
ENSMUSG00000100629	Gm28192	0.880496	0.900685	3.52475	0.255532	0.798312
ENSMUSG00000039321	Uts2r	2.2709	-0.855222	2.28962	-0.373522	0.70876
ENSMUSG00000039238	Zfp750	0.652213	-2.71052	4.20641	-0.644378	0.519331
ENSMUSG00000092286	Dtnbos	9.88361	-0.351834	1.04998	-0.335087	0.73756
ENSMUSG00000073242	Dnmt3aos	3.71024	0.868658	1.71579	0.506272	0.612666
ENSMUSG00000112422	Gm31938	1.54824	-2.26889	2.86615	-0.791616	0.428585
ENSMUSG00000112819	Gm46332	6.1004	1.25147	1.34506	0.930425	0.352151
ENSMUSG00000112505	Gm48610	6.95146	0.453184	1.24956	0.362674	0.716848
ENSMUSG00000111971	Gm48678	1.61868	-0.0118965	2.65988	-0.00447256	0.996431
ENSMUSG00000112323	Gm32828	2.38542	-0.266651	2.08103	-0.128134	0.898043
ENSMUSG00000112441	Gm48898	6.54826	0.450482	1.32376	0.340304	0.733628
ENSMUSG00000112276	5033421B08Rik	6.76166	0.390824	1.27288	0.30704	0.758813
ENSMUSG00000020592	Sdc1	8.43445	-0.685151	1.1511	-0.595214	0.5517
ENSMUSG00000020583	Matn3	7.06864	-1.17231	1.25468	-0.934351	0.350123
ENSMUSG00000097841	4930511A02Rik	7.61746	0.424126	1.21377	0.34943	0.726766
ENSMUSG00000113013	Gm47833	9.2242	0.982805	1.32136	0.743784	0.457007
ENSMUSG00000113336	Gm16497	0.652213	-2.71052	4.20641	-0.644378	0.519331
ENSMUSG00000097580	Gm5432	1.73321	0.734832	2.42212	0.303384	0.761597
ENSMUSG00000113892	Gm48605	5.3535	-0.270716	1.44334	-0.187562	0.85122
ENSMUSG00000113447	Gm48538	1.74951	-0.291866	2.57191	-0.113482	0.909648
ENSMUSG00000114062	Gm48313	2.51625	-0.45252	2.0649	-0.219149	0.826534
ENSMUSG00000073184	Gm49957	2.42874	-1.00804	2.08258	-0.484031	0.628364
ENSMUSG00000116705	Gm29737	1.93283	-0.502879	2.30076	-0.218571	0.826984
ENSMUSG00000113300	Gm49371	2.18415	-1.58847	2.36392	-0.671964	0.501606
ENSMUSG00000116606	Gm10479	1.1931	-0.265545	2.84048	-0.093486	0.925517
ENSMUSG00000113157	Gm48693	2.7258	-0.580999	1.94567	-0.29861	0.765237
ENSMUSG00000116819	Gm49586	9.37391	-0.411571	1.11641	-0.368656	0.712384
ENSMUSG00000093846	Gm4425	6.94903	-0.215245	1.25061	-0.172113	0.863349
ENSMUSG00000114148	Gm47701	6.01045	0.229035	1.32422	0.172959	0.862684
ENSMUSG00000113669	Gm36723	1.93283	-0.502879	2.30076	-0.218571	0.826984
ENSMUSG00000113115	4930480M12Rik	0.766739	-0.840858	3.73667	-0.225028	0.821957
ENSMUSG00000114048	4930549C15Rik	0.967241	1.9416	3.35172	0.579286	0.562396
ENSMUSG00000020633	Dcdc2c	9.67252	-0.315921	1.06787	-0.295842	0.767351
ENSMUSG00000113986	Gm31333	4.84194	-0.625213	1.48381	-0.421356	0.673495
ENSMUSG00000020673	Tpo	7.85488	-0.714877	1.20357	-0.593966	0.552535
ENSMUSG00000085472	Gm15691	4.37381	-0.353652	1.58414	-0.223245	0.823345
ENSMUSG00000099851	Gm29542	1.66277	-1.07919	2.64962	-0.4073	0.683787
ENSMUSG00000111987	Gm48809	1.86404	0.369862	2.49598	0.148183	0.882198
ENSMUSG00000112569	Gm33111	1.53194	-0.845946	2.73472	-0.309336	0.757066
ENSMUSG00000020573	Pik3cg	6.26903	0.0491079	1.34089	0.0366232	0.970785
ENSMUSG00000112166	Gm47948	2.00481	1.05861	2.25953	0.46851	0.63942
ENSMUSG00000079143	Atxn7l1os1	1.12354	1.23252	3.12425	0.3945	0.693212
ENSMUSG00000085664	Atxn7l1os2	1.46469	0.321067	2.78708	0.115198	0.908288
ENSMUSG00000114082	Gm40383	8.48085	-0.896497	1.1999	-0.747145	0.454976
ENSMUSG00000046518	Ferd3l	1.662	-1.08468	2.49434	-0.434858	0.663666
ENSMUSG00000113386	Gm47357	5.48433	-0.356466	1.40305	-0.254064	0.799446
ENSMUSG00000113741	Gm48236	0.967241	1.9416	3.35172	0.579286	0.562396
ENSMUSG00000113580	Gm48237	1.1931	-0.265545	2.84048	-0.093486	0.925517
ENSMUSG00000113985	9130015A21Rik	1.84454	-1.2684	2.52266	-0.502802	0.615104
ENSMUSG00000020581	Agr2	0.652213	-2.71052	4.20641	-0.644378	0.519331
ENSMUSG00000114141	Gm34215	0.495912	-2.29788	4.74098	-0.484684	0.627901
ENSMUSG00000050103	Agmo	8.73801	-0.425516	1.15578	-0.368165	0.71275
ENSMUSG00000112967	4930428E07Rik	2.65856	0.0573863	2.15119	0.0266765	0.978718
ENSMUSG00000113343	Gm34923	1.46315	0.319535	2.59008	0.123369	0.901815
ENSMUSG00000086315	Arl4aos	4.48437	-1.18708	1.57501	-0.753696	0.451032
ENSMUSG00000090582	Gm17024	3.46719	0.735099	1.73688	0.423229	0.672128
ENSMUSG00000113454	Gm47373	4.76091	-0.642261	1.5299	-0.419805	0.674628
ENSMUSG00000113516	Gm47368	1.23487	-1.85597	3.09497	-0.599674	0.548724
ENSMUSG00000112112	Gm48508	1.82073	1.38179	2.50967	0.550589	0.581916
ENSMUSG00000112410	B230217J21Rik	2.65548	0.0553599	1.99192	0.0277923	0.977828
ENSMUSG00000112353	Gm40418	3.90414	-0.0158111	1.6986	-0.0093083	0.992573
ENSMUSG00000112685	Gm40421	2.65779	0.0573128	1.99145	0.0287795	0.97704
ENSMUSG00000112449	Srp54b	8.52185	-1.11775	1.16851	-0.956561	0.338789
ENSMUSG00000094103	1700047I17Rik2	1.54747	-2.27019	2.86664	-0.791933	0.4284
ENSMUSG00000112348	Gm36634	3.4663	-0.646111	1.77431	-0.364148	0.715747
ENSMUSG00000063129	Aldoart2	1.27741	-3.7051	3.22383	-1.14928	0.250439
ENSMUSG00000045440	Insm2	4.94422	-0.716292	1.48289	-0.483039	0.629068
ENSMUSG00000112164	Gm19990	5.1757	0.713033	1.44337	0.494006	0.621302
ENSMUSG00000046782	Ttc6	3.55305	-0.277731	1.72518	-0.160987	0.872104
ENSMUSG00000112785	Gm47645	0.495912	-2.29788	4.74098	-0.484684	0.627901
ENSMUSG00000047534	Mis18bp1	10.0037	-0.576489	1.07718	-0.535184	0.592523
ENSMUSG00000113716	Gm47518	1.62099	-0.00859693	2.65858	-0.00323365	0.99742
ENSMUSG00000034883	Lrr1	1.53348	-0.842892	2.73368	-0.308336	0.757826
ENSMUSG00000113190	Gm47545	1.0368	0.171485	3.03948	0.0564191	0.955008
ENSMUSG00000114099	Gm48695	3.23814	-0.0120936	1.83501	-0.00659048	0.994742
ENSMUSG00000090121	Abhd12b	7.92609	-0.318917	1.17086	-0.272378	0.785331
ENSMUSG00000113694	Gm48747	2.85586	-0.732541	1.93425	-0.378722	0.704894
ENSMUSG00000112945	Gm32151	8.03984	-0.155741	1.1579	-0.134503	0.893005
ENSMUSG00000114005	Gm24474	6.88344	0.705285	1.28525	0.548752	0.583176
ENSMUSG00000113900	Gm40437	2.97359	1.39509	1.92684	0.724032	0.469046
ENSMUSG00000113584	Gm46355	3.82476	1.21148	1.69082	0.716503	0.473681
ENSMUSG00000021078	Tomm20l	2.20288	-0.0923714	2.14568	-0.0430499	0.965662
ENSMUSG00000113278	Gm33016	1.98531	-0.475006	2.4948	-0.190399	0.848997
ENSMUSG00000113630	4930404H11Rik	6.19454	0.155332	1.31184	0.118408	0.905744
ENSMUSG00000021086	Ccdc175	4.52614	-1.65712	1.59046	-1.04191	0.297452
ENSMUSG00000021090	Lrrc9	5.69697	-0.41746	1.40466	-0.297196	0.766317
ENSMUSG00000113779	Gm33785	1.89028	0.400241	2.29269	0.174573	0.861415
ENSMUSG00000113099	Gm34016	6.42116	-0.193176	1.31767	-0.146605	0.883444
ENSMUSG00000113800	2210039B01Rik	0.835524	-3.03776	3.82965	-0.793222	0.427649
ENSMUSG00000113974	4930442G10Rik	3.04083	0.746374	1.84609	0.404301	0.685992
ENSMUSG00000112784	Gm34868	5.83542	-0.181958	1.36212	-0.133584	0.893731
ENSMUSG00000112489	9230116L04Rik	6.54968	-0.268894	1.28307	-0.209571	0.834003
ENSMUSG00000059060	Rad51b	6.59311	0.179067	1.26937	0.141067	0.887817
ENSMUSG00000112765	9430078K24Rik	3.75906	1.77879	1.88654	0.942885	0.34574
ENSMUSG00000112852	Gm47767	1.30762	0.764782	2.75739	0.277357	0.781506
ENSMUSG00000112336	Gm47766	0.495912	-2.29788	4.74098	-0.484684	0.627901
ENSMUSG00000112285	Gm50278	1.89182	0.405002	2.5021	0.161865	0.871412
ENSMUSG00000112701	2310002D06Rik	1.91729	0.453568	2.32095	0.195423	0.845062
ENSMUSG00000066438	Plekhd1	8.63561	-0.940156	1.14306	-0.822492	0.410797
ENSMUSG00000112093	Gm47941	2.02862	-1.42937	2.30868	-0.619131	0.53583
ENSMUSG00000021135	Slc10a1	8.62668	-0.0391595	1.16765	-0.0335369	0.973246
ENSMUSG00000099478	Gm28370	2.4877	-0.454533	2.23736	-0.203156	0.839013
ENSMUSG00000091587	Gm17191	6.78864	-1.68038	1.45909	-1.15166	0.249461
ENSMUSG00000091947	6530401F13Rik	7.51018	0.389009	1.27826	0.304327	0.760879
ENSMUSG00000099708	Gm29361	9.45812	-1.34176	1.11094	-1.20777	0.227135
ENSMUSG00000113094	Gm47447	1.26265	-1.84707	3.07016	-0.60162	0.547427
ENSMUSG00000021239	Vsx2	4.03663	1.10276	1.66085	0.663978	0.506705
ENSMUSG00000002020	Ltbp2	4.13737	0.847988	1.62954	0.520383	0.602796
ENSMUSG00000079645	Gm17193	1.3494	-0.595505	2.69807	-0.220715	0.825315
ENSMUSG00000042320	Prox2	9.91557	-0.23236	1.06558	-0.218059	0.827383
ENSMUSG00000113940	Gm40477	2.15714	-1.59227	2.37389	-0.670745	0.502383
ENSMUSG00000034266	Batf	1.10635	-1.57912	3.25592	-0.485	0.627676
ENSMUSG00000034258	Flvcr2	3.96541	0.280815	1.64781	0.170417	0.864682
ENSMUSG00000097902	Gm26531	1.03757	0.167109	3.25179	0.0513897	0.959015
ENSMUSG00000114051	Gm48008	0.495912	-2.29788	4.74098	-0.484684	0.627901
ENSMUSG00000097488	4732487G21Rik	1.07857	-1.59222	3.25093	-0.489773	0.624295
ENSMUSG00000021255	Esrrb	3.73636	-0.38378	1.6776	-0.228767	0.81905
ENSMUSG00000050671	Ism2	1.54824	-2.26889	2.86615	-0.791616	0.428585
ENSMUSG00000113434	3200001D21Rik	0.652213	-2.71052	4.20641	-0.644378	0.519331
ENSMUSG00000113884	Gm2270	0.765969	-0.842598	3.73801	-0.225414	0.821658
ENSMUSG00000020963	Tshr	9.69599	0.464284	1.07432	0.432167	0.66562
ENSMUSG00000021886	Gpr65	2.16034	0.720048	2.16713	0.33226	0.739693
ENSMUSG00000113613	Gm40893	8.10334	1.10179	1.32445	0.831887	0.405473
ENSMUSG00000114021	Gm47109	0.967241	1.9416	3.35172	0.579286	0.562396
ENSMUSG00000113210	4930474N09Rik	5.29685	-0.506045	1.45708	-0.347301	0.728365
ENSMUSG00000113136	Gm19951	1.97537	-1.44029	2.48789	-0.57892	0.562643
ENSMUSG00000021176	Efcab11	8.79522	0.110794	1.11362	0.0994902	0.920749
ENSMUSG00000021187	Tc2n	9.15028	0.757757	1.11045	0.682384	0.494996
ENSMUSG00000093579	Gm20036	5.3288	-0.277719	1.41783	-0.195876	0.844707
ENSMUSG00000113265	Gm30198	4.43277	-0.0793712	1.53261	-0.0517882	0.958697
ENSMUSG00000113907	Gm47167	1.77575	-0.280254	2.37831	-0.117838	0.906196
ENSMUSG00000058260	Serpina9	8.31673	-1.51707	1.25007	-1.21358	0.224907
ENSMUSG00000021101	4930408O17Rik	3.10057	1.08231	1.98135	0.546247	0.584896
ENSMUSG00000054150	Syne3	4.72499	-2.26683	1.62555	-1.3945	0.163166
ENSMUSG00000113535	AU015791	0.880496	0.900685	3.52475	0.255532	0.798312
ENSMUSG00000113479	Gm47796	7.68393	0.195193	1.19263	0.163666	0.869994
ENSMUSG00000021070	Bdkrb2	8.55526	0.0311858	1.14029	0.027349	0.978181
ENSMUSG00000041347	Bdkrb1	8.7086	0.517507	1.14937	0.450252	0.652529
ENSMUSG00000113537	Gm48807	2.63001	0.0336217	1.98658	0.0169244	0.986497
ENSMUSG00000113835	Gm19554	1.81996	1.38465	2.54888	0.543237	0.586967
ENSMUSG00000114149	Gm47646	0.697184	1.36242	3.82057	0.356601	0.72139
ENSMUSG00000084871	Gm2800	2.65779	0.0573128	1.99145	0.0287795	0.97704
ENSMUSG00000097847	4930478K11Rik	1.62022	-0.0120895	2.47125	-0.00489205	0.996097
ENSMUSG00000112977	Gm34081	0.853485	0.669953	3.50635	0.191069	0.848472
ENSMUSG00000113063	Gm34667	3.60861	-0.258283	1.90249	-0.13576	0.892011
ENSMUSG00000113193	Gm40576	4.2789	1.19568	1.58438	0.754665	0.45045
ENSMUSG00000113581	Dio3os	7.19793	-1.22277	1.24454	-0.982508	0.32585
ENSMUSG00000113585	Gm19605	8.54467	0.358307	1.15152	0.311161	0.755679
ENSMUSG00000113702	Gm35558	9.56427	0.0392663	1.07057	0.0366781	0.970742
ENSMUSG00000097832	Gm26912	0.880496	0.900685	3.52475	0.255532	0.798312
ENSMUSG00000083193	4930595D18Rik	4.10793	-0.287337	1.65759	-0.173347	0.862379
ENSMUSG00000097081	Gm10425	1.46315	0.319535	2.59008	0.123369	0.901815
ENSMUSG00000113910	Gm48286	6.00726	-0.558756	1.33363	-0.418973	0.675236
ENSMUSG00000112991	Gm36635	0.495912	-2.29788	4.74098	-0.484684	0.627901
ENSMUSG00000090193	Gm15995	0.495912	-2.29788	4.74098	-0.484684	0.627901
ENSMUSG00000113769	5033406O09Rik	5.83542	-0.181958	1.36212	-0.133584	0.893731
ENSMUSG00000054003	Tdrd9	7.51804	-1.85262	1.30678	-1.41769	0.15628
ENSMUSG00000091402	Rd3l	7.38618	-1.05843	1.2667	-0.835578	0.403392
ENSMUSG00000047828	A730018C14Rik	3.48195	0.192258	1.7759	0.10826	0.91379
ENSMUSG00000113189	B020018J22Rik	1.10558	-1.58066	3.25671	-0.485355	0.627424
ENSMUSG00000043122	A530016L24Rik	1.61945	-0.0131479	2.47163	-0.00531952	0.995756
ENSMUSG00000037638	Zbtb42	7.81168	0.119056	1.18535	0.100439	0.919996
ENSMUSG00000113519	Gm47541	1.648	0.0207287	2.67995	0.00773473	0.993829
ENSMUSG00000097100	9230104M06Rik	5.37301	0.264212	1.42245	0.185744	0.852645
ENSMUSG00000012211	Tex22	2.81652	1.73824	1.98058	0.877639	0.38014
ENSMUSG00000104213	Ighd	2.04415	-2.72685	2.59164	-1.05217	0.292721
ENSMUSG00000011171	Vipr2	1.93283	-0.502879	2.30076	-0.218571	0.826984
ENSMUSG00000078984	Gm11027	5.927	-0.569792	1.39813	-0.407539	0.683612
ENSMUSG00000113575	A930023M06Rik	7.34432	0.330487	1.21265	0.272533	0.785212
ENSMUSG00000018581	Dnah11	1.12111	-3.51347	3.38436	-1.03815	0.2992
ENSMUSG00000048562	Sp8	4.74626	0.716542	1.52351	0.470324	0.638124
ENSMUSG00000113784	Gm46400	3.79764	-0.0626774	1.76843	-0.0354424	0.971727
ENSMUSG00000112968	Gm48530	3.56781	-0.766285	1.78223	-0.42996	0.667225
ENSMUSG00000113259	Gm35190	2.09232	1.63438	2.37835	0.68719	0.491963
ENSMUSG00000033715	Akr1c14	2.46974	-1.85534	2.26045	-0.820785	0.411769
ENSMUSG00000021214	Akr1c18	8.29988	0.764633	1.20284	0.635689	0.524979
ENSMUSG00000114053	Gm35330	1.6652	1.93457	2.65768	0.727916	0.466665
ENSMUSG00000100625	1700016G22Rik	1.57448	-2.26768	2.82496	-0.80273	0.422131
ENSMUSG00000033520	Idi2	2.60223	0.0253017	2.15035	0.0117663	0.990612
ENSMUSG00000113673	Gm47486	0.495912	-2.29788	4.74098	-0.484684	0.627901
ENSMUSG00000005397	Nid1	8.89687	-0.974315	1.15409	-0.844229	0.398541
ENSMUSG00000097684	Gm26645	1.3494	-0.595505	2.69807	-0.220715	0.825315
ENSMUSG00000113338	A530046M15Rik	0.92304	-1.26563	3.45235	-0.3666	0.713917
ENSMUSG00000113847	Gm48799	1.35017	-0.591999	2.87717	-0.205757	0.836981
ENSMUSG00000114189	9330199G10Rik	4.66272	1.64728	1.55626	1.05849	0.289832
ENSMUSG00000021322	Aoah	0.540884	2.67385	4.57132	0.584919	0.558602
ENSMUSG00000114702	Gm40828	0.92227	-1.26724	3.45337	-0.366957	0.713651
ENSMUSG00000054890	Olfr1535	1.44596	-2.06849	2.97563	-0.695141	0.486967
ENSMUSG00000094338	Hist1h2bl	0.697184	1.36242	3.82057	0.356601	0.72139
ENSMUSG00000071516	Hist1h2ai	1.03757	0.167109	3.25179	0.0513897	0.959015
ENSMUSG00000114279	Hist1h2bm	3.73559	-0.384353	1.66565	-0.230752	0.817507
ENSMUSG00000067455	Hist1h4j	3.16693	-0.976009	1.86254	-0.52402	0.600265
ENSMUSG00000064288	Hist1h4k	6.68737	-0.0688519	1.29925	-0.0529934	0.957737
ENSMUSG00000063021	Hist1h2ak	2.31818	0.45313	2.13291	0.212447	0.831758
ENSMUSG00000095217	Hist1h2bn	1.00979	0.105973	3.24935	0.0326135	0.973983
ENSMUSG00000085331	Gm11274	0.697184	1.36242	3.82057	0.356601	0.72139
ENSMUSG00000069303	Hist1h2br	4.19224	-1.12407	1.69471	-0.663282	0.50715
ENSMUSG00000085827	Gm11290	0.967241	1.9416	3.35172	0.579286	0.562396
ENSMUSG00000069300	Hist1h2bj	7.87881	-0.712649	1.18489	-0.601446	0.547543
ENSMUSG00000069299	Vmn1r188	0.811711	3.25943	3.85888	0.844658	0.398302
ENSMUSG00000069294	Vmn1r197	0.968012	1.94277	3.35081	0.579792	0.562055
ENSMUSG00000101578	Vmn1r206	2.01637	-2.7271	2.64107	-1.03258	0.301802
ENSMUSG00000071491	Vmn1r209	4.98685	-4.16135	2.12684	-1.95659	0.0503956
ENSMUSG00000115020	Vmn1r218	2.27244	-0.854033	2.13663	-0.39971	0.68937
ENSMUSG00000085122	4933404K08Rik	1.15132	1.52387	3.16322	0.481746	0.629987
ENSMUSG00000085024	C230035I16Rik	7.53246	-0.221243	1.21293	-0.182404	0.855266
ENSMUSG00000053216	Btn2a2	4.34526	-0.363281	1.5535	-0.233847	0.815104
ENSMUSG00000085016	Gm11335	0.853485	0.669953	3.50635	0.191069	0.848472
ENSMUSG00000100210	Hist1h3f	3.79533	-0.0683546	1.70287	-0.0401408	0.967981
ENSMUSG00000069274	Hist1h4f	1.88874	0.401601	2.50341	0.160421	0.872549
ENSMUSG00000058385	Hist1h2bg	5.95709	-0.557321	1.57042	-0.354887	0.722674
ENSMUSG00000075031	Hist1h2bb	3.95991	-0.945628	1.6797	-0.562973	0.573454
ENSMUSG00000061615	Hist1h2ab	3.22743	-0.543675	1.99264	-0.272842	0.784975
ENSMUSG00000075029	4930558J22Rik	2.24862	1.24151	2.28729	0.542787	0.587277
ENSMUSG00000069266	Hist1h4b	1.5057	-0.861487	2.58618	-0.333112	0.73905
ENSMUSG00000060093	Hist1h4a	9.09392	-0.705563	1.1412	-0.618263	0.536402
ENSMUSG00000069265	Hist1h3a	7.84914	0.860598	1.20834	0.712217	0.476331
ENSMUSG00000064140	Trim38	3.35101	-1.0773	1.78357	-0.604016	0.545833
ENSMUSG00000021337	Scgn	5.22507	-1.96704	1.66179	-1.18369	0.236535
ENSMUSG00000016756	Cmah	7.55793	-0.216964	1.19251	-0.181939	0.855631
ENSMUSG00000085861	Armh2	3.35509	2.05975	1.86803	1.10263	0.270187
ENSMUSG00000086796	4932702P03Rik	9.503	-0.0824397	1.06595	-0.0773394	0.938354
ENSMUSG00000045835	Hdgfl1	1.46469	0.321067	2.78708	0.115198	0.908288
ENSMUSG00000085936	2610307P16Rik	8.78123	0.31965	1.10509	0.289252	0.772388
ENSMUSG00000038732	Mboat1	8.13816	-0.81308	1.16583	-0.697425	0.485537
ENSMUSG00000021356	Irf4	3.71929	0.102924	1.71434	0.0600373	0.952126
ENSMUSG00000076430	Hus1b	7.75183	-0.658387	1.2038	-0.546925	0.58443
ENSMUSG00000044951	Mylk4	2.07513	0.163616	2.40399	0.0680604	0.945738
ENSMUSG00000042842	Serpinb6b	3.4468	-1.67872	1.82743	-0.918625	0.358292
ENSMUSG00000069248	Serpinb6e	0.92304	-1.26563	3.45235	-0.3666	0.713917
ENSMUSG00000052180	Serpinb6c	2.00481	1.05861	2.25953	0.46851	0.63942
ENSMUSG00000113645	Gm47076	0.697184	1.36242	3.82057	0.356601	0.72139
ENSMUSG00000021414	Fam217a	3.15216	-0.400336	1.81119	-0.221035	0.825065
ENSMUSG00000114661	Gm48707	4.37875	-0.0973859	1.60596	-0.0606405	0.951646
ENSMUSG00000114373	Gm48708	0.92227	-1.26724	3.45337	-0.366957	0.713651
ENSMUSG00000114483	Gm49144	2.76835	-1.26619	1.97546	-0.640961	0.521548
ENSMUSG00000039109	F13a1	4.44511	-1.66434	1.61815	-1.02855	0.303693
ENSMUSG00000114329	Gm30489	1.53271	-0.839971	2.57072	-0.326746	0.74386
ENSMUSG00000114508	Gm47711	2.00084	-1.43967	2.44272	-0.589369	0.555613
ENSMUSG00000114573	Gm47732	1.16609	-0.29689	3.0638	-0.0969025	0.922804
ENSMUSG00000114828	AI463229	2.69802	-0.595169	1.977	-0.301047	0.763379
ENSMUSG00000039004	Bmp6	9.41646	-0.596001	1.1145	-0.534772	0.592808
ENSMUSG00000114638	Gm31834	6.09149	0.260731	1.3905	0.187509	0.851262
ENSMUSG00000114830	Gm47400	4.26094	0.473066	1.5944	0.296704	0.766693
ENSMUSG00000114813	Gm47510	1.5089	2.67085	2.82164	0.94656	0.343863
ENSMUSG00000038651	Sycp2l	1.23564	-1.85455	3.0943	-0.599343	0.548944
ENSMUSG00000114388	Gm48510	3.67837	-1.85705	1.81142	-1.02519	0.305272
ENSMUSG00000114545	Gm32184	0.811711	3.25943	3.85888	0.844658	0.398302
ENSMUSG00000054258	Gm5082	0.853485	0.669953	3.50635	0.191069	0.848472
ENSMUSG00000085759	1700061E18Rik	6.30355	-0.401487	1.32186	-0.303728	0.761335
ENSMUSG00000113856	Gm10790	3.68169	0.857788	1.93085	0.444255	0.656859
ENSMUSG00000087202	Gm15813	0.652213	-2.71052	4.20641	-0.644378	0.519331
ENSMUSG00000114121	Gm47728	2.20762	2.40144	2.45018	0.980105	0.327034
ENSMUSG00000113252	Gm33489	7.06829	0.631607	1.27823	0.494125	0.621218
ENSMUSG00000089815	Gm5083	2.38542	-0.266651	2.08103	-0.128134	0.898043
ENSMUSG00000113727	Gm47781	0.765969	-0.842598	3.73801	-0.225414	0.821658
ENSMUSG00000113553	Gm40932	8.59549	-0.17179	1.11881	-0.153547	0.877967
ENSMUSG00000114131	Gm47460	1.84928	1.51434	2.43305	0.622404	0.533676
ENSMUSG00000113987	4930453C13Rik	2.78311	-2.07871	2.067	-1.00566	0.314578
ENSMUSG00000063529	Stmnd1	4.95458	2.58572	1.67977	1.53934	0.123722
ENSMUSG00000097622	A330033J07Rik	0.853485	0.669953	3.50635	0.191069	0.848472
ENSMUSG00000114860	Gm49291	2.51625	-0.45252	2.0649	-0.219149	0.826534
ENSMUSG00000021384	Susd3	7.23044	-0.504808	1.28011	-0.394348	0.693324
ENSMUSG00000021388	Aspn	4.25531	-2.07347	1.68929	-1.22742	0.219664
ENSMUSG00000048368	Omd	2.14238	-0.665341	2.21838	-0.299922	0.764237
ENSMUSG00000021390	Ogn	3.90094	-1.34682	1.70371	-0.790521	0.429223
ENSMUSG00000021469	Msx2	0.697184	1.36242	3.82057	0.356601	0.72139
ENSMUSG00000112965	Gm34278	0.540884	2.67385	4.57132	0.584919	0.558602
ENSMUSG00000114143	Gm48548	1.60226	-2.26294	2.83417	-0.798449	0.42461
ENSMUSG00000114069	E130119H09Rik	3.23725	-1.59146	1.86456	-0.85353	0.393365
ENSMUSG00000113882	Gm48550	1.27741	-3.7051	3.22383	-1.14928	0.250439
ENSMUSG00000113404	Gm48622	1.00979	0.105973	3.24935	0.0326135	0.973983
ENSMUSG00000087335	4930526F13Rik	3.42299	-0.136082	1.73358	-0.0784977	0.937432
ENSMUSG00000025877	Hk3	4.17825	-0.693101	1.62716	-0.425956	0.67014
ENSMUSG00000114633	Gm46416	2.94018	-2.17355	2.13112	-1.01991	0.307771
ENSMUSG00000021499	Catsper3	6.1135	0.126916	1.35551	0.0936299	0.925403
ENSMUSG00000021506	Pitx1	0.853485	0.669953	3.50635	0.191069	0.848472
ENSMUSG00000114493	Gm47071	2.24543	-0.864724	2.17787	-0.397051	0.69133
ENSMUSG00000049625	Tifab	3.46553	-0.64687	1.73774	-0.372247	0.709709
ENSMUSG00000048904	Neurog1	1.64723	0.0297954	2.49469	0.0119435	0.990471
ENSMUSG00000035493	Tgfbi	4.58345	-2.91196	1.74569	-1.66808	0.095299
ENSMUSG00000097717	1700066J03Rik	3.6063	-0.252301	1.70782	-0.147733	0.882554
ENSMUSG00000021553	Slc28a3	4.22907	-2.07455	1.6893	-1.22806	0.219425
ENSMUSG00000091311	Spata31d1b	1.26265	-1.84707	3.07016	-0.60162	0.547427
ENSMUSG00000043986	Spata31d1d	3.56222	0.24495	1.81746	0.134776	0.892789
ENSMUSG00000114903	Gm46419	4.13571	-0.281028	1.60604	-0.174982	0.861094
ENSMUSG00000097502	4930528D03Rik	4.18896	-0.260399	1.5816	-0.164643	0.869225
ENSMUSG00000114835	Gm48194	2.38465	-0.268098	2.24318	-0.119517	0.904866
ENSMUSG00000114531	A530065N20Rik	1.07934	-1.59071	3.25011	-0.489432	0.624536
ENSMUSG00000114433	Gm48488	6.75932	-1.6859	1.32637	-1.27106	0.203706
ENSMUSG00000114452	A530001N23Rik	9.17321	-0.303773	1.10809	-0.27414	0.783977
ENSMUSG00000074874	Ctla2b	6.23311	-0.91137	1.31932	-0.690787	0.489699
ENSMUSG00000113471	Gm48116	0.765969	-0.842598	3.73801	-0.225414	0.821658
ENSMUSG00000114036	Gm48228	1.77729	-0.274119	2.55606	-0.107243	0.914596
ENSMUSG00000113566	Gm40977	2.36823	-1.71889	2.19411	-0.783408	0.433388
ENSMUSG00000114117	Gm48795	1.46238	0.317696	2.78858	0.113927	0.909296
ENSMUSG00000021456	Fbp2	8.56993	0.84071	1.18007	0.712423	0.476203
ENSMUSG00000113203	Gm47587	0.766739	-0.840858	3.73667	-0.225028	0.821957
ENSMUSG00000090232	Gm16132	3.80514	-0.849259	1.67222	-0.507864	0.611549
ENSMUSG00000114095	Gm47424	5.6554	-0.738261	1.43818	-0.51333	0.607721
ENSMUSG00000033114	Slc35d2	2.15714	-1.59227	2.37389	-0.670745	0.502383
ENSMUSG00000097101	1810034E14Rik	1.23487	-1.85597	3.09497	-0.599674	0.548724
ENSMUSG00000113696	1700015C15Rik	1.30762	0.764782	2.75739	0.277357	0.781506
ENSMUSG00000113244	Gm31218	1.00979	0.105973	3.24935	0.0326135	0.973983
ENSMUSG00000096537	Fam240b	1.10635	-1.57912	3.25592	-0.485	0.627676
ENSMUSG00000113124	Gm47193	6.26332	-0.119891	1.30814	-0.0916498	0.926976
ENSMUSG00000090658	Prss47	1.081	3.67294	3.44985	1.06467	0.287027
ENSMUSG00000032999	Nlrp4f	2.35995	-0.283316	2.11465	-0.133977	0.89342
ENSMUSG00000113238	Gm47251	2.27409	1.32122	2.1556	0.612924	0.539927
ENSMUSG00000114362	4933433G19Rik	3.82311	-0.0575418	1.65488	-0.034771	0.972262
ENSMUSG00000058883	Zfp708	1.41818	-2.07361	2.93416	-0.706713	0.479745
ENSMUSG00000074824	Rslcan18	1.8625	0.368195	2.49665	0.147475	0.882757
ENSMUSG00000114863	Gm48824	3.86565	-0.500904	1.67189	-0.299604	0.76448
ENSMUSG00000092103	Gm17039	2.35841	-0.284895	2.11506	-0.134698	0.89285
ENSMUSG00000064063	BC048507	3.24134	1.56178	1.84635	0.845873	0.397624
ENSMUSG00000113050	Gm8016	2.09309	1.63953	2.42382	0.676426	0.49877
ENSMUSG00000051805	A530095I07Rik	2.02939	-1.43167	2.44083	-0.586551	0.557505
ENSMUSG00000113299	Gm35618	8.49552	-0.106964	1.16454	-0.0918514	0.926816
ENSMUSG00000113324	Gm48819	1.12431	1.23363	3.12352	0.394948	0.692881
ENSMUSG00000113074	Gm3772	2.63983	-1.13485	2.17651	-0.521406	0.602084
ENSMUSG00000113796	Gm36426	2.36823	-1.71889	2.19411	-0.783408	0.433388
ENSMUSG00000113794	Gm36607	1.57922	1.17941	2.76842	0.426025	0.67009
ENSMUSG00000021600	8030423J24Rik	1.12431	1.23363	3.12352	0.394948	0.692881
ENSMUSG00000060969	Irx1	1.26188	-1.8485	3.07081	-0.601959	0.547202
ENSMUSG00000017756	Slc12a7	5.19632	-1.14306	1.45017	-0.788221	0.430567
ENSMUSG00000021579	Lrrc14b	5.95886	1.00991	1.39624	0.723304	0.469493
ENSMUSG00000116765	Gm49762	1.27984	0.673753	2.92545	0.230307	0.817853
ENSMUSG00000113019	Gm47467	1.54747	-2.27019	2.86664	-0.791933	0.4284
ENSMUSG00000021590	Spata9	6.52498	-0.270944	1.39647	-0.19402	0.84616
ENSMUSG00000114242	Gm31219	2.50149	0.258083	2.05151	0.125801	0.899889
ENSMUSG00000114594	Gm48402	1.03757	0.167109	3.25179	0.0513897	0.959015
ENSMUSG00000097098	9330111N05Rik	5.50461	0.168733	1.48577	0.113566	0.909582
ENSMUSG00000114479	Gm49375	0.495912	-2.29788	4.74098	-0.484684	0.627901
ENSMUSG00000114372	2310067P03Rik	3.64134	0.0611231	1.79447	0.0340618	0.972828
ENSMUSG00000114602	Gm49223	4.88768	0.000864247	1.47676	0.000585233	0.999533
ENSMUSG00000089940	Gm4117	7.17577	0.13811	1.22472	0.112769	0.910214
ENSMUSG00000099340	Gm29540	1.53271	-0.839971	2.57072	-0.326746	0.74386
ENSMUSG00000021620	Acot12	1.95907	-0.483335	2.27412	-0.212538	0.831688
ENSMUSG00000021622	Ckmt2	1.7062	0.67787	2.59056	0.261669	0.793577
ENSMUSG00000082488	1700119I11Rik	1.63499	-1.08616	2.69934	-0.40238	0.687404
ENSMUSG00000100622	Gm20379	1.07857	-1.59222	3.25093	-0.489773	0.624295
ENSMUSG00000074768	Bhmt	1.53194	-0.845946	2.73472	-0.309336	0.757066
ENSMUSG00000042102	Dmgdh	8.55218	0.0302389	1.12073	0.0269813	0.978475
ENSMUSG00000087319	Gm15907	0.540884	2.67385	4.57132	0.584919	0.558602
ENSMUSG00000114055	Gm32089	0.92227	-1.26724	3.45337	-0.366957	0.713651
ENSMUSG00000114014	Gm48350	1.77575	-0.280254	2.37831	-0.117838	0.906196
ENSMUSG00000118436	AC163685.1	1.081	3.67294	3.44985	1.06467	0.287027
ENSMUSG00000047117	Ankdd1b	4.43917	2.54764	1.67706	1.51911	0.128736
ENSMUSG00000114154	Gm48597	0.92304	-1.26563	3.45235	-0.3666	0.713917
ENSMUSG00000078952	Lncenc1	1.30685	0.763658	2.7579	0.276898	0.781858
ENSMUSG00000114926	Gm2379	2.61128	-1.13934	2.02223	-0.563406	0.573159
ENSMUSG00000114415	Gm41030	0.495912	-2.29788	4.74098	-0.484684	0.627901
ENSMUSG00000097346	Gm26619	2.17664	-0.10004	2.34916	-0.0425854	0.966032
ENSMUSG00000078302	Foxd1	6.07198	-0.250145	1.4684	-0.170352	0.864733
ENSMUSG00000114689	Gm9465	4.57354	0.216287	1.51893	0.142395	0.886768
ENSMUSG00000050919	Zfp366	8.62105	-1.16021	1.18821	-0.976434	0.32885
ENSMUSG00000097022	BC001981	8.60706	-0.942894	1.14444	-0.823894	0.41
ENSMUSG00000078945	Naip2	2.15714	-1.59227	2.37389	-0.670745	0.502383
ENSMUSG00000071203	Naip5	4.23624	0.451386	1.60958	0.280437	0.779143
ENSMUSG00000021640	Naip1	5.71019	-0.733022	1.3769	-0.532371	0.594469
ENSMUSG00000048924	Ccdc125	9.91954	0.23535	1.05304	0.223496	0.82315
ENSMUSG00000100733	4932411K12Rik	4.05216	0.570881	1.6189	0.352635	0.724362
ENSMUSG00000114652	Gm41043	1.75856	-2.43446	2.73028	-0.891654	0.372579
ENSMUSG00000114400	Gm47533	2.55231	-1.84848	2.28359	-0.809459	0.418251
ENSMUSG00000021624	Cd180	2.4025	-1.00869	2.27681	-0.443027	0.657746
ENSMUSG00000091906	1700099I09Rik	1.03603	0.163773	3.25355	0.0503368	0.959854
ENSMUSG00000114206	Gm30551	1.5057	-0.861487	2.58618	-0.333112	0.73905
ENSMUSG00000114276	Gm47849	3.84858	-0.0440339	1.65889	-0.0265442	0.978823
ENSMUSG00000084860	2610204G07Rik	0.853485	0.669953	3.50635	0.191069	0.848472
ENSMUSG00000021718	4933425L06Rik	1.50813	2.67014	2.82207	0.946164	0.344065
ENSMUSG00000114422	Gm30411	0.697184	1.36242	3.82057	0.356601	0.72139
ENSMUSG00000101308	Gm28989	3.88207	0.243392	1.81729	0.133931	0.893457
ENSMUSG00000114311	Gm31452	2.08913	-0.695479	2.23498	-0.311179	0.755665
ENSMUSG00000114534	Gm32004	9.9812	-1.00677	1.24441	-0.809033	0.418496
ENSMUSG00000114627	B230220B15Rik	0.968012	1.94277	3.35081	0.579792	0.562055
ENSMUSG00000021697	Depdc1b	2.11537	-0.681704	2.19954	-0.30993	0.756615
ENSMUSG00000114775	Gm33172	1.55144	1.07642	2.70792	0.397507	0.690994
ENSMUSG00000114824	3110015C05Rik	5.31821	0.260259	1.60571	0.162083	0.87124
ENSMUSG00000085204	Gm15327	6.45897	-1.26659	1.31531	-0.962959	0.335568
ENSMUSG00000050377	Il31ra	0.766739	-0.840858	3.73667	-0.225028	0.821957
ENSMUSG00000042385	Gzmk	5.33046	0.595529	1.4252	0.417858	0.676051
ENSMUSG00000042379	Esm1	1.84928	1.51434	2.43305	0.622404	0.533676
ENSMUSG00000021763	BC067074	2.71356	-1.27738	2.04281	-0.625308	0.531769
ENSMUSG00000114715	Gm34471	2.69879	-0.594801	1.95112	-0.304851	0.760479
ENSMUSG00000114417	Gm34586	1.15055	1.52263	3.16391	0.481248	0.63034
ENSMUSG00000114213	A430090L17Rik	5.18892	0.354584	1.4962	0.23699	0.812665
ENSMUSG00000015533	Itga2	1.74874	-0.292938	2.57229	-0.113882	0.909331
ENSMUSG00000086709	Gm16263	1.00979	0.105973	3.24935	0.0326135	0.973983
ENSMUSG00000025450	Gm9752	2.22912	-0.0670292	2.14745	-0.0312134	0.975099
ENSMUSG00000114934	Gm48342	7.46225	0.622713	1.26267	0.49317	0.621892
ENSMUSG00000114369	Gm41077	9.29865	-0.356724	1.11558	-0.319766	0.749146
ENSMUSG00000096175	Gm21761	0.810941	3.2582	3.86025	0.84404	0.398647
ENSMUSG00000079410	Gm2897	1.5089	2.67085	2.82164	0.94656	0.343863
ENSMUSG00000079409	Gm5795	2.79459	-1.26009	1.98249	-0.63561	0.525031
ENSMUSG00000079407	1700110I01Rik	1.73078	-2.43828	2.73452	-0.891668	0.372571
ENSMUSG00000096775	Gm5796	3.22577	-2.35008	2.12035	-1.10835	0.267712
ENSMUSG00000079391	Gm2974	5.10372	0.129068	1.46045	0.0883759	0.929578
ENSMUSG00000079388	2610042L04Rik	3.83787	-0.506782	1.712	-0.296017	0.767217
ENSMUSG00000091185	Gm3278	5.96383	-1.1034	1.37642	-0.801644	0.422759
ENSMUSG00000096003	Gm3500	1.32239	-0.61081	2.91816	-0.209314	0.834203
ENSMUSG00000095295	Gm3488	8.48174	-0.322383	1.13089	-0.28507	0.775591
ENSMUSG00000090707	Gm8237	9.31384	0.775027	1.10389	0.702087	0.482625
ENSMUSG00000091568	Gm8206	1.07857	-1.59222	3.25093	-0.489773	0.624295
ENSMUSG00000079396	Gm3411	6.87705	-0.654085	1.27381	-0.513485	0.607612
ENSMUSG00000091617	Gm3752	0.853485	0.669953	3.50635	0.191069	0.848472
ENSMUSG00000025279	Dnase1l3	3.80843	-1.93164	1.84365	-1.04773	0.294764
ENSMUSG00000097898	4930455B14Rik	1.39437	1.62828	2.84828	0.571672	0.567544
ENSMUSG00000097148	Gm3839	6.9777	0.465154	1.23627	0.376255	0.706727
ENSMUSG00000114230	Gm48239	5.2878	0.0461452	1.43415	0.0321761	0.974332
ENSMUSG00000051729	Gm5087	4.47301	-0.4666	1.60422	-0.290858	0.77116
ENSMUSG00000114883	Gm48860	6.39427	0.54218	1.29174	0.419729	0.674684
ENSMUSG00000114538	Gm31517	1.81753	-1.27417	2.56338	-0.497065	0.619144
ENSMUSG00000114323	Gm47758	0.811711	3.25943	3.85888	0.844658	0.398302
ENSMUSG00000114789	Gm31577	8.85156	0.125287	1.10694	0.113182	0.909886
ENSMUSG00000114390	1700062C10Rik	1.10635	-1.57912	3.25592	-0.485	0.627676
ENSMUSG00000114419	5430414B19Rik	9.04489	-0.655388	1.10416	-0.593561	0.552805
ENSMUSG00000114253	Gm47798	5.10129	-0.78915	1.48577	-0.53114	0.595322
ENSMUSG00000114504	Gm48321	7.69118	0.321639	1.20206	0.267573	0.789028
ENSMUSG00000092036	Gm2244	7.92378	-0.31965	1.17085	-0.273006	0.784848
ENSMUSG00000021806	Nid2	5.5809	-0.660049	1.38229	-0.477505	0.633003
ENSMUSG00000114436	Gm48283	4.98676	-1.08112	1.50752	-0.717155	0.473278
ENSMUSG00000114937	Gm30054	7.08075	0.366537	1.26957	0.288709	0.772804
ENSMUSG00000039376	Synpo2l	2.65459	-1.96687	2.19001	-0.89811	0.369127
ENSMUSG00000114875	Gm30363	4.66934	-0.151618	1.5607	-0.0971478	0.922609
ENSMUSG00000063821	Dupd1	9.26158	-1.09608	1.13492	-0.965775	0.334157
ENSMUSG00000021768	Dusp13	6.46613	0.271264	1.30344	0.208113	0.83514
ENSMUSG00000090564	A430057M04Rik	7.78544	0.111357	1.17667	0.0946381	0.924602
ENSMUSG00000114496	Gm47601	0.853485	0.669953	3.50635	0.191069	0.848472
ENSMUSG00000068680	Gm10248	1.33144	-3.71535	3.17285	-1.17098	0.241607
ENSMUSG00000114722	Gm31392	1.77652	-0.279216	2.37797	-0.117418	0.906529
ENSMUSG00000091079	Gm17105	0.652213	-2.71052	4.20641	-0.644378	0.519331
ENSMUSG00000114575	Gm47814	3.01382	0.705124	1.86511	0.378059	0.705387
ENSMUSG00000089887	4930428N03Rik	1.90581	-0.508608	2.49137	-0.204148	0.838238
ENSMUSG00000114924	Gm38408	8.83931	-0.0840364	1.11307	-0.0754998	0.939817
ENSMUSG00000114271	Gm32224	6.23234	-0.911744	1.32651	-0.687326	0.491877
ENSMUSG00000114916	4930572O13Rik	1.68824	-1.07315	2.61759	-0.409977	0.681823
ENSMUSG00000114922	Ppifos	0.540884	2.67385	4.57132	0.584919	0.558602
ENSMUSG00000021874	4933413J09Rik	2.36238	1.84442	2.25556	0.817724	0.413515
ENSMUSG00000090104	Slmapos2	1.77652	-0.279216	2.37797	-0.117418	0.906529
ENSMUSG00000021879	Dnah12	5.39836	-0.593689	1.41336	-0.420054	0.674446
ENSMUSG00000021898	Asb14	1.6652	1.93457	2.65768	0.727916	0.466665
ENSMUSG00000109849	Gm45645	6.9034	0.0323744	1.28821	0.0251313	0.97995
ENSMUSG00000097002	Gm2670	1.62022	-0.0120895	2.47125	-0.00489205	0.996097
ENSMUSG00000114704	Gm48003	0.808513	-3.03066	3.84791	-0.787612	0.430924
ENSMUSG00000114774	Gm35281	2.54492	1.54448	2.05397	0.751951	0.452081
ENSMUSG00000114424	Gm47414	5.90232	1.82541	1.39388	1.30959	0.190334
ENSMUSG00000114553	Gm7644	2.95089	-1.37818	1.93481	-0.71231	0.476273
ENSMUSG00000021922	Itih4	1.53348	-0.842892	2.73368	-0.308336	0.757826
ENSMUSG00000021904	Sema3g	6.3246	0.0649255	1.30947	0.0495815	0.960456
ENSMUSG00000046005	D830044D21Rik	0.853485	0.669953	3.50635	0.191069	0.848472
ENSMUSG00000090459	Gm17210	1.86327	0.366992	2.46827	0.148684	0.881803
ENSMUSG00000021919	Chat	2.8746	0.287801	2.10729	0.136574	0.891368
ENSMUSG00000100241	Slc18a3	3.10962	0.166735	1.83784	0.0907232	0.927712
ENSMUSG00000097794	Gm2990	0.967241	1.9416	3.35172	0.579286	0.562396
ENSMUSG00000041707	Tmem273	2.85355	-0.732036	2.08106	-0.351761	0.725018
ENSMUSG00000087639	Gm15512	5.67998	-1.70434	1.44748	-1.17745	0.239014
ENSMUSG00000108841	Frmpd2	9.51456	-0.77897	1.07556	-0.724245	0.468915
ENSMUSG00000021940	Ptpn20	5.68792	0.0869163	1.4208	0.0611741	0.951221
ENSMUSG00000044519	Zfp488	2.96642	-2.1761	2.00791	-1.08376	0.278471
ENSMUSG00000041479	Syt15	2.22912	-0.0670292	2.14745	-0.0312134	0.975099
ENSMUSG00000021799	Opn4	0.652213	-2.71052	4.20641	-0.644378	0.519331
ENSMUSG00000115575	Gm49024	2.16111	0.720715	2.1669	0.332601	0.739435
ENSMUSG00000115451	Gm49025	4.62931	-0.554544	1.58396	-0.350099	0.726264
ENSMUSG00000097310	A930038B10Rik	3.45166	1.40362	1.97727	0.709876	0.477781
ENSMUSG00000096001	2610528A11Rik	6.79947	-0.585703	1.28045	-0.457421	0.647369
ENSMUSG00000114196	Gm47547	1.53271	-0.839971	2.57072	-0.326746	0.74386
ENSMUSG00000021790	Dydc1	1.10558	-1.58066	3.25671	-0.485355	0.627424
ENSMUSG00000037798	Mat1a	5.19632	-1.14306	1.45017	-0.788221	0.430567
ENSMUSG00000091110	Gm2832	3.6063	-0.252301	1.70782	-0.147733	0.882554
ENSMUSG00000095318	Gm8024	2.65625	0.0561873	1.95419	0.0287523	0.977062
ENSMUSG00000096446	Gm8104	4.23901	-1.51579	1.79605	-0.843956	0.398694
ENSMUSG00000094151	Gm7233	1.88951	0.399845	2.31926	0.172402	0.863121
ENSMUSG00000115483	Gm9732	6.23732	1.52021	1.41277	1.07605	0.281907
ENSMUSG00000095384	1700001F09Rik	0.495912	-2.29788	4.74098	-0.484684	0.627901
ENSMUSG00000115354	Gm49083	2.14161	-0.673454	2.3769	-0.283333	0.776922
ENSMUSG00000089901	Gm8113	0.766739	-0.840858	3.73667	-0.225028	0.821957
ENSMUSG00000072596	Ear2	0.766739	-0.840858	3.73667	-0.225028	0.821957
ENSMUSG00000091725	Gm8220	1.07934	-1.59071	3.25011	-0.489432	0.624536
ENSMUSG00000071489	Ptgdr	3.0114	-0.860236	1.87133	-0.459692	0.645738
ENSMUSG00000115846	Gm41144	0.811711	3.25943	3.85888	0.844658	0.398302
ENSMUSG00000115391	Gm49123	6.86394	0.285709	1.24495	0.229495	0.818484
ENSMUSG00000085913	Gm15601	3.70781	-0.394863	1.69744	-0.232623	0.816054
ENSMUSG00000021835	Bmp4	6.02534	0.70947	1.39806	0.507466	0.611828
ENSMUSG00000061510	Gm10101	9.67406	-0.315708	1.05832	-0.298311	0.765466
ENSMUSG00000089870	Gm15562	1.12354	1.23252	3.12425	0.3945	0.693212
ENSMUSG00000050335	Lgals3	7.72822	-0.499898	1.21856	-0.410235	0.681633
ENSMUSG00000037544	Dlgap5	7.39092	-0.395604	1.24704	-0.317234	0.751066
ENSMUSG00000115398	Gm534	0.540884	2.67385	4.57132	0.584919	0.558602
ENSMUSG00000115772	Gm48935	4.20769	0.429443	1.57929	0.271921	0.785683
ENSMUSG00000021850	ccdc198	1.12354	1.23252	3.12425	0.3945	0.693212
ENSMUSG00000115096	Gm48940	1.69221	2.31947	2.72248	0.851969	0.394231
ENSMUSG00000059488	Olfr727	0.495912	-2.29788	4.74098	-0.484684	0.627901
ENSMUSG00000048080	Olfr731	6.09303	0.259797	1.40446	0.18498	0.853245
ENSMUSG00000068431	Olfr742	1.68901	-1.06964	2.46478	-0.433971	0.66431
ENSMUSG00000068417	Pnp2	9.86654	-0.171412	1.08661	-0.157749	0.874655
ENSMUSG00000035932	Olfr750	0.810941	3.2582	3.86025	0.84404	0.398647
ENSMUSG00000035896	Rnase1	2.31664	0.450623	2.09568	0.215025	0.829748
ENSMUSG00000070448	Vmn2r89	1.53348	-0.842892	2.73368	-0.308336	0.757826
ENSMUSG00000072571	Tmem253	4.72907	0.103331	1.50211	0.0687902	0.945157
ENSMUSG00000115141	Gm49256	6.38356	0.24044	1.32626	0.181291	0.856139
ENSMUSG00000097533	Gm26590	4.38857	-0.770013	1.56623	-0.491634	0.622978
ENSMUSG00000059887	Olfr1507	8.45783	1.34179	1.21354	1.10568	0.268863
ENSMUSG00000105963	Gm43647	0.495912	-2.29788	4.74098	-0.484684	0.627901
ENSMUSG00000106112	Gm43434	2.51548	-0.454486	2.0393	-0.222864	0.823642
ENSMUSG00000104876	Trdc	1.39194	-2.0768	2.96927	-0.69943	0.484283
ENSMUSG00000000958	Slc7a7	4.72818	-0.927772	1.51955	-0.610556	0.541494
ENSMUSG00000115767	Gm10366	1.80354	-0.250134	2.3666	-0.105693	0.915826
ENSMUSG00000022178	Ajuba	7.58988	-0.0633935	1.26175	-0.0502424	0.959929
ENSMUSG00000040840	4930579G18Rik	1.23487	-1.85597	3.09497	-0.599674	0.548724
ENSMUSG00000052435	Cebpe	4.17991	0.412104	1.62318	0.253888	0.799582
ENSMUSG00000112858	Rnf212b	2.81178	-0.119387	1.94158	-0.0614899	0.950969
ENSMUSG00000040770	Il25	5.7846	0.618698	1.3554	0.456467	0.648054
ENSMUSG00000040752	Myh6	3.06388	-0.848985	2.02729	-0.418779	0.675378
ENSMUSG00000097652	Mhrt	4.91324	-1.85583	1.59136	-1.16619	0.243537
ENSMUSG00000115610	Gm31251	9.91622	-0.712582	1.07105	-0.665314	0.50585
ENSMUSG00000022209	Dhrs2	2.47448	0.22877	2.07414	0.110296	0.912174
ENSMUSG00000022215	Fitm1	2.9942	-2.17281	2.09497	-1.03716	0.299662
ENSMUSG00000022218	Tgm1	1.80354	-0.250134	2.3666	-0.105693	0.915826
ENSMUSG00000022220	Adcy4	9.03342	-0.858627	1.12064	-0.766191	0.443563
ENSMUSG00000022221	Ripk3	1.0368	0.171485	3.03948	0.0564191	0.955008
ENSMUSG00000023411	Nfatc4	1.64646	0.0287117	2.49506	0.0115075	0.990819
ENSMUSG00000040380	Cbln3	8.76801	0.539641	1.13377	0.475971	0.634095
ENSMUSG00000022229	Atp12a	9.13309	0.422489	1.13477	0.372313	0.70966
ENSMUSG00000048582	Gja3	1.70454	-2.43808	2.77934	-0.877216	0.380369
ENSMUSG00000046352	Gjb2	4.85439	-1.00695	1.66685	-0.604104	0.545775
ENSMUSG00000089840	Gm4491	3.12835	1.12108	1.84107	0.608931	0.54257
ENSMUSG00000086486	Ift88os	4.7231	0.699092	1.56511	0.446672	0.655112
ENSMUSG00000091649	Phf11b	1.89105	0.401488	2.31869	0.173153	0.862531
ENSMUSG00000068245	Phf11d	5.2488	-1.13843	1.5087	-0.754574	0.450505
ENSMUSG00000091144	Phf11c	9.72654	-0.307923	1.06592	-0.28888	0.772673
ENSMUSG00000071347	C1qtnf9	1.57448	-2.26768	2.82496	-0.80273	0.422131
ENSMUSG00000043157	Arl11	3.98603	-2.6588	1.89559	-1.40262	0.160729
ENSMUSG00000098088	Gm26916	8.66593	0.175834	1.11594	0.157566	0.874799
ENSMUSG00000097997	Gm27017	4.89925	-1.40839	1.51796	-0.927817	0.353503
ENSMUSG00000021933	Gucy1b2	5.38448	0.635052	1.4135	0.449276	0.653232
ENSMUSG00000100486	Gm4131	2.04581	0.131787	2.23876	0.0588661	0.953059
ENSMUSG00000075573	Defb47	1.0368	0.171485	3.03948	0.0564191	0.955008
ENSMUSG00000035095	Fam167a	5.28472	0.0448334	1.43426	0.0312589	0.975063
ENSMUSG00000021953	Tdh	2.16111	0.720715	2.1669	0.332601	0.739435
ENSMUSG00000087652	Gm15918	0.808513	-3.03066	3.84791	-0.787612	0.430924
ENSMUSG00000063060	Sox7	6.33287	-0.394326	1.31515	-0.299833	0.764305
ENSMUSG00000034623	Prss55	2.92631	0.319288	1.87649	0.170152	0.86489
ENSMUSG00000091686	4930471C04Rik	2.16111	0.720715	2.1669	0.332601	0.739435
ENSMUSG00000021966	Prss52	0.540884	2.67385	4.57132	0.584919	0.558602
ENSMUSG00000022033	Pbk	1.00979	0.105973	3.24935	0.0326135	0.973983
ENSMUSG00000022034	Esco2	4.88691	0.000695312	1.46453	0.000474769	0.999621
ENSMUSG00000022041	Chrna2	1.91486	-2.58756	2.64619	-0.977846	0.32815
ENSMUSG00000057913	Gm10032	2.01714	-2.72594	2.64071	-1.03227	0.301943
ENSMUSG00000093726	Gm20667	0.967241	1.9416	3.35172	0.579286	0.562396
ENSMUSG00000048922	Cdca2	5.01851	-0.102548	1.54245	-0.0664835	0.946993
ENSMUSG00000114925	Gm47212	5.6725	1.30179	1.39712	0.931766	0.351457
ENSMUSG00000014725	Adam28	5.82395	-0.496241	1.35695	-0.365702	0.714588
ENSMUSG00000114833	Gm41192	1.00979	0.105973	3.24935	0.0326135	0.973983
ENSMUSG00000047977	Synb	1.50647	-0.856701	2.75251	-0.311243	0.755616
ENSMUSG00000097511	Gm16677	5.30014	-1.20956	1.51855	-0.796524	0.425728
ENSMUSG00000114446	Gm33524	1.82073	1.38179	2.50967	0.550589	0.581916
ENSMUSG00000115186	Gm49417	4.10704	-1.51391	1.82688	-0.828686	0.407282
ENSMUSG00000033470	Cysltr2	4.98194	-0.339894	1.4872	-0.228547	0.819221
ENSMUSG00000090706	Gm17233	2.04581	0.131787	2.23876	0.0588661	0.953059
ENSMUSG00000115088	Gm49165	0.495912	-2.29788	4.74098	-0.484684	0.627901
ENSMUSG00000115002	Gm10847	2.49675	-1.85355	2.24113	-0.827057	0.408205
ENSMUSG00000021997	Lrrc63	1.57768	1.18691	2.54533	0.46631	0.640994
ENSMUSG00000101009	1700108F19Rik	3.90908	0.245296	1.67798	0.146185	0.883775
ENSMUSG00000115817	Gm30246	1.91486	-2.58756	2.64619	-0.977846	0.32815
ENSMUSG00000115244	Gm49002	1.95984	-0.482313	2.27383	-0.212115	0.832017
ENSMUSG00000067973	Gm6994	4.30766	0.290518	1.77426	0.16374	0.869936
ENSMUSG00000022014	Epsti1	7.43181	-1.31216	1.34087	-0.978588	0.327784
ENSMUSG00000022015	Tnfsf11	1.75779	-2.43569	2.73069	-0.891968	0.37241
ENSMUSG00000115090	Gm49016	1.73398	0.735789	2.39573	0.307126	0.758748
ENSMUSG00000071262	Zfp957	1.43691	0.275361	2.7814	0.099001	0.921137
ENSMUSG00000022025	Cnmd	6.95146	0.453184	1.24956	0.362674	0.716848
ENSMUSG00000115422	4930452G13Rik	3.25675	-0.536171	2.0196	-0.265484	0.790637
ENSMUSG00000115190	Gm49542	2.2462	-0.857854	2.33341	-0.36764	0.713142
ENSMUSG00000115542	Gm49046	0.652213	-2.71052	4.20641	-0.644378	0.519331
ENSMUSG00000115777	Gm32815	4.53186	-1.27506	1.60333	-0.795259	0.426463
ENSMUSG00000115623	Gm41225	0.92304	-1.26563	3.45235	-0.3666	0.713917
ENSMUSG00000054391	4930517O19Rik	3.14542	0.505838	2.03929	0.248046	0.804099
ENSMUSG00000110273	Gm41231	1.89028	0.400241	2.29269	0.174573	0.861415
ENSMUSG00000115821	6330576A10Rik	9.93738	0.0588543	1.08298	0.0543448	0.95666
ENSMUSG00000115816	Gm34589	1.62022	-0.0120895	2.47125	-0.00489205	0.996097
ENSMUSG00000115855	Gm34643	3.15293	-0.399713	1.81108	-0.220705	0.825322
ENSMUSG00000115762	Gm34907	4.87301	-1.40829	1.5717	-0.896026	0.370239
ENSMUSG00000022123	Scel	7.46964	-0.384683	1.21218	-0.317349	0.750979
ENSMUSG00000089707	Slain1os	0.495912	-2.29788	4.74098	-0.484684	0.627901
ENSMUSG00000115424	D130079A08Rik	0.835524	-3.03776	3.82965	-0.793222	0.427649
ENSMUSG00000048349	Pou4f1	3.91813	-0.484236	1.64678	-0.29405	0.76872
ENSMUSG00000115548	5430440P10Rik	3.23648	-1.59235	1.8647	-0.853941	0.393137
ENSMUSG00000022116	4930449E01Rik	6.61196	1.39072	1.35342	1.02755	0.30416
ENSMUSG00000115386	Gm35909	5.67592	-0.979088	1.41315	-0.692843	0.488408
ENSMUSG00000045871	Slitrk6	4.761	-3.00665	1.95926	-1.53458	0.124886
ENSMUSG00000022129	Dct	1.53271	-0.839971	2.57072	-0.326746	0.74386
ENSMUSG00000090534	Gm4675	2.35995	-0.283316	2.11465	-0.133977	0.89342
ENSMUSG00000115639	4930404K13Rik	8.38188	0.310147	1.14043	0.271957	0.785655
ENSMUSG00000044819	Oxgr1	3.10211	1.08316	1.98108	0.546754	0.584548
ENSMUSG00000114983	Gm48997	2.27409	1.32122	2.1556	0.612924	0.539927
ENSMUSG00000097903	Gm26679	6.32856	0.825867	1.33563	0.618335	0.536355
ENSMUSG00000050350	Gpr18	1.34863	-0.595117	2.87841	-0.206752	0.836204
ENSMUSG00000051212	Gpr183	6.83924	0.277875	1.28767	0.215797	0.829146
ENSMUSG00000071229	Timm8a2	4.84591	0.369677	1.49841	0.246713	0.805131
ENSMUSG00000115016	Gm33906	1.53194	-0.845946	2.73472	-0.309336	0.757066
ENSMUSG00000091119	Ccdc152	2.81012	-2.07611	2.04376	-1.01583	0.309712
ENSMUSG00000022155	Mroh2b	0.652213	-2.71052	4.20641	-0.644378	0.519331
ENSMUSG00000079105	C7	4.42958	-1.19616	1.57325	-0.760313	0.447068
ENSMUSG00000022144	Gdnf	2.17664	-0.10004	2.34916	-0.0425854	0.966032
ENSMUSG00000115480	Gm49249	4.99824	-0.705181	1.46218	-0.482281	0.629606
ENSMUSG00000003882	Il7r	2.55891	0.685308	2.2041	0.310925	0.755858
ENSMUSG00000089678	Agxt2	1.19233	-0.267723	3.0365	-0.0881683	0.929743
ENSMUSG00000096971	4930556M19Rik	6.17338	-1.15512	1.34964	-0.855872	0.392069
ENSMUSG00000115151	Gm19276	3.77967	-0.852572	1.84745	-0.461485	0.644451
ENSMUSG00000115076	Gm49106	2.07436	0.168898	2.23005	0.0757371	0.939628
ENSMUSG00000115240	Gm5144	9.80403	0.499518	1.06943	0.467087	0.640438
ENSMUSG00000115441	Gm34759	1.97703	0.987193	2.40751	0.410048	0.681771
ENSMUSG00000115153	Gm49240	0.967241	1.9416	3.35172	0.579286	0.562396
ENSMUSG00000115261	Gm35769	1.88785	-2.58934	2.65753	-0.974339	0.329888
ENSMUSG00000115174	Gm35996	3.15062	-0.404019	1.99436	-0.202581	0.839463
ENSMUSG00000115355	4930445E18Rik	4.41955	0.337641	1.59153	0.212149	0.831991
ENSMUSG00000115850	Gm48956	0.811711	3.25943	3.85888	0.844658	0.398302
ENSMUSG00000115773	Gm31458	4.432	-0.0796735	1.54	-0.0517362	0.958739
ENSMUSG00000115337	4930570B17Rik	1.32239	-0.61081	2.91816	-0.209314	0.834203
ENSMUSG00000115474	4930430F21Rik	4.63251	0.452477	1.53232	0.295289	0.767773
ENSMUSG00000115710	Gm49208	1.07857	-1.59222	3.25093	-0.489773	0.624295
ENSMUSG00000115383	Gm49216	9.17329	-1.2697	1.1183	-1.13538	0.256215
ENSMUSG00000115779	4930592A05Rik	0.495912	-2.29788	4.74098	-0.484684	0.627901
ENSMUSG00000115428	Gm41290	1.00979	0.105973	3.24935	0.0326135	0.973983
ENSMUSG00000044726	Erich5	3.77902	0.400854	1.68695	0.237621	0.812175
ENSMUSG00000048230	Fbxo43	3.90094	-1.34682	1.70371	-0.790521	0.429223
ENSMUSG00000115811	Gm41293	0.697184	1.36242	3.82057	0.356601	0.72139
ENSMUSG00000114981	Gm34093	1.26265	-1.84707	3.07016	-0.60162	0.547427
ENSMUSG00000115395	Gm49224	0.540884	2.67385	4.57132	0.584919	0.558602
ENSMUSG00000115127	Gm46515	1.03757	0.167109	3.25179	0.0513897	0.959015
ENSMUSG00000115834	Gm10385	4.9557	-0.346931	1.46185	-0.237323	0.812406
ENSMUSG00000115750	Gm49282	3.87964	-0.956743	1.73531	-0.551339	0.581402
ENSMUSG00000072618	Gm10384	1.62099	-0.00859693	2.65858	-0.00323365	0.99742
ENSMUSG00000097259	Gm26766	8.94458	0.806329	1.15082	0.700658	0.483517
ENSMUSG00000022286	Grhl2	8.05307	-0.378111	1.16326	-0.325044	0.745148
ENSMUSG00000086992	Gm15941	6.19211	-0.618279	1.32907	-0.465196	0.641791
ENSMUSG00000086125	Gm15942	3.97775	-1.43701	1.81969	-0.7897	0.429703
ENSMUSG00000086313	Gm15940	9.37205	-0.541254	1.09601	-0.493842	0.621418
ENSMUSG00000115326	Gm35019	1.19387	-0.264514	3.03504	-0.0871532	0.93055
ENSMUSG00000115680	Gm35167	3.53598	0.230001	1.73184	0.132807	0.894346
ENSMUSG00000061923	Odf1	1.42138	1.97146	2.90227	0.679282	0.496959
ENSMUSG00000115405	Gm41307	2.07282	0.167259	2.23054	0.0749859	0.940226
ENSMUSG00000115620	Gm45924	9.45052	-0.0923548	1.0842	-0.0851823	0.932116
ENSMUSG00000114994	Gm49097	2.48924	-0.45291	2.23694	-0.202469	0.83955
ENSMUSG00000097875	Gm26704	0.540884	2.67385	4.57132	0.584919	0.558602
ENSMUSG00000115508	Gm49786	1.43691	0.275361	2.7814	0.099001	0.921137
ENSMUSG00000022303	Dcstamp	8.03311	0.199135	1.2031	0.165519	0.868535
ENSMUSG00000115230	AU022793	2.00481	1.05861	2.25953	0.46851	0.63942
ENSMUSG00000056332	Gm16294	6.84675	-0.136385	1.25113	-0.10901	0.913195
ENSMUSG00000097232	Gm26854	3.67662	-0.740682	1.75718	-0.421518	0.673377
ENSMUSG00000072592	Gm10373	3.18071	-0.387849	1.86727	-0.207709	0.835456
ENSMUSG00000115654	Gm19303	1.73398	0.735789	2.39573	0.307126	0.758748
ENSMUSG00000022315	Slc30a8	0.495912	-2.29788	4.74098	-0.484684	0.627901
ENSMUSG00000022422	Dscc1	7.25603	0.164102	1.24247	0.132078	0.894923
ENSMUSG00000022371	Col14a1	6.43847	1.02865	1.30549	0.787941	0.430731
ENSMUSG00000090002	Gm16006	3.4695	0.736228	1.76012	0.418283	0.67574
ENSMUSG00000051225	Fam83a	4.04653	-2.00336	1.82045	-1.10047	0.271127
ENSMUSG00000022357	Klhl38	2.78631	-0.135685	1.9428	-0.0698401	0.944321
ENSMUSG00000055114	Anxa13	4.93111	0.609565	1.46161	0.417051	0.676641
ENSMUSG00000115576	Gm2675	2.09983	0.185011	2.44754	0.0755906	0.939745
ENSMUSG00000037106	Fer1l6	3.1569	1.1833	1.87152	0.632269	0.527211
ENSMUSG00000116498	Gm38563	1.37718	-0.571119	2.8924	-0.197455	0.843472
ENSMUSG00000055748	Gsdmc4	3.09814	-0.42336	1.86919	-0.226493	0.820818
ENSMUSG00000115752	1700010G06Rik	5.22575	-0.176335	1.42459	-0.12378	0.90149
ENSMUSG00000115169	Gm30563	2.22746	-2.85171	2.51475	-1.13399	0.256798
ENSMUSG00000092495	Gm20405	0.991824	-3.29841	3.54473	-0.930511	0.352106
ENSMUSG00000015001	Oc90	1.1931	-0.265545	2.84048	-0.093486	0.925517
ENSMUSG00000099054	Gm27242	4.17342	0.179415	1.65275	0.108555	0.913555
ENSMUSG00000036944	Tmem71	1.51475	-3.88968	3.08106	-1.26245	0.206788
ENSMUSG00000053469	Tg	4.36079	-0.776719	1.56691	-0.495701	0.620105
ENSMUSG00000091412	Gm2895	2.07436	0.168898	2.23005	0.0757371	0.939628
ENSMUSG00000093387	Gm20732	1.55067	1.07337	2.68099	0.400364	0.688889
ENSMUSG00000090237	Gm16308	0.835524	-3.03776	3.82965	-0.793222	0.427649
ENSMUSG00000099958	1700010B13Rik	2.31741	0.45128	2.09548	0.215359	0.829488
ENSMUSG00000116256	Gm32405	1.39514	1.63146	2.87468	0.567526	0.570357
ENSMUSG00000022603	Mroh4	5.8772	-0.484725	1.36284	-0.355672	0.722086
ENSMUSG00000044276	4933427E11Rik	5.49978	0.877099	1.4108	0.621701	0.534138
ENSMUSG00000022598	Psca	4.61774	0.888515	1.53007	0.580702	0.561441
ENSMUSG00000022596	Slurp1	1.37641	-0.564431	2.71542	-0.207862	0.835337
ENSMUSG00000075605	Slurp2	4.81902	1.43691	1.51575	0.947981	0.343139
ENSMUSG00000044678	Ly6k	2.96719	-2.17363	2.10443	-1.03288	0.301659
ENSMUSG00000075604	Cyp11b1	1.57525	-2.2664	2.82448	-0.802412	0.422314
ENSMUSG00000100287	Gm28068	5.29531	-0.505578	1.42639	-0.354447	0.723004
ENSMUSG00000022575	Gsdmd	6.45389	-0.0175585	1.31369	-0.0133658	0.989336
ENSMUSG00000116288	Gm41349	3.31243	0.941063	1.78544	0.527077	0.59814
ENSMUSG00000115388	Eppk1	0.540884	2.67385	4.57132	0.584919	0.558602
ENSMUSG00000116376	Tmem249	6.33453	0.369885	1.32236	0.279716	0.779696
ENSMUSG00000063354	Slc39a4	0.92304	-1.26563	3.45235	-0.3666	0.713917
ENSMUSG00000116272	Gm49540	0.811711	3.25943	3.85888	0.844658	0.398302
ENSMUSG00000033576	Apol6	2.4467	0.212426	2.20127	0.0965014	0.923122
ENSMUSG00000097267	1700109K24Rik	1.61703	-4.03053	2.92705	-1.37699	0.168514
ENSMUSG00000057346	Apol9a	3.32873	0.347642	1.85481	0.187427	0.851326
ENSMUSG00000068246	Apol9b	5.02756	-0.703908	1.65556	-0.425179	0.670706
ENSMUSG00000097057	Gm17638	8.38496	0.308733	1.18594	0.260327	0.794612
ENSMUSG00000071715	Ncf4	2.78951	1.63753	2.0879	0.784295	0.432867
ENSMUSG00000071714	Csf2rb2	0.835524	-3.03776	3.82965	-0.793222	0.427649
ENSMUSG00000071713	Csf2rb	2.86149	3.65654	2.27011	1.61073	0.107238
ENSMUSG00000062154	Tex33	0.697184	1.36242	3.82057	0.356601	0.72139
ENSMUSG00000016942	Tmprss6	7.88772	0.0371288	1.20168	0.0308973	0.975351
ENSMUSG00000068227	Il2rb	1.10635	-1.57912	3.25592	-0.485	0.627676
ENSMUSG00000116097	Gm36738	2.4272	-1.00821	2.2292	-0.452272	0.651073
ENSMUSG00000043501	Lgals2	3.18246	-1.59573	1.9431	-0.821229	0.411516
ENSMUSG00000116262	Gm49544	2.88057	-0.726394	2.06741	-0.351355	0.725322
ENSMUSG00000114755	Galr3	7.08408	-0.186609	1.28963	-0.144699	0.884949
ENSMUSG00000116287	Gm3924	2.38542	-0.266651	2.08103	-0.128134	0.898043
ENSMUSG00000075555	Gm10863	1.57448	-2.26768	2.82496	-0.80273	0.422131
ENSMUSG00000032988	Slc16a8	2.76835	-1.26619	1.97546	-0.640961	0.521548
ENSMUSG00000010830	Kdelr3	4.0752	-0.585938	1.60501	-0.365068	0.715061
ENSMUSG00000087543	Gm16576	3.44249	0.704056	1.78855	0.393647	0.693842
ENSMUSG00000009585	Apobec3	9.60374	-0.141355	1.06884	-0.132251	0.894786
ENSMUSG00000116220	A430088P11Rik	1.12431	1.23363	3.12352	0.394948	0.692881
ENSMUSG00000116480	Gm49512	2.29117	0.430767	2.29852	0.18741	0.851339
ENSMUSG00000115976	Gm31462	2.55726	-1.15306	2.08301	-0.553556	0.579883
ENSMUSG00000047108	Dnajb7	1.43372	-3.87412	3.09239	-1.25279	0.210282
ENSMUSG00000091492	Gm17025	0.92304	-1.26563	3.45235	-0.3666	0.713917
ENSMUSG00000116075	Gm49476	3.69151	0.0847907	1.74045	0.0487177	0.961144
ENSMUSG00000022445	Cyp2d26	5.30499	0.582667	1.47219	0.395782	0.692266
ENSMUSG00000058099	Nfam1	9.16667	-0.372486	1.12228	-0.3319	0.739965
ENSMUSG00000116338	7530414M10Rik	1.07934	-1.59071	3.25011	-0.489432	0.624536
ENSMUSG00000016758	Bik	0.92227	-1.26724	3.45337	-0.366957	0.713651
ENSMUSG00000018868	Pnpla5	0.765969	-0.842598	3.73801	-0.225414	0.821658
ENSMUSG00000115925	Gm33432	1.19387	-0.264514	3.03504	-0.0871532	0.93055
ENSMUSG00000078954	Arhgap8	5.15697	0.153024	1.42568	0.107334	0.914524
ENSMUSG00000022435	Upk3a	5.04727	-0.79063	1.5731	-0.502593	0.615251
ENSMUSG00000022432	Smc1b	6.25858	-0.908882	1.35112	-0.672686	0.501147
ENSMUSG00000022431	Ribc2	3.14465	0.50111	1.98952	0.251875	0.801138
ENSMUSG00000096607	7530416G11Rik	0.853485	0.669953	3.50635	0.191069	0.848472
ENSMUSG00000022383	Ppara	3.97787	-0.173961	1.6485	-0.105527	0.915958
ENSMUSG00000022385	Gtse1	5.90903	-1.10959	1.37858	-0.804874	0.420892
ENSMUSG00000116435	Gm49548	1.68901	-1.06964	2.46478	-0.433971	0.66431
ENSMUSG00000016028	Celsr1	7.30669	-1.05334	1.37509	-0.766016	0.443667
ENSMUSG00000115957	Gm49466	1.74874	-0.292938	2.57229	-0.113882	0.909331
ENSMUSG00000091680	Klhdc7b	1.68824	-1.07315	2.61759	-0.409977	0.681823
ENSMUSG00000118456	AC137513.1	1.12354	1.23252	3.12425	0.3945	0.693212
ENSMUSG00000116231	Gm36330	0.495912	-2.29788	4.74098	-0.484684	0.627901
ENSMUSG00000116309	Gm49418	0.765969	-0.842598	3.73801	-0.225414	0.821658
ENSMUSG00000116237	Gm30339	4.17748	-0.694191	1.61546	-0.429716	0.667402
ENSMUSG00000059883	Irak4	8.43588	-1.30642	1.24403	-1.05015	0.29365
ENSMUSG00000100603	1700129L04Rik	1.07934	-1.59071	3.25011	-0.489432	0.624536
ENSMUSG00000115699	Gm6961	1.86404	0.369862	2.49598	0.148183	0.882198
ENSMUSG00000116295	Gm32885	8.75114	0.310858	1.14155	0.272312	0.785382
ENSMUSG00000087397	Rapgef3os2	7.50724	-0.793994	1.23255	-0.644188	0.519454
ENSMUSG00000022479	Vdr	9.99968	-0.219394	1.04661	-0.209622	0.833962
ENSMUSG00000097150	Gm26513	3.96145	-0.944278	1.64382	-0.574442	0.565669
ENSMUSG00000090129	Olfr287	5.28703	0.045344	1.41833	0.03197	0.974496
ENSMUSG00000054036	Olfr279	5.04641	0.86863	1.45663	0.596327	0.550957
ENSMUSG00000022993	4930415O20Rik	1.93129	-0.50005	2.47187	-0.202296	0.839685
ENSMUSG00000023000	Dhh	1.66366	1.93693	2.69658	0.718291	0.472578
ENSMUSG00000116033	Gm49442	2.16265	0.725617	2.38169	0.304665	0.760621
ENSMUSG00000116223	Gm41396	9.10783	0.0024925	1.09942	0.00226711	0.998191
ENSMUSG00000043091	Tuba1c	3.34273	-0.161442	1.95301	-0.0826631	0.934119
ENSMUSG00000032783	Troap	3.72808	0.379465	1.86688	0.203261	0.838931
ENSMUSG00000089968	Nckap5los	4.93188	0.60987	1.46157	0.41727	0.676481
ENSMUSG00000116249	Gm49484	2.383	-2.96842	2.46206	-1.20567	0.227946
ENSMUSG00000044217	Aqp5	5.18738	0.357963	1.54477	0.231726	0.816751
ENSMUSG00000091604	Gm17349	1.78557	-2.43466	2.78819	-0.873205	0.382552
ENSMUSG00000090406	Gm17058	3.86885	0.700347	1.68535	0.41555	0.677739
ENSMUSG00000096111	Gm21917	3.03841	-0.851318	1.85437	-0.459087	0.646172
ENSMUSG00000058057	Mettl7a3	6.08176	-0.632959	1.39918	-0.452379	0.650996
ENSMUSG00000087444	Gm5475	9.30735	0.686059	1.09408	0.627063	0.530618
ENSMUSG00000098620	Gm27209	6.69539	0.0897742	1.30622	0.0687282	0.945206
ENSMUSG00000116504	I730030J21Rik	0.92304	-1.26563	3.45235	-0.3666	0.713917
ENSMUSG00000095440	Fignl2	3.08095	-1.49122	1.89765	-0.785826	0.431969
ENSMUSG00000023039	Krt7	7.40251	0.477445	1.22417	0.390016	0.696524
ENSMUSG00000047641	Krt87	1.50647	-0.856701	2.75251	-0.311243	0.755616
ENSMUSG00000067614	Krt86	3.43941	0.702366	1.78892	0.39262	0.694601
ENSMUSG00000063661	Krt73	3.92142	-1.44264	1.78595	-0.807773	0.419221
ENSMUSG00000050463	Krt78	0.766739	-0.840858	3.73667	-0.225028	0.821957
ENSMUSG00000058290	Espl1	8.76173	-0.0135269	1.12297	-0.0120457	0.990389
ENSMUSG00000116402	Gm36246	1.08177	3.67386	3.42264	1.0734	0.283092
ENSMUSG00000060284	Sp7	2.78234	-2.07702	2.17033	-0.957005	0.338565
ENSMUSG00000022491	Glycam1	0.495912	-2.29788	4.74098	-0.484684	0.627901
ENSMUSG00000115961	Gm41409	7.56798	0.666071	1.31726	0.505649	0.613103
ENSMUSG00000086944	Gm15859	5.31161	-0.852009	1.44323	-0.590348	0.554958
ENSMUSG00000051669	AU021092	6.32306	0.0640915	1.29404	0.0495283	0.960498
ENSMUSG00000087168	Gm15983	1.75779	-2.43569	2.73069	-0.891968	0.37241
ENSMUSG00000116029	Gm41414	5.32966	-2.01773	1.64083	-1.2297	0.218808
ENSMUSG00000101481	1700123O21Rik	2.2462	-0.857854	2.33341	-0.36764	0.713142
ENSMUSG00000116123	Gm49451	0.964814	-3.29227	3.5857	-0.918167	0.358531
ENSMUSG00000039200	Atf7ip2	1.03757	0.167109	3.25179	0.0513897	0.959015
ENSMUSG00000022504	Ciita	0.495912	-2.29788	4.74098	-0.484684	0.627901
ENSMUSG00000087384	Gm15558	0.991824	-3.29841	3.54473	-0.930511	0.352106
ENSMUSG00000116038	Gm46563	0.968012	1.94277	3.35081	0.579792	0.562055
ENSMUSG00000037991	Rmi2	8.92528	0.0504306	1.11786	0.0451137	0.964017
ENSMUSG00000022496	Tnfrsf17	4.39331	0.32058	1.63208	0.196424	0.844278
ENSMUSG00000087526	Gm15738	2.2709	-0.855222	2.28962	-0.373522	0.70876
ENSMUSG00000041974	Spidr	8.4523	-0.900095	1.15978	-0.776093	0.437694
ENSMUSG00000115923	Gm49521	2.48276	-0.988516	2.10869	-0.468782	0.639226
ENSMUSG00000041566	Tssk1	3.01459	0.705602	1.86499	0.37834	0.705178
ENSMUSG00000086965	Rtl10	4.84117	-0.62565	1.48385	-0.42164	0.673288
ENSMUSG00000009097	Tbx1	5.46637	-0.921032	1.40755	-0.654349	0.512887
ENSMUSG00000045341	Olfr167	0.766739	-0.840858	3.73667	-0.225028	0.821957
ENSMUSG00000041247	Lamp3	1.41818	-2.07361	2.93416	-0.706713	0.479745
ENSMUSG00000043008	Klhl6	5.98818	1.03213	1.36866	0.754115	0.45078
ENSMUSG00000086837	Gm16618	3.88207	0.243392	1.81729	0.133931	0.893457
ENSMUSG00000116604	Gm49745	3.01305	0.705552	1.884	0.374497	0.708034
ENSMUSG00000116862	Gm49607	0.766739	-0.840858	3.73667	-0.225028	0.821957
ENSMUSG00000097401	Gm26744	3.97864	-0.174271	1.62937	-0.106956	0.914824
ENSMUSG00000044626	Liph	7.13554	0.385326	1.22875	0.313591	0.753832
ENSMUSG00000033501	Crygs	2.67344	1.14858	2.12763	0.53984	0.589308
ENSMUSG00000022871	Fetub	0.991824	-3.29841	3.54473	-0.930511	0.352106
ENSMUSG00000022878	Adipoq	0.766739	-0.840858	3.73667	-0.225028	0.821957
ENSMUSG00000045231	BC106179	7.48517	-0.622107	1.21896	-0.51036	0.609799
ENSMUSG00000047531	Rtp2	1.27741	-3.7051	3.22383	-1.14928	0.250439
ENSMUSG00000022510	Trp63	3.48426	0.193674	1.77562	0.109074	0.913144
ENSMUSG00000090257	Gm4524	1.55144	1.07642	2.70792	0.397507	0.690994
ENSMUSG00000090203	AU015336	5.42383	-0.588609	1.40696	-0.418357	0.675686
ENSMUSG00000038148	Cldn16	0.495912	-2.29788	4.74098	-0.484684	0.627901
ENSMUSG00000056423	Uts2b	0.652213	-2.71052	4.20641	-0.644378	0.519331
ENSMUSG00000116814	Gm49636	1.15132	1.52387	3.16322	0.481746	0.629987
ENSMUSG00000116891	Gm32679	4.23304	-0.680553	1.6328	-0.416802	0.676823
ENSMUSG00000116660	9030404E10Rik	0.991824	-3.29841	3.54473	-0.930511	0.352106
ENSMUSG00000097621	Gm26562	6.72229	-0.594937	1.32844	-0.447845	0.654265
ENSMUSG00000052316	Lrrc15	4.07532	0.592436	1.69715	0.349077	0.727032
ENSMUSG00000116793	Gm34256	4.85593	-1.00838	1.50563	-0.669742	0.503022
ENSMUSG00000116597	Gm536	9.84513	-0.538322	1.06619	-0.504903	0.613627
ENSMUSG00000046345	Smco1	4.81582	0.351334	1.4937	0.23521	0.814046
ENSMUSG00000035699	Slc51a	0.808513	-3.03066	3.84791	-0.787612	0.430924
ENSMUSG00000052363	Zdhhc19	2.24785	1.23978	2.27555	0.544827	0.585872
ENSMUSG00000116957	Gm34680	5.90992	-0.279338	1.376	-0.203007	0.839129
ENSMUSG00000086083	Gm15829	7.1308	-0.272303	1.22809	-0.221729	0.824525
ENSMUSG00000116665	E130310I04Rik	1.64723	0.0297954	2.49469	0.0119435	0.990471
ENSMUSG00000034422	Parp14	3.35101	-1.0773	1.78357	-0.604016	0.545833
ENSMUSG00000095620	Csta2	0.964814	-3.29227	3.5857	-0.918167	0.358531
ENSMUSG00000022901	Cd86	9.87368	-0.535194	1.06077	-0.504532	0.613888
ENSMUSG00000022900	Ildr1	8.3876	0.42198	1.15645	0.364892	0.715192
ENSMUSG00000084834	4930565N06Rik	2.04658	0.131849	2.21222	0.0596004	0.952474
ENSMUSG00000047746	Fbxo40	1.23564	-1.85455	3.0943	-0.599343	0.548944
ENSMUSG00000022821	Hgd	4.71914	-0.282077	1.5242	-0.185066	0.853178
ENSMUSG00000108763	Gm36028	2.61205	-1.13839	2.02204	-0.56299	0.573442
ENSMUSG00000046961	Gpr156	4.83686	0.956515	1.53573	0.622842	0.533388
ENSMUSG00000002847	Pla1a	5.9409	0.516144	1.33846	0.385625	0.699775
ENSMUSG00000075122	Cd80	2.21765	-0.864083	2.35954	-0.366209	0.714209
ENSMUSG00000049436	Upk1b	8.76093	-1.62793	1.16505	-1.3973	0.162323
ENSMUSG00000116965	Gm36742	4.71431	0.508674	1.56564	0.324899	0.745258
ENSMUSG00000116903	Gm19522	6.14051	0.134442	1.32606	0.101385	0.919245
ENSMUSG00000090176	Cd200r2	1.98531	-0.475006	2.4948	-0.190399	0.848997
ENSMUSG00000036172	Cd200r3	4.12094	0.150014	1.59235	0.0942092	0.924943
ENSMUSG00000053182	Gm609	2.85829	0.931215	1.91347	0.486663	0.626497
ENSMUSG00000085826	Gm15638	1.97857	0.991936	2.44654	0.405444	0.685151
ENSMUSG00000022657	Cd96	4.96969	-0.711768	1.48557	-0.479122	0.631852
ENSMUSG00000048087	Gm4737	3.86488	-0.501929	1.66007	-0.302355	0.762382
ENSMUSG00000116755	6430553K19Rik	3.40503	-1.06402	1.79653	-0.592264	0.553674
ENSMUSG00000072419	Dppa2	4.59062	-0.179425	1.54155	-0.116393	0.907341
ENSMUSG00000022652	Morc1	3.25918	0.873761	1.96405	0.444877	0.656408
ENSMUSG00000092009	Myh15	5.51851	1.46234	1.42168	1.0286	0.303668
ENSMUSG00000097694	G730013B05Rik	2.65779	0.0573128	1.99145	0.0287795	0.97704
ENSMUSG00000064310	Zpld1	3.83216	-0.842233	1.68266	-0.500536	0.616698
ENSMUSG00000022754	Tmem45a	4.36984	-1.58568	1.61441	-0.982205	0.325999
ENSMUSG00000109588	Lnp1	5.17336	-1.96405	1.65388	-1.18754	0.235013
ENSMUSG00000046748	Tmem45a2	5.09481	-1.06694	1.49171	-0.715244	0.474458
ENSMUSG00000097876	Gm16892	5.78217	-0.198135	1.35189	-0.146561	0.883479
ENSMUSG00000116789	Gm49579	5.96548	-0.265961	1.33118	-0.199792	0.841643
ENSMUSG00000116579	Gm49701	0.652213	-2.71052	4.20641	-0.644378	0.519331
ENSMUSG00000116894	4930547E14Rik	0.540884	2.67385	4.57132	0.584919	0.558602
ENSMUSG00000047854	Stx19	2.38939	2.01223	2.17921	0.923377	0.355811
ENSMUSG00000004842	Pou1f1	1.16609	-0.29689	3.0638	-0.0969025	0.922804
ENSMUSG00000063163	Speer2	0.766739	-0.840858	3.73667	-0.225028	0.821957
ENSMUSG00000116792	D16Ertd519e	0.967241	1.9416	3.35172	0.579286	0.562396
ENSMUSG00000116628	4930478L05Rik	0.495912	-2.29788	4.74098	-0.484684	0.627901
ENSMUSG00000022857	Tmprss15	2.47691	2.57484	2.28868	1.12503	0.260574
ENSMUSG00000094030	Gm21833	3.2087	-1.59234	2.01165	-0.791559	0.428618
ENSMUSG00000110358	A730009L09Rik	1.10635	-1.57912	3.25592	-0.485	0.627676
ENSMUSG00000097418	Mir155hg	1.64646	0.0287117	2.49506	0.0115075	0.990819
ENSMUSG00000115518	Gm10791	4.9752	0.242596	1.47164	0.164848	0.869064
ENSMUSG00000115469	Gm49227	3.03918	-0.850678	1.87944	-0.452622	0.650821
ENSMUSG00000114988	Gm49226	0.92304	-1.26563	3.45235	-0.3666	0.713917
ENSMUSG00000116810	Gm32624	2.09078	1.63325	2.37888	0.686561	0.49236
ENSMUSG00000116555	Gm38477	1.80199	-0.257802	2.54306	-0.101375	0.919253
ENSMUSG00000116979	Gm32865	1.95984	-0.482313	2.27383	-0.212115	0.832017
ENSMUSG00000025610	Map3k7cl	0.967241	1.9416	3.35172	0.579286	0.562396
ENSMUSG00000055972	2810407A14Rik	6.48652	1.56346	1.32541	1.17961	0.238156
ENSMUSG00000091212	Krtap11-1	1.00979	0.105973	3.24935	0.0326135	0.973983
ENSMUSG00000116989	Gm49709	0.495912	-2.29788	4.74098	-0.484684	0.627901
ENSMUSG00000116753	Gm36001	3.24796	-0.95614	1.86966	-0.511397	0.609073
ENSMUSG00000046119	1110008E08Rik	2.27563	1.32237	2.15521	0.613568	0.539501
ENSMUSG00000116830	Gm49714	6.92599	0.445462	1.29407	0.344234	0.73067
ENSMUSG00000116591	Gm49715	1.86327	0.366992	2.46827	0.148684	0.881803
ENSMUSG00000085279	Gm15965	3.93686	0.260551	1.62624	0.160216	0.872711
ENSMUSG00000087354	4930404I05Rik	2.27244	-0.854033	2.13663	-0.39971	0.68937
ENSMUSG00000085865	Gm15966	1.0368	0.171485	3.03948	0.0564191	0.955008
ENSMUSG00000116987	Gm49625	4.04819	-0.594449	1.61164	-0.368847	0.712242
ENSMUSG00000085337	Gm15964	1.53271	-0.839971	2.57072	-0.326746	0.74386
ENSMUSG00000087240	Gm15976	2.92554	0.318508	1.92061	0.165837	0.868285
ENSMUSG00000087190	D430001F17Rik	8.53662	-1.34871	1.18276	-1.1403	0.25416
ENSMUSG00000039672	Kcne2	2.34596	0.488403	2.2966	0.212663	0.83159
ENSMUSG00000039639	Kcne1	0.964814	-3.29227	3.5857	-0.918167	0.358531
ENSMUSG00000022949	Clic6	3.67837	-1.85705	1.81142	-1.02519	0.305272
ENSMUSG00000022952	Runx1	6.75027	-1.13124	1.36187	-0.830651	0.406171
ENSMUSG00000097768	2310043M15Rik	2.20288	-0.0923714	2.14568	-0.0430499	0.965662
ENSMUSG00000047109	Cldn14	2.0899	-0.688922	2.39746	-0.287356	0.77384
ENSMUSG00000116589	Gm31323	9.59956	-0.25729	1.0766	-0.238983	0.811119
ENSMUSG00000116641	Gm41505	8.3844	-0.128514	1.1518	-0.111577	0.911159
ENSMUSG00000117232	1600002D24Rik	4.98676	-1.08112	1.50752	-0.717155	0.473278
ENSMUSG00000085884	Gm15342	1.7062	0.67787	2.59056	0.261669	0.793577
ENSMUSG00000117289	1700093J21Rik	6.01045	0.229035	1.32422	0.172959	0.862684
ENSMUSG00000117270	Gm49953	6.01873	-0.252277	1.3588	-0.185662	0.852709
ENSMUSG00000000159	Igsf5	1.53348	-0.842892	2.73368	-0.308336	0.757826
ENSMUSG00000117000	Gm32509	6.87222	-0.129872	1.26101	-0.10299	0.917971
ENSMUSG00000117324	Gm32432	1.41818	-2.07361	2.93416	-0.706713	0.479745
ENSMUSG00000005251	Ripk4	3.5245	-0.287358	1.77369	-0.162011	0.871297
ENSMUSG00000023802	Nox3	0.92227	-1.26724	3.45337	-0.366957	0.713651
ENSMUSG00000116975	4930470H14Rik	4.9557	-0.346931	1.46185	-0.237323	0.812406
ENSMUSG00000116813	4930579D07Rik	0.967241	1.9416	3.35172	0.579286	0.562396
ENSMUSG00000116551	Gm41517	1.57448	-2.26768	2.82496	-0.80273	0.422131
ENSMUSG00000041831	Sytl3	0.991824	-3.29841	3.54473	-0.930511	0.352106
ENSMUSG00000033450	Tagap	6.6945	-0.598773	1.32208	-0.452903	0.650619
ENSMUSG00000062327	T	2.42797	-1.009	2.0828	-0.484446	0.62807
ENSMUSG00000099104	Gm17087	1.86327	0.366992	2.46827	0.148684	0.881803
ENSMUSG00000097049	6530411M01Rik	2.27321	-0.852136	2.28884	-0.372301	0.709669
ENSMUSG00000099384	1700110C19Rik	3.21344	-0.0262456	1.83326	-0.0143164	0.988578
ENSMUSG00000089633	A230009B12Rik	5.8256	0.306225	1.36547	0.224264	0.822552
ENSMUSG00000089941	Gm16168	3.0114	-0.860236	1.87133	-0.459692	0.645738
ENSMUSG00000059481	Plg	2.74531	0.489472	1.99609	0.245215	0.80629
ENSMUSG00000055602	Tcp10b	3.58172	1.11198	1.72302	0.645366	0.51869
ENSMUSG00000052469	Tcp10c	2.48276	-0.988516	2.10869	-0.468782	0.639226
ENSMUSG00000085705	Gm16046	5.45481	0.305536	1.40717	0.217127	0.828109
ENSMUSG00000117185	Gm34510	0.495912	-2.29788	4.74098	-0.484684	0.627901
ENSMUSG00000116780	Gm3417	3.31	-0.528385	1.80889	-0.292105	0.770206
ENSMUSG00000116851	Gm35576	4.06295	-1.04239	1.65962	-0.628092	0.529944
ENSMUSG00000116590	AC154200.1	4.24869	0.0167475	1.58363	0.0105754	0.991562
ENSMUSG00000097379	Gm26873	5.62587	-0.118474	1.36776	-0.0866196	0.930974
ENSMUSG00000092120	Vmn2r90	0.853485	0.669953	3.50635	0.191069	0.848472
ENSMUSG00000052270	Fpr2	9.69854	1.53822	1.11175	1.3836	0.16648
ENSMUSG00000091631	Vmn2r95	1.44519	-2.06987	2.97617	-0.695482	0.486754
ENSMUSG00000091491	Vmn2r97	2.04581	0.131787	2.23876	0.0588661	0.953059
ENSMUSG00000091805	Vmn2r108	6.47856	-2.34756	1.56093	-1.50395	0.132593
ENSMUSG00000117148	Vmn1r229	0.808513	-3.03066	3.84791	-0.787612	0.430924
ENSMUSG00000117070	Gm41541	0.765969	-0.842598	3.73801	-0.225414	0.821658
ENSMUSG00000067929	Gm10226	3.30769	-0.530253	1.8092	-0.293087	0.769456
ENSMUSG00000095093	Vmn2r111	0.835524	-3.03776	3.82965	-0.793222	0.427649
ENSMUSG00000092111	Vmn2r113	3.82234	-0.0580017	1.65495	-0.0350474	0.972042
ENSMUSG00000091076	Vmn2r115	0.835524	-3.03776	3.82965	-0.793222	0.427649
ENSMUSG00000115842	Gm49092	5.34677	0.256995	1.47338	0.174426	0.861531
ENSMUSG00000023903	Mmp25	1.3494	-0.595505	2.69807	-0.220715	0.825315
ENSMUSG00000023906	Cldn6	4.27493	0.029642	1.5887	0.018658	0.985114
ENSMUSG00000066720	Cldn9	4.18068	0.412476	1.62312	0.254126	0.799398
ENSMUSG00000043747	1520401A03Rik	8.81055	0.328442	1.12757	0.291283	0.770835
ENSMUSG00000115692	Gm49163	1.03603	0.163773	3.25355	0.0503368	0.959854
ENSMUSG00000024114	Prss41	2.83879	-0.100735	1.94725	-0.0517318	0.958742
ENSMUSG00000117400	Gm50057	6.02599	-0.0688575	1.33889	-0.0514289	0.958984
ENSMUSG00000024124	Prss30	9.70448	-0.192564	1.11705	-0.172386	0.863134
ENSMUSG00000117557	Gm50070	4.74615	-0.274759	1.49744	-0.183486	0.854417
ENSMUSG00000045744	Bricd5	4.6055	0.438618	1.57791	0.277975	0.781032
ENSMUSG00000008482	Rnf151	3.89663	0.728696	1.67753	0.434387	0.664007
ENSMUSG00000039628	Hs3st6	9.1217	-0.704475	1.12023	-0.628867	0.529436
ENSMUSG00000046070	Igfals	1.41818	-2.07361	2.93416	-0.706713	0.479745
ENSMUSG00000044172	Ptx4	8.15932	0.129049	1.17717	0.109626	0.912706
ENSMUSG00000024175	Tekt4	7.90159	-0.771295	1.23172	-0.626195	0.531187
ENSMUSG00000050824	Sstr5	6.74784	-2.03319	1.4031	-1.44907	0.147318
ENSMUSG00000117437	Gm33727	4.28881	-1.59411	1.63658	-0.974048	0.330033
ENSMUSG00000084862	Gm16278	6.3321	-0.394407	1.31021	-0.301026	0.763395
ENSMUSG00000090113	Nhlrc4	1.23884	2.35384	3.05941	0.769377	0.44167
ENSMUSG00000025727	A930017K11Rik	2.00404	1.05793	2.25978	0.468158	0.639671
ENSMUSG00000097523	1700022N22Rik	3.59956	0.538208	1.8063	0.297962	0.765732
ENSMUSG00000117596	Gm50013	8.92451	0.0504977	1.12203	0.0450054	0.964103
ENSMUSG00000118232	Gm50269	0.495912	-2.29788	4.74098	-0.484684	0.627901
ENSMUSG00000024210	Ip6k3	3.03918	-0.850678	1.87944	-0.452622	0.650821
ENSMUSG00000117916	9630028I04Rik	5.15697	0.153024	1.42568	0.107334	0.914524
ENSMUSG00000116879	Gm49794	1.77333	-4.16723	2.8328	-1.47106	0.141274
ENSMUSG00000087387	Gm15420	6.08803	0.126787	1.43921	0.0880947	0.929801
ENSMUSG00000117027	Gm49886	6.73068	-0.329159	1.26792	-0.259605	0.795168
ENSMUSG00000117303	Gm49889	2.54723	1.54559	2.11816	0.729684	0.465584
ENSMUSG00000002249	Tead3	5.56217	-1.26436	1.42805	-0.885376	0.375954
ENSMUSG00000117313	Gm49838	2.59409	-3.07398	2.41931	-1.2706	0.20387
ENSMUSG00000024225	Clps	0.697184	1.36242	3.82057	0.356601	0.72139
ENSMUSG00000085333	1700030A11Rik	1.30685	0.763658	2.7579	0.276898	0.781858
ENSMUSG00000087693	Gm16191	0.811711	3.25943	3.85888	0.844658	0.398302
ENSMUSG00000117007	Gm41556	4.24946	0.0168379	1.57635	0.0106816	0.991477
ENSMUSG00000085912	Trp53cor1	6.25196	0.332202	1.3298	0.249813	0.802732
ENSMUSG00000117614	Gm50068	1.49016	0.369269	2.80749	0.13153	0.895356
ENSMUSG00000117592	Gm46603	2.53102	-1.14691	2.25518	-0.508567	0.611055
ENSMUSG00000117575	Gm36486	3.42299	-0.136082	1.73358	-0.0784977	0.937432
ENSMUSG00000117427	Gm36199	1.59244	-0.037331	2.66742	-0.0139952	0.988834
ENSMUSG00000091614	Gm17657	5.93933	-1.80439	1.48519	-1.21493	0.224394
ENSMUSG00000079580	Tmem217	1.97857	0.991936	2.44654	0.405444	0.685151
ENSMUSG00000089900	Tbc1d22bos	1.39117	-2.07816	2.96984	-0.699754	0.484081
ENSMUSG00000117376	2010106G04Rik	6.9777	0.465154	1.23627	0.376255	0.706727
ENSMUSG00000117434	1810014P07Rik	3.63991	1.39561	1.89422	0.736771	0.461261
ENSMUSG00000117835	Gm50250	3.93686	0.260551	1.62624	0.160216	0.872711
ENSMUSG00000033826	Dnah8	8.00907	-1.22481	1.41019	-0.868546	0.385096
ENSMUSG00000118281	Gm50242	0.540884	2.67385	4.57132	0.584919	0.558602
ENSMUSG00000024027	Glp1r	4.2208	-1.12141	1.67415	-0.669836	0.502962
ENSMUSG00000118284	Gm41562	2.85983	0.93467	1.97965	0.472138	0.636828
ENSMUSG00000054134	Umodl1	3.97787	-0.173961	1.6485	-0.105527	0.915958
ENSMUSG00000118157	Gm9902	1.88785	-2.58934	2.65753	-0.974339	0.329888
ENSMUSG00000117818	Gm50105	3.324	-1.08303	1.80685	-0.599401	0.548906
ENSMUSG00000037577	Ephx3	3.69139	-1.26608	1.73944	-0.727866	0.466696
ENSMUSG00000052142	Rasal3	2.7593	-0.13891	2.1046	-0.0660034	0.947375
ENSMUSG00000117872	A530088E08Rik	6.10459	-0.847058	1.34414	-0.630188	0.528572
ENSMUSG00000061126	Cyp4f39	2.00404	1.05793	2.25978	0.468158	0.639671
ENSMUSG00000091586	Cyp4f17	4.06615	0.121413	1.64732	0.073703	0.941247
ENSMUSG00000117443	Gm50046	2.20531	2.39227	2.38447	1.00327	0.31573
ENSMUSG00000091968	Gm17115	9.92031	0.235439	1.05142	0.223925	0.822816
ENSMUSG00000097030	Gm26693	0.964814	-3.29227	3.5857	-0.918167	0.358531
ENSMUSG00000117654	Gm50050	7.74455	0.982923	1.20716	0.814242	0.415506
ENSMUSG00000092519	Actl9	7.75425	-0.029666	1.19724	-0.0247787	0.980232
ENSMUSG00000024300	Myo1f	2.98681	0.683484	2.01035	0.339983	0.733869
ENSMUSG00000032739	Pram1	5.29531	-0.505578	1.42639	-0.354447	0.723004
ENSMUSG00000092602	4931413I07Rik	1.15055	1.52263	3.16391	0.481248	0.63034
ENSMUSG00000098197	BC051537	10.0161	0.0722614	1.03706	0.0696793	0.944449
ENSMUSG00000024334	H2-Oa	1.27984	0.673753	2.92545	0.230307	0.817853
ENSMUSG00000117829	Gm50336	0.540884	2.67385	4.57132	0.584919	0.558602
ENSMUSG00000037548	H2-DMb2	4.6431	-0.158939	1.51699	-0.104772	0.916556
ENSMUSG00000036594	H2-Aa	2.48527	-3.07249	2.49031	-1.23378	0.217284
ENSMUSG00000015452	Ager	9.90631	0.42258	1.04721	0.403531	0.686558
ENSMUSG00000073418	C4b	3.13992	-0.979439	1.91345	-0.51187	0.608742
ENSMUSG00000007030	Vwa7	3.41228	-0.658079	1.84466	-0.356748	0.721281
ENSMUSG00000036185	Sapcd1	4.88857	1.01583	1.48816	0.682607	0.494855
ENSMUSG00000092586	Ly6g6c	0.495912	-2.29788	4.74098	-0.484684	0.627901
ENSMUSG00000073413	Ly6g6d	1.84531	-1.26653	2.37959	-0.532246	0.594556
ENSMUSG00000034923	Ly6g6f	2.09155	1.6326	2.36681	0.68979	0.490326
ENSMUSG00000024391	Apom	6.179	0.46334	1.35182	0.342754	0.731784
ENSMUSG00000024402	Lta	4.91712	1.04799	1.53133	0.684365	0.493745
ENSMUSG00000035929	H2-Q4	5.31404	0.0566539	1.40952	0.0401937	0.967939
ENSMUSG00000073409	H2-Q6	2.58747	0.711095	1.99354	0.3567	0.721316
ENSMUSG00000060550	H2-Q7	5.11771	-0.204893	1.51611	-0.135144	0.892498
ENSMUSG00000067235	H2-Q10	4.07529	-3.84765	2.16578	-1.77657	0.0756394
ENSMUSG00000039269	2300002M23Rik	2.00481	1.05861	2.25953	0.46851	0.63942
ENSMUSG00000090509	Sfta2	4.0784	0.597152	1.60598	0.371831	0.710019
ENSMUSG00000090588	Gm9573	3.26426	-1.58727	1.85656	-0.854951	0.392578
ENSMUSG00000073408	Mucl3	7.45553	-0.799988	1.26084	-0.634489	0.525761
ENSMUSG00000086867	Gm4577	1.16609	-0.29689	3.0638	-0.0969025	0.922804
ENSMUSG00000092600	Gm20442	0.495912	-2.29788	4.74098	-0.484684	0.627901
ENSMUSG00000084998	Gm16279	7.68073	-0.430447	1.19341	-0.360686	0.718334
ENSMUSG00000073407	Gm6034	0.495912	-2.29788	4.74098	-0.484684	0.627901
ENSMUSG00000092365	BC023719	4.56372	0.832174	1.56812	0.530684	0.595638
ENSMUSG00000092392	Gm20546	0.808513	-3.03066	3.84791	-0.787612	0.430924
ENSMUSG00000073399	Trim40	4.72233	0.697325	1.54734	0.45066	0.652234
ENSMUSG00000092239	1700031A10Rik	1.39437	1.62828	2.84828	0.571672	0.567544
ENSMUSG00000091601	Olfr93	0.853485	0.669953	3.50635	0.191069	0.848472
ENSMUSG00000049561	Olfr95	1.08177	3.67386	3.42264	1.0734	0.283092
ENSMUSG00000063188	Olfr107	1.57525	-2.2664	2.82448	-0.802412	0.422314
ENSMUSG00000090894	Olfr110	0.495912	-2.29788	4.74098	-0.484684	0.627901
ENSMUSG00000043312	Olfr131	0.766739	-0.840858	3.73667	-0.225028	0.821957
ENSMUSG00000054951	9130008F23Rik	3.0556	0.123481	1.86833	0.0660915	0.947305
ENSMUSG00000043972	Opn5	1.16609	-0.29689	3.0638	-0.0969025	0.922804
ENSMUSG00000057899	Adgrf2	3.21267	-0.0274845	1.82151	-0.0150888	0.987961
ENSMUSG00000096140	Ankrd66	3.15293	-0.399713	1.81108	-0.220705	0.825322
ENSMUSG00000067389	Gm17080	0.495912	-2.29788	4.74098	-0.484684	0.627901
ENSMUSG00000086472	Gm16172	1.46073	-3.87944	3.03824	-1.27687	0.201648
ENSMUSG00000094690	1600014C23Rik	3.98657	2.69016	1.86255	1.44434	0.148644
ENSMUSG00000097727	F630040K05Rik	1.54747	-2.27019	2.86664	-0.791933	0.4284
ENSMUSG00000067144	Slc22a7	4.29201	-0.380521	1.58473	-0.240118	0.810239
ENSMUSG00000023978	Prph2	1.68901	-1.06964	2.46478	-0.433971	0.66431
ENSMUSG00000023982	Guca1a	6.61261	0.613292	1.30425	0.470225	0.638194
ENSMUSG00000047150	1700001C19Rik	1.16609	-0.29689	3.0638	-0.0969025	0.922804
ENSMUSG00000086930	Frs3os	2.3314	-0.288961	2.29017	-0.126174	0.899594
ENSMUSG00000021545	1700067P10Rik	3.18071	-0.387849	1.86727	-0.207709	0.835456
ENSMUSG00000117157	Gm49946	1.55144	1.07642	2.70792	0.397507	0.690994
ENSMUSG00000051682	Treml4	1.62022	-0.0120895	2.47125	-0.00489205	0.996097
ENSMUSG00000071068	Treml2	3.24045	-0.0112542	1.79079	-0.00628449	0.994986
ENSMUSG00000043740	B430306N03Rik	0.968012	1.94277	3.35081	0.579792	0.562055
ENSMUSG00000023993	Treml1	6.54243	-0.452907	1.33667	-0.338832	0.734736
ENSMUSG00000117104	Gm49893	0.92304	-1.26563	3.45235	-0.3666	0.713917
ENSMUSG00000023995	Tspo2	3.18237	1.2273	2.03013	0.604543	0.545483
ENSMUSG00000043592	Unc5cl	1.23487	-1.85597	3.09497	-0.599674	0.548724
ENSMUSG00000117221	Gm17830	0.495912	-2.29788	4.74098	-0.484684	0.627901
ENSMUSG00000117222	Gm49906	6.48675	-1.26402	1.33565	-0.946371	0.343959
ENSMUSG00000098552	Gm27217	4.8599	-0.0114332	1.4701	-0.00777715	0.993795
ENSMUSG00000023931	Efhb	7.46124	-0.622648	1.25408	-0.496499	0.619542
ENSMUSG00000117128	Gm49915	1.03603	0.163773	3.25355	0.0503368	0.959854
ENSMUSG00000044957	Pp2d1	2.09155	1.6326	2.36681	0.68979	0.490326
ENSMUSG00000023940	Sgo1	4.43508	-0.0770962	1.61403	-0.0477662	0.961903
ENSMUSG00000023945	Slc5a7	1.46469	0.321067	2.78708	0.115198	0.908288
ENSMUSG00000032915	Adgre4	0.968012	1.94277	3.35081	0.579792	0.562055
ENSMUSG00000097077	Gm16712	8.66582	-0.367439	1.12638	-0.326212	0.744264
ENSMUSG00000002831	Plin4	6.02368	-0.0684965	1.36604	-0.0501422	0.960009
ENSMUSG00000001228	Uhrf1	8.37803	0.306943	1.18595	0.258817	0.795777
ENSMUSG00000002664	Pspn	0.967241	1.9416	3.35172	0.579286	0.562396
ENSMUSG00000109739	Gm17949	9.55434	-0.144285	1.14084	-0.126472	0.899358
ENSMUSG00000011486	Slc25a41	2.729	1.28377	2.01013	0.638649	0.523052
ENSMUSG00000019489	Cd70	1.97857	0.991936	2.44654	0.405444	0.685151
ENSMUSG00000024164	C3	2.69879	-0.594801	1.95112	-0.304851	0.760479
ENSMUSG00000034116	Vav1	3.4305	-1.07225	2.00002	-0.536121	0.591875
ENSMUSG00000004730	Adgre1	9.23303	-1.09869	1.12043	-0.980598	0.326791
ENSMUSG00000090655	Vmn2r120	7.26329	0.299735	1.22925	0.243835	0.807358
ENSMUSG00000090565	4930405O22Rik	2.85432	-0.734055	1.93454	-0.379447	0.704356
ENSMUSG00000045506	A930002H24Rik	0.495912	-2.29788	4.74098	-0.484684	0.627901
ENSMUSG00000073377	AU016765	3.22172	-0.960785	1.81834	-0.528387	0.597231
ENSMUSG00000091160	Gm17133	0.808513	-3.03066	3.84791	-0.787612	0.430924
ENSMUSG00000117105	Dreh	1.62342	4.25945	2.93717	1.45019	0.147007
ENSMUSG00000050612	Txndc2	4.25112	1.15254	1.61788	0.712374	0.476233
ENSMUSG00000117229	Gm35550	2.96885	-0.274233	1.86062	-0.147388	0.882826
ENSMUSG00000035842	Ddx11	7.44571	-0.38824	1.21946	-0.31837	0.750205
ENSMUSG00000032796	Lama1	4.01875	-2.00702	1.73708	-1.1554	0.247928
ENSMUSG00000024043	Arhgap28	3.88695	-0.840804	1.83692	-0.457726	0.647149
ENSMUSG00000100572	2410021H03Rik	2.49675	-1.85355	2.24113	-0.827057	0.408205
ENSMUSG00000117069	Gm49894	9.31969	-0.0376781	1.07382	-0.0350881	0.97201
ENSMUSG00000117124	Gm49895	2.43513	4.84441	2.5463	1.90253	0.0571019
ENSMUSG00000093622	Gm20703	2.61051	-1.14188	2.16174	-0.528221	0.597346
ENSMUSG00000047407	Tgif1	7.68645	-0.278695	1.20494	-0.231294	0.817086
ENSMUSG00000090168	D630014O11Rik	4.70868	-1.72418	1.59753	-1.07928	0.280462
ENSMUSG00000038541	Srd5a2	1.30685	0.763658	2.7579	0.276898	0.781858
ENSMUSG00000117226	Gm31084	1.3936	1.62977	2.87571	0.566737	0.570893
ENSMUSG00000097546	Gm26749	8.02846	-1.47865	1.27421	-1.16045	0.245866
ENSMUSG00000024087	Cyp1b1	3.46719	0.735099	1.73688	0.423229	0.672128
ENSMUSG00000046196	Ttc39d	5.06703	-1.07076	1.46899	-0.728909	0.466057
ENSMUSG00000117440	Gm50087	4.16195	-0.271722	1.58361	-0.171584	0.863765
ENSMUSG00000112121	C230072F16Rik	2.11691	-0.680166	2.35836	-0.288406	0.773036
ENSMUSG00000117399	Gm19689	2.40173	-1.01573	2.12757	-0.477414	0.633067
ENSMUSG00000000673	Haao	4.52272	1.27526	1.56842	0.813088	0.416167
ENSMUSG00000117391	4930500A05Rik	1.27984	0.673753	2.92545	0.230307	0.817853
ENSMUSG00000040505	Abcg5	1.27741	-3.7051	3.22383	-1.14928	0.250439
ENSMUSG00000024131	Slc3a1	5.14946	0.69728	1.49896	0.465176	0.641806
ENSMUSG00000071036	Gm10309	0.92227	-1.26724	3.45337	-0.366957	0.713651
ENSMUSG00000089701	Gm15978	4.94742	0.228697	1.47746	0.154791	0.876986
ENSMUSG00000036557	Stpg4	4.25774	-0.674697	1.59603	-0.422735	0.672489
ENSMUSG00000045394	Epcam	5.01543	-0.106432	1.45118	-0.0733415	0.941534
ENSMUSG00000093922	Rpl36-ps4	0.766739	-0.840858	3.73667	-0.225028	0.821957
ENSMUSG00000097676	Gm26612	8.30605	-0.0582463	1.19523	-0.0487323	0.961133
ENSMUSG00000117351	Gm31615	0.766739	-0.840858	3.73667	-0.225028	0.821957
ENSMUSG00000117497	1700116H05Rik	0.967241	1.9416	3.35172	0.579286	0.562396
ENSMUSG00000033855	Ston1	8.78123	0.31965	1.10509	0.289252	0.772388
ENSMUSG00000024107	Lhcgr	2.04735	0.133405	2.23826	0.0596022	0.952472
ENSMUSG00000090160	4930480K15Rik	4.00565	-0.162368	1.61002	-0.100848	0.919671
ENSMUSG00000117579	Gm50023	5.69312	-0.419227	1.40477	-0.298432	0.765374
ENSMUSG00000117508	Gm34804	1.50967	2.67235	2.85758	0.93518	0.349696
ENSMUSG00000091165	Gm17036	1.12431	1.23363	3.12352	0.394948	0.692881
ENSMUSG00000117519	Gm41664	1.27984	0.673753	2.92545	0.230307	0.817853
ENSMUSG00000117461	Gm50081	4.50233	-0.458536	1.52844	-0.300003	0.764175
ENSMUSG00000036855	Gjd4	3.11282	2.04086	2.07536	0.983377	0.325422
ENSMUSG00000097387	4930563E18Rik	4.58908	-0.180873	1.51037	-0.119754	0.904678
ENSMUSG00000024430	Cabyr	7.04559	-0.4515	1.24182	-0.363579	0.716172
ENSMUSG00000037346	Hrh4	0.697184	1.36242	3.82057	0.356601	0.72139
ENSMUSG00000036743	Psma8	2.81409	-0.117459	1.94115	-0.0605098	0.95175
ENSMUSG00000117450	4933424G05Rik	5.98025	-0.563968	1.34368	-0.41972	0.67469
ENSMUSG00000117613	Gm2629	5.00153	-1.47406	1.55704	-0.946707	0.343788
ENSMUSG00000117380	E430002N23Rik	0.697184	1.36242	3.82057	0.356601	0.72139
ENSMUSG00000117541	Gm50048	1.81907	-1.27126	2.56254	-0.496092	0.61983
ENSMUSG00000085575	Gm15485	1.12111	-3.51347	3.38436	-1.03815	0.2992
ENSMUSG00000059898	Dsc3	2.37472	-1.012	2.30437	-0.439167	0.660541
ENSMUSG00000024331	Dsc2	9.68323	-0.128002	1.08828	-0.117618	0.90637
ENSMUSG00000061808	Ttr	0.697184	1.36242	3.82057	0.356601	0.72139
ENSMUSG00000024313	Mep1b	1.5057	-0.861487	2.58618	-0.333112	0.73905
ENSMUSG00000042514	Klhl14	7.77316	-1.9633	1.36752	-1.43567	0.151097
ENSMUSG00000043168	4930426D05Rik	4.50165	-2.90739	1.8797	-1.54673	0.121928
ENSMUSG00000114306	Gm3227	7.27088	-1.27046	1.34867	-0.942013	0.346186
ENSMUSG00000117456	Gm49976	1.07857	-1.59222	3.25093	-0.489773	0.624295
ENSMUSG00000117478	BC051408	6.70213	-0.335098	1.32104	-0.253663	0.799756
ENSMUSG00000092124	B930094E09Rik	9.31218	0.265123	1.104	0.240146	0.810217
ENSMUSG00000097710	2310026I22Rik	9.10519	-0.114965	1.12089	-0.102566	0.918308
ENSMUSG00000118292	Gm10549	2.24862	1.24151	2.28729	0.542787	0.587277
ENSMUSG00000003779	Kif20a	5.80752	-1.04371	1.39166	-0.749973	0.453271
ENSMUSG00000118386	Gm50149	3.64884	-0.747241	1.70395	-0.438534	0.660999
ENSMUSG00000117694	Snhg4	2.18889	0.781335	2.23463	0.349649	0.726602
ENSMUSG00000024354	Slc23a1	3.91813	-0.484236	1.64678	-0.29405	0.76872
ENSMUSG00000024353	Mzb1	3.56376	0.251167	1.75274	0.143299	0.886054
ENSMUSG00000024349	Tmem173	8.84439	-0.977272	1.119	-0.873347	0.382474
ENSMUSG00000100320	Gm29417	6.61096	-0.086616	1.3234	-0.0654496	0.947816
ENSMUSG00000117840	Gm50399	7.04328	-0.452357	1.24183	-0.364266	0.71566
ENSMUSG00000118358	Gm36315	3.59879	0.534752	1.75595	0.304537	0.760718
ENSMUSG00000118347	C330008A17Rik	2.96962	-0.273604	1.86049	-0.14706	0.883084
ENSMUSG00000117852	4930471G03Rik	4.46307	-0.863496	1.63249	-0.528946	0.596843
ENSMUSG00000024485	Slc4a9	1.35182	3.99542	3.13973	1.27254	0.203183
ENSMUSG00000102634	Gm38225	1.0368	0.171485	3.03948	0.0564191	0.955008
ENSMUSG00000103456	Gm38097	2.04735	0.133405	2.23826	0.0596022	0.952472
ENSMUSG00000104225	4930517L18Rik	0.495912	-2.29788	4.74098	-0.484684	0.627901
ENSMUSG00000050304	Slc25a2	7.62825	-0.439444	1.19021	-0.369216	0.711967
ENSMUSG00000103956	Gm37118	1.5057	-0.861487	2.58618	-0.333112	0.73905
ENSMUSG00000104512	Gm37165	2.04658	0.131849	2.21222	0.0596004	0.952474
ENSMUSG00000118056	Gm30093	0.765969	-0.842598	3.73801	-0.225414	0.821658
ENSMUSG00000051732	Pabpc2	1.53194	-0.845946	2.73472	-0.309336	0.757066
ENSMUSG00000117838	Gm50396	1.08254	3.67478	3.44813	1.06573	0.286545
ENSMUSG00000118315	Gm31019	1.86084	-2.58927	2.70507	-0.95719	0.338471
ENSMUSG00000117745	Gm50410	5.1789	1.78568	1.49988	1.19055	0.233832
ENSMUSG00000073574	Grxcr2	4.77162	-0.266356	1.48817	-0.178983	0.857951
ENSMUSG00000057719	Sh3rf2	8.49487	0.460745	1.14055	0.403969	0.686236
ENSMUSG00000059455	Plac8l1	8.9965	0.380237	1.10967	0.342657	0.731857
ENSMUSG00000024497	Pou4f3	1.0368	0.171485	3.03948	0.0564191	0.955008
ENSMUSG00000117719	Gm50214	1.0368	0.171485	3.03948	0.0564191	0.955008
ENSMUSG00000039954	Stk32a	7.89511	-0.947489	1.18023	-0.802801	0.42209
ENSMUSG00000051050	Spink14	0.697184	1.36242	3.82057	0.356601	0.72139
ENSMUSG00000053729	Spinkl	1.57922	1.17941	2.76842	0.426025	0.67009
ENSMUSG00000117919	Gm41717	1.97626	0.989898	2.44744	0.404463	0.685872
ENSMUSG00000118013	Gm31706	3.18071	-0.387849	1.86727	-0.207709	0.835456
ENSMUSG00000098284	A330093E20Rik	2.98515	-0.863826	1.94565	-0.443977	0.657059
ENSMUSG00000056130	Ticam2	6.15859	1.42818	1.49065	0.958095	0.338015
ENSMUSG00000117780	Gm3734	3.01228	0.70728	1.93205	0.366077	0.714308
ENSMUSG00000024481	Lvrn	2.54249	-0.440124	1.99912	-0.220159	0.825748
ENSMUSG00000118407	Ancv1r	0.495912	-2.29788	4.74098	-0.484684	0.627901
ENSMUSG00000024538	Ppic	5.7814	-0.198369	1.35692	-0.14619	0.883771
ENSMUSG00000096982	Redrum	2.22989	-0.065726	2.12112	-0.0309864	0.97528
ENSMUSG00000118154	9330117O12Rik	2.83956	-0.0985125	1.91009	-0.0515748	0.958867
ENSMUSG00000118120	Gm33732	1.46315	0.319535	2.59008	0.123369	0.901815
ENSMUSG00000032900	Tex43	3.57929	-0.265855	1.69744	-0.156621	0.875543
ENSMUSG00000086607	4930511M06Rik	3.46399	-0.647959	1.77459	-0.365131	0.715014
ENSMUSG00000117864	Gm19500	2.15868	-1.58951	2.3732	-0.669775	0.503001
ENSMUSG00000118391	Gm19519	1.80354	-0.250134	2.3666	-0.105693	0.915826
ENSMUSG00000118337	Gm50227	0.495912	-2.29788	4.74098	-0.484684	0.627901
ENSMUSG00000068606	Gm4841	1.50493	-0.859742	2.75358	-0.312227	0.754868
ENSMUSG00000054072	Iigp1	1.86007	-2.59047	2.70546	-0.957497	0.338316
ENSMUSG00000049173	Myoz3	1.28061	0.674857	2.92484	0.230733	0.817523
ENSMUSG00000097324	Carmn	5.1227	-0.0731458	1.54488	-0.0473473	0.962236
ENSMUSG00000045629	Sh3tc2	2.29117	0.430767	2.29852	0.18741	0.851339
ENSMUSG00000118370	Gm41750	1.50493	-0.859742	2.75358	-0.312227	0.754868
ENSMUSG00000054589	Gm9949	5.11597	0.50872	1.45184	0.350396	0.726041
ENSMUSG00000073551	Spink13	2.13167	-1.59129	2.42234	-0.656921	0.511232
ENSMUSG00000041789	2700046A07Rik	1.55144	1.07642	2.70792	0.397507	0.690994
ENSMUSG00000117671	Gm50128	2.61205	-1.13839	2.02204	-0.56299	0.573442
ENSMUSG00000086128	St8sia3os	9.28957	-1.52708	1.16081	-1.31553	0.188332
ENSMUSG00000118170	Gm30094	2.57027	-0.423124	2.02923	-0.208515	0.834827
ENSMUSG00000024519	Cplx4	0.495912	-2.29788	4.74098	-0.484684	0.627901
ENSMUSG00000117815	Gm50166	1.70697	0.676615	2.56263	0.264031	0.791756
ENSMUSG00000117757	Gm50169	5.81567	-0.000257597	1.43541	-0.000179459	0.999857
ENSMUSG00000046415	B430212C06Rik	1.66123	-1.08217	2.65056	-0.408278	0.68307
ENSMUSG00000001473	Tubb6	1.93206	-0.5039	2.30106	-0.218986	0.826661
ENSMUSG00000118134	4930549G23Rik	2.2462	-0.857854	2.33341	-0.36764	0.713142
ENSMUSG00000110211	Gm31294	7.15858	-0.265994	1.22006	-0.218016	0.827416
ENSMUSG00000117889	A730085E03Rik	2.2904	0.427023	2.2594	0.188998	0.850094
ENSMUSG00000038903	Ccdc68	6.65507	1.90861	1.41947	1.3446	0.178756
ENSMUSG00000118316	Gm31908	1.07857	-1.59222	3.25093	-0.489773	0.624295
ENSMUSG00000117985	Gm32548	1.9583	-0.486944	2.44139	-0.199454	0.841908
ENSMUSG00000090263	D730045A05Rik	4.72322	1.85374	1.6594	1.11711	0.263945
ENSMUSG00000036223	Ska1	1.32239	-0.61081	2.91816	-0.209314	0.834203
ENSMUSG00000035394	Cfap53	6.43847	1.02865	1.30549	0.787941	0.430731
ENSMUSG00000092569	Gm20544	3.17089	0.512227	1.82404	0.28082	0.778849
ENSMUSG00000097712	Gm10532	1.59244	-0.037331	2.66742	-0.0139952	0.988834
ENSMUSG00000118004	BC026513	4.15964	-0.271015	1.78514	-0.151817	0.879331
ENSMUSG00000118108	Gm50284	1.12354	1.23252	3.12425	0.3945	0.693212
ENSMUSG00000032818	Loxhd1	3.58095	1.11124	1.73474	0.640579	0.521796
ENSMUSG00000024552	Slc14a2	8.53256	-0.893101	1.13719	-0.785357	0.432244
ENSMUSG00000117661	4931439C15Rik	7.33361	0.0704809	1.21447	0.0580341	0.953721
ENSMUSG00000097593	Gm26676	5.87123	0.0114096	1.37906	0.00827349	0.993399
ENSMUSG00000098720	Gm27239	2.56708	-3.07401	2.4085	-1.27632	0.201842
ENSMUSG00000117717	Gm30192	0.495912	-2.29788	4.74098	-0.484684	0.627901
ENSMUSG00000117817	Gm50292	1.53271	-0.839971	2.57072	-0.326746	0.74386
ENSMUSG00000118012	Gm46620	8.64709	-0.723295	1.12912	-0.640584	0.521793
ENSMUSG00000118085	Gm50356	1.93206	-0.5039	2.30106	-0.218986	0.826661
ENSMUSG00000117762	Gm30889	0.765969	-0.842598	3.73801	-0.225414	0.821658
ENSMUSG00000118333	4921531P14Rik	0.765969	-0.842598	3.73801	-0.225414	0.821658
ENSMUSG00000118200	Gm31621	3.24873	-0.953982	1.84529	-0.516981	0.605169
ENSMUSG00000089760	D030046N08Rik	4.66041	1.64403	1.62271	1.01314	0.310992
ENSMUSG00000117781	Gm17266	1.53271	-0.839971	2.57072	-0.326746	0.74386
ENSMUSG00000034391	Fbxo15	9.71992	0.471756	1.06693	0.442164	0.658371
ENSMUSG00000118198	Gm50370	7.88917	1.18104	1.20109	0.983303	0.325459
ENSMUSG00000117778	Gm50384	2.01714	-2.72594	2.64071	-1.03227	0.301943
ENSMUSG00000117736	Gm50386	2.04735	0.133405	2.23826	0.0596022	0.952472
ENSMUSG00000117805	Gm18280	1.54747	-2.27019	2.86664	-0.791933	0.4284
ENSMUSG00000114315	Gm48696	1.07857	-1.59222	3.25093	-0.489773	0.624295
ENSMUSG00000117773	Gm50375	4.50002	-0.460226	1.59469	-0.288599	0.772888
ENSMUSG00000082848	Gm16066	8.40139	0.661575	1.14403	0.578286	0.563071
ENSMUSG00000117912	Gm50383	3.62349	0.557516	1.69701	0.328529	0.742511
ENSMUSG00000038155	Gstp2	2.64235	-3.17021	2.45016	-1.29388	0.195707
ENSMUSG00000044724	Gpr152	2.71356	-1.27738	2.04281	-0.625308	0.531769
ENSMUSG00000097233	Gm17552	8.02683	-0.382292	1.16634	-0.327772	0.743084
ENSMUSG00000117718	1500032F14Rik	2.67255	-0.603423	2.02081	-0.298604	0.765242
ENSMUSG00000118344	Gm50152	8.86004	-0.614679	1.15236	-0.53341	0.59375
ENSMUSG00000041845	Rhod	5.54001	0.520768	1.399	0.372242	0.709713
ENSMUSG00000087132	A930001C03Rik	3.80272	-2.58834	1.92313	-1.3459	0.178335
ENSMUSG00000117893	Gm46658	0.766739	-0.840858	3.73667	-0.225028	0.821957
ENSMUSG00000024912	Fosl1	3.25193	0.586926	2.01904	0.290696	0.771284
ENSMUSG00000024922	Ovol1	0.810941	3.2582	3.86025	0.84404	0.398647
ENSMUSG00000118077	Gm50315	2.02034	0.11565	2.41705	0.0478473	0.961838
ENSMUSG00000043488	Frmd8os	2.04658	0.131849	2.21222	0.0596004	0.952474
ENSMUSG00000024791	Cdca5	0.540884	2.67385	4.57132	0.584919	0.558602
ENSMUSG00000039699	Batf2	2.16034	0.720048	2.16713	0.33226	0.739693
ENSMUSG00000085196	Gm14963	3.02044	-2.17035	2.0067	-1.08155	0.279452
ENSMUSG00000084876	Gm14965	0.652213	-2.71052	4.20641	-0.644378	0.519331
ENSMUSG00000118181	CAAA01066123.1	5.81247	-0.80165	1.41967	-0.564673	0.572296
ENSMUSG00000024973	Plaat5	1.57768	1.18691	2.54533	0.46631	0.640994
ENSMUSG00000075044	Slc22a29	2.97039	-0.272339	1.89771	-0.14351	0.885888
ENSMUSG00000052562	Slc22a30	0.766739	-0.840858	3.73667	-0.225028	0.821957
ENSMUSG00000024650	Slc22a6	2.20211	-0.0922186	2.17209	-0.0424562	0.966135
ENSMUSG00000090840	1700092M07Rik	6.82382	1.32132	1.27387	1.03725	0.299621
ENSMUSG00000024658	Gm9750	1.59321	-0.0362472	2.66698	-0.0135911	0.989156
ENSMUSG00000118383	Gm50321	1.14812	-3.5192	3.33588	-1.05496	0.291446
ENSMUSG00000118008	Gm36913	6.07924	-0.0520582	1.31929	-0.0394593	0.968524
ENSMUSG00000064032	Gm10143	6.3246	0.0649255	1.30947	0.0495815	0.960456
ENSMUSG00000118330	Gm30042	8.52529	0.576653	1.16664	0.494284	0.621106
ENSMUSG00000043789	Vwce	8.08316	-0.37257	1.17392	-0.317373	0.750961
ENSMUSG00000024669	Cd5	8.67144	0.735627	1.12367	0.654663	0.512685
ENSMUSG00000034117	Ptgdr2	0.495912	-2.29788	4.74098	-0.484684	0.627901
ENSMUSG00000024730	Ms4a8a	6.47441	-0.181198	1.33859	-0.135364	0.892324
ENSMUSG00000024729	1700017D01Rik	0.495912	-2.29788	4.74098	-0.484684	0.627901
ENSMUSG00000024672	Ms4a7	2.29868	-0.841911	2.13953	-0.393504	0.693947
ENSMUSG00000079419	Ms4a6c	5.69543	-0.417944	1.36494	-0.3062	0.759452
ENSMUSG00000055895	Oosp2	1.0368	0.171485	3.03948	0.0564191	0.955008
ENSMUSG00000067545	Olfr1419	1.9746	-1.4464	2.35038	-0.61539	0.538297
ENSMUSG00000067529	Olfr1423	2.38773	-0.264816	2.24229	-0.118101	0.905988
ENSMUSG00000067522	Olfr76	0.880496	0.900685	3.52475	0.255532	0.798312
ENSMUSG00000094133	Olfr1431	0.967241	1.9416	3.35172	0.579286	0.562396
ENSMUSG00000109022	Olfr1432	1.77575	-0.280254	2.37831	-0.117838	0.906196
ENSMUSG00000060049	Olfr235	0.697184	1.36242	3.82057	0.356601	0.72139
ENSMUSG00000096436	Olfr1437	1.22011	-0.231472	3.07185	-0.0753527	0.939934
ENSMUSG00000040065	Pfpl	0.853485	0.669953	3.50635	0.191069	0.848472
ENSMUSG00000114761	Gm47242	5.13227	0.141815	1.48175	0.0957075	0.923753
ENSMUSG00000063683	Glyat	1.30839	0.758633	2.96655	0.255729	0.79816
ENSMUSG00000091014	Gm5244	0.540884	2.67385	4.57132	0.584919	0.558602
ENSMUSG00000057503	Olfr1459	3.83216	-0.842233	1.68266	-0.500536	0.616698
ENSMUSG00000038843	Gcnt1	5.11286	-2.43769	1.62149	-1.50337	0.132745
ENSMUSG00000118067	Gm32629	1.03603	0.163773	3.25355	0.0503368	0.959854
ENSMUSG00000094732	1500015L24Rik	2.18492	-1.58481	2.23875	-0.707901	0.479007
ENSMUSG00000024659	Anxa1	5.88919	0.495623	1.43135	0.346263	0.729145
ENSMUSG00000118342	Gm50255	4.48017	1.81091	1.59698	1.13395	0.256814
ENSMUSG00000118021	Gm50130	1.5057	-0.861487	2.58618	-0.333112	0.73905
ENSMUSG00000118155	Gm50136	2.45575	-0.997624	2.07574	-0.480611	0.630793
ENSMUSG00000117979	Gm50341	8.14532	0.348822	1.15842	0.30112	0.763323
ENSMUSG00000048572	Tmem252	9.7467	-0.489904	1.11465	-0.439512	0.660291
ENSMUSG00000041731	Pgm5	6.29759	0.0567015	1.32516	0.0427884	0.96587
ENSMUSG00000052085	Dock8	7.30925	-1.81237	1.27087	-1.42608	0.153845
ENSMUSG00000101089	2610016A17Rik	2.62924	0.0329771	1.98674	0.0165986	0.986757
ENSMUSG00000118001	Gm34808	8.92605	0.050626	1.11786	0.0452883	0.963877
ENSMUSG00000093772	4931403E22Rik	0.540884	2.67385	4.57132	0.584919	0.558602
ENSMUSG00000118209	Gm35438	2.96885	-0.274233	1.86062	-0.147388	0.882826
ENSMUSG00000118038	Gm9895	3.39598	-0.151811	1.74418	-0.0870386	0.930641
ENSMUSG00000050957	Insl6	9.62004	-0.322448	1.08071	-0.298368	0.765423
ENSMUSG00000117964	Gm36043	1.46315	0.319535	2.59008	0.123369	0.901815
ENSMUSG00000016498	Pdcd1lg2	5.65685	0.752264	1.38721	0.542286	0.587622
ENSMUSG00000024863	Mbl2	4.94665	0.228099	1.47257	0.154898	0.876901
ENSMUSG00000024868	Dkk1	1.5057	-0.861487	2.58618	-0.333112	0.73905
ENSMUSG00000118064	Gm50210	3.4663	-0.646111	1.77431	-0.364148	0.715747
ENSMUSG00000118168	Gm36419	1.92963	-4.29203	2.75177	-1.55973	0.118823
ENSMUSG00000118196	Gm29946	0.808513	-3.03066	3.84791	-0.787612	0.430924
ENSMUSG00000087303	Lipo2	4.74626	0.716542	1.52351	0.470324	0.638124
ENSMUSG00000024770	Lipn	0.495912	-2.29788	4.74098	-0.484684	0.627901
ENSMUSG00000024778	Fas	9.97915	-0.111194	1.08411	-0.102566	0.918307
ENSMUSG00000050370	Ch25h	6.57007	0.897499	1.30135	0.689668	0.490403
ENSMUSG00000034459	Ifit1	9.47202	-0.590946	1.07455	-0.549947	0.582355
ENSMUSG00000009378	Slc16a12	5.62587	-0.118474	1.36776	-0.0866196	0.930974
ENSMUSG00000117973	Gm50140	7.22382	0.546982	1.24927	0.437842	0.661501
ENSMUSG00000117998	Gm32081	7.31057	0.704649	1.25849	0.559918	0.575535
ENSMUSG00000118032	Gm50147	1.53271	-0.839971	2.57072	-0.326746	0.74386
ENSMUSG00000114859	Gm47735	1.61945	-0.0131479	2.47163	-0.00531952	0.995756
ENSMUSG00000114235	F530104D19Rik	0.92227	-1.26724	3.45337	-0.366957	0.713651
ENSMUSG00000024986	Hhex	7.21831	-0.101012	1.22448	-0.0824941	0.934254
ENSMUSG00000024987	Cyp26a1	7.87304	-0.770086	1.27718	-0.602959	0.546536
ENSMUSG00000024989	Cep55	6.16433	-0.623611	1.31973	-0.472531	0.636548
ENSMUSG00000025002	Cyp2c55	1.07857	-1.59222	3.25093	-0.489773	0.624295
ENSMUSG00000097792	Gm27042	4.87138	0.385868	1.5106	0.255441	0.798382
ENSMUSG00000108929	Cc2d2b	3.66438	-1.2704	1.74995	-0.725965	0.46786
ENSMUSG00000025014	Dntt	4.22168	0.0078373	1.6329	0.00479962	0.99617
ENSMUSG00000025017	Pik3ap1	4.26577	-0.382994	1.65588	-0.231293	0.817087
ENSMUSG00000018822	Sfrp5	2.61205	-1.13839	2.02204	-0.56299	0.573442
ENSMUSG00000117728	Gm34299	7.3305	-1.85329	1.34035	-1.38269	0.166761
ENSMUSG00000074852	Hpse2	0.991824	-3.29841	3.54473	-0.930511	0.352106
ENSMUSG00000114721	Gm47938	0.968012	1.94277	3.35081	0.579792	0.562055
ENSMUSG00000025194	Abcc2	2.65779	0.0573128	1.99145	0.0287795	0.97704
ENSMUSG00000025196	Cpn1	2.74377	0.48592	1.94058	0.2504	0.802278
ENSMUSG00000117900	Gm50323	5.73963	0.103425	1.35438	0.0763636	0.93913
ENSMUSG00000117957	Gm50334	3.70858	-0.394795	1.68541	-0.234242	0.814797
ENSMUSG00000004231	Pax2	9.74362	-0.491191	1.05612	-0.465089	0.641867
ENSMUSG00000025219	Fgf8	1.84697	1.51223	2.4339	0.621318	0.53439
ENSMUSG00000097690	4930505N22Rik	3.91139	0.248156	1.70115	0.145875	0.88402
ENSMUSG00000038754	Elovl3	3.42376	-0.135744	1.7455	-0.077768	0.938013
ENSMUSG00000025229	Pitx3	2.22912	-0.0670292	2.14745	-0.0312134	0.975099
ENSMUSG00000118040	Gm36602	0.495912	-2.29788	4.74098	-0.484684	0.627901
ENSMUSG00000118127	Gm36693	1.16609	-0.29689	3.0638	-0.0969025	0.922804
ENSMUSG00000097990	Gm19557	1.53194	-0.845946	2.73472	-0.309336	0.757066
ENSMUSG00000118206	Gm50358	3.7594	-1.85099	1.76407	-1.04928	0.294051
ENSMUSG00000099988	1700054A03Rik	0.652213	-2.71052	4.20641	-0.644378	0.519331
ENSMUSG00000117921	Gm50186	1.10558	-1.58066	3.25671	-0.485355	0.627424
ENSMUSG00000099746	Ppnr	0.92304	-1.26563	3.45235	-0.3666	0.713917
ENSMUSG00000090990	Gm17197	4.18068	0.412476	1.62312	0.254126	0.799398
ENSMUSG00000117696	Gm50100	4.5947	2.1934	1.60703	1.36488	0.17229
ENSMUSG00000117684	4930449E18Rik	0.766739	-0.840858	3.73667	-0.225028	0.821957
ENSMUSG00000117927	Gm50271	0.967241	1.9416	3.35172	0.579286	0.562396
ENSMUSG00000117770	Gm50285	8.07667	-0.527657	1.22432	-0.43098	0.666483
ENSMUSG00000117871	Gm50287	0.540884	2.67385	4.57132	0.584919	0.558602
ENSMUSG00000025090	Ccdc172	8.38496	0.308733	1.18594	0.260327	0.794612
ENSMUSG00000100001	1810007D17Rik	2.81255	-0.119022	1.90392	-0.062514	0.950154
ENSMUSG00000046008	Pnlip	4.11698	-1.03378	1.6182	-0.638845	0.522924
ENSMUSG00000042179	Pnliprp1	0.835524	-3.03776	3.82965	-0.793222	0.427649
ENSMUSG00000025091	Pnliprp2	1.62022	-0.0120895	2.47125	-0.00489205	0.996097
ENSMUSG00000006270	Vax1	1.39194	-2.0768	2.96927	-0.69943	0.484283
ENSMUSG00000091378	Gm4219	5.47529	0.169821	1.58321	0.107264	0.91458
ENSMUSG00000053117	E330013P04Rik	4.67659	0.0780059	1.51292	0.0515597	0.95888
ENSMUSG00000097342	Gm26618	5.12919	0.139468	1.43623	0.0971071	0.922641
ENSMUSG00000039521	Foxp3	1.9778	0.987868	2.40721	0.410379	0.681528
ENSMUSG00000031147	Magix	3.67662	-0.740682	1.75718	-0.421518	0.673377
ENSMUSG00000031160	Eras	1.30762	0.764782	2.75739	0.277357	0.781506
ENSMUSG00000031163	Glod5	7.73121	0.591001	1.2041	0.490825	0.62355
ENSMUSG00000031165	Was	3.32642	0.342373	1.78854	0.191426	0.848192
ENSMUSG00000031170	Slc38a5	8.59306	-0.729494	1.13155	-0.644683	0.519133
ENSMUSG00000079694	Gm14862	1.39117	-2.07816	2.96984	-0.699754	0.484081
ENSMUSG00000100200	H2al1m	2.18415	-1.58847	2.36392	-0.671964	0.501606
ENSMUSG00000015340	Cybb	6.44817	-0.186954	1.33037	-0.140528	0.888243
ENSMUSG00000054453	Sytl5	4.5302	-2.90775	1.84495	-1.57605	0.115014
ENSMUSG00000090084	Srpx	1.03757	0.167109	3.25179	0.0513897	0.959015
ENSMUSG00000100714	2010308F09Rik	9.0062	-0.458378	1.12325	-0.408083	0.683213
ENSMUSG00000047678	Gpr82	3.35429	-2.4284	2.14886	-1.13009	0.258439
ENSMUSG00000023070	Rgn	8.23958	0.149281	1.14091	0.130844	0.895899
ENSMUSG00000037167	Spaca5	1.1931	-0.265545	2.84048	-0.093486	0.925517
ENSMUSG00000068122	Agtr2	7.38772	-1.0584	1.255	-0.843353	0.399031
ENSMUSG00000095180	Rhox5	1.84454	-1.2684	2.52266	-0.502802	0.615104
ENSMUSG00000064137	Rhox8	2.88376	0.986212	1.93132	0.51064	0.609603
ENSMUSG00000051361	6030498E09Rik	4.20052	-2.07623	1.79675	-1.15555	0.247867
ENSMUSG00000105993	Tex13c2	1.53348	-0.842892	2.73368	-0.308336	0.757826
ENSMUSG00000005696	Sh2d1a	7.68645	-0.278695	1.20494	-0.231294	0.817086
ENSMUSG00000037005	Xpnpep2	3.18566	-0.0294571	1.97375	-0.0149245	0.988092
ENSMUSG00000031101	Sash3	3.47787	-3.58771	2.21904	-1.61678	0.105925
ENSMUSG00000031103	Elf4	2.25448	-2.85086	2.51732	-1.1325	0.257425
ENSMUSG00000056281	Olfr1322	1.54747	-2.27019	2.86664	-0.791933	0.4284
ENSMUSG00000087365	C430049B03Rik	3.22172	-0.960785	1.81834	-0.528387	0.597231
ENSMUSG00000054626	Xlr	4.05062	0.569857	1.607	0.354609	0.722883
ENSMUSG00000086711	Gm15482	1.03757	0.167109	3.25179	0.0513897	0.959015
ENSMUSG00000031125	3830403N18Rik	1.16609	-0.29689	3.0638	-0.0969025	0.922804
ENSMUSG00000064016	Gm648	4.67582	0.0776424	1.51297	0.051318	0.959072
ENSMUSG00000067860	Zic3	8.1365	-1.47916	1.19891	-1.23375	0.217296
ENSMUSG00000087401	Gm14664	0.540884	2.67385	4.57132	0.584919	0.558602
ENSMUSG00000045330	4933402E13Rik	0.540884	2.67385	4.57132	0.584919	0.558602
ENSMUSG00000053593	Fate1	8.74023	0.529257	1.11594	0.47427	0.635307
ENSMUSG00000050424	Pnma5	2.5285	0.28655	2.10934	0.135848	0.891941
ENSMUSG00000079845	Xlr4a	7.56357	-0.795717	1.33359	-0.596673	0.550726
ENSMUSG00000067771	Gm14685	1.07934	-1.59071	3.25011	-0.489432	0.624536
ENSMUSG00000071745	DXBay18	0.92304	-1.26563	3.45235	-0.3666	0.713917
ENSMUSG00000031362	Xlr4c	2.5588	-1.14497	2.22628	-0.514296	0.607045
ENSMUSG00000085669	Gm14817	0.652213	-2.71052	4.20641	-0.644378	0.519331
ENSMUSG00000031397	Tktl1	2.54249	-0.440124	1.99912	-0.220159	0.825748
ENSMUSG00000073094	Smim9	0.766739	-0.840858	3.73667	-0.225028	0.821957
ENSMUSG00000086937	Gm15063	0.968012	1.94277	3.35081	0.579792	0.562055
ENSMUSG00000078314	Gm14762	0.495912	-2.29788	4.74098	-0.484684	0.627901
ENSMUSG00000025058	5430427O19Rik	1.10558	-1.58066	3.25671	-0.485355	0.627424
ENSMUSG00000025056	Nr0b1	1.26265	-1.84707	3.07016	-0.60162	0.547427
ENSMUSG00000097961	Gm27000	3.22897	-0.539807	2.03027	-0.265879	0.790332
ENSMUSG00000109459	Gm39526	4.21849	-1.1232	1.67435	-0.670826	0.502331
ENSMUSG00000031209	Heph	4.02361	0.54799	1.64704	0.332712	0.739351
ENSMUSG00000031220	Awat2	2.58427	-1.1476	2.03535	-0.563835	0.572867
ENSMUSG00000034311	Kif4	2.47448	0.22877	2.07414	0.110296	0.912174
ENSMUSG00000009670	Tex11	1.54824	-2.26889	2.86615	-0.791616	0.428585
ENSMUSG00000031304	Il2rg	1.23564	-1.85455	3.0943	-0.599343	0.548944
ENSMUSG00000046774	8030474K03Rik	5.59895	-1.69967	1.5635	-1.08709	0.276997
ENSMUSG00000051220	Ercc6l	1.0368	0.171485	3.03948	0.0564191	0.955008
ENSMUSG00000085568	Gm14858	0.766739	-0.840858	3.73667	-0.225028	0.821957
ENSMUSG00000097953	Gm26952	2.50072	0.258214	2.01421	0.128196	0.897994
ENSMUSG00000031329	Tsx	5.20117	0.73515	1.43035	0.513965	0.607277
ENSMUSG00000086503	Xist	5.25691	-3.16579	1.79784	-1.76089	0.0782573
ENSMUSG00000031330	Zcchc13	0.853485	0.669953	3.50635	0.191069	0.848472
ENSMUSG00000031230	Fgf16	2.72909	-2.07044	2.28159	-0.907456	0.364166
ENSMUSG00000052821	Cysltr1	2.90007	0.292724	1.89557	0.154425	0.877275
ENSMUSG00000049929	Lpar4	7.82875	-0.110365	1.17104	-0.0942455	0.924914
ENSMUSG00000054293	P2ry10b	1.93206	-0.5039	2.30106	-0.218986	0.826661
ENSMUSG00000031241	Tbx22	3.77659	-0.856951	1.71551	-0.499531	0.617406
ENSMUSG00000025528	2010106E10Rik	1.54747	-2.27019	2.86664	-0.791933	0.4284
ENSMUSG00000118415	BX088531.1	0.540884	2.67385	4.57132	0.584919	0.558602
ENSMUSG00000031262	Cenpi	8.09715	-0.593593	1.1629	-0.510443	0.609741
ENSMUSG00000009596	Taf7l	9.02691	0.505396	1.24496	0.405954	0.684776
ENSMUSG00000031264	Btk	1.28061	0.674857	2.92484	0.230733	0.817523
ENSMUSG00000087024	B230119M05Rik	8.35564	0.301119	1.13727	0.264774	0.791184
ENSMUSG00000009941	Nxf2	3.66835	0.0722958	1.75007	0.0413103	0.967049
ENSMUSG00000057000	Nxf3	1.3494	-0.595505	2.69807	-0.220715	0.825315
ENSMUSG00000087553	5730412P04Rik	1.89028	0.400241	2.29269	0.174573	0.861415
ENSMUSG00000057439	Kir3dl2	3.27075	-1.07657	2.03972	-0.527801	0.597637
ENSMUSG00000052854	Nrk	1.5089	2.67085	2.82164	0.94656	0.343863
ENSMUSG00000098559	Gm15013	3.16275	-1.48618	2.07763	-0.715327	0.474407
ENSMUSG00000031273	Col4a6	1.5499	1.07474	2.70881	0.396756	0.691547
ENSMUSG00000031274	Col4a5	5.60791	-0.654399	1.3838	-0.472902	0.636283
ENSMUSG00000086907	Gm15298	1.89028	0.400241	2.29269	0.174573	0.861415
ENSMUSG00000085584	Rtl9	1.07857	-1.59222	3.25093	-0.489773	0.624295
ENSMUSG00000085139	A730046J19Rik	7.84523	-3.15124	1.65253	-1.90692	0.0565313
ENSMUSG00000072934	Trpc5os	2.82885	-0.739648	1.98133	-0.373309	0.708918
ENSMUSG00000041700	Lhfpl1	2.62681	-1.97196	2.10469	-0.936935	0.348792
ENSMUSG00000087360	Gm15104	4.5473	0.200247	1.51421	0.132245	0.89479
ENSMUSG00000025270	Alas2	7.00416	-2.43999	1.46398	-1.66668	0.0955783
ENSMUSG00000086286	Gm15138	2.49918	0.256101	2.05204	0.124803	0.900679
ENSMUSG00000041633	Kctd12b	6.46865	-0.282608	1.34687	-0.209826	0.833804
ENSMUSG00000109128	Gm45022	8.07334	-0.0164855	1.17138	-0.0140735	0.988771
ENSMUSG00000047485	Klhl34	8.84439	-0.977272	1.119	-0.873347	0.382474
ENSMUSG00000031293	Rs1	3.2119	-0.0273274	1.83348	-0.0149047	0.988108
ENSMUSG00000040808	S100g	1.12354	1.23252	3.12425	0.3945	0.693212
ENSMUSG00000031364	Grpr	3.42961	-3.51623	2.23992	-1.56981	0.11646
ENSMUSG00000015405	Ace2	6.93946	-0.384998	1.32006	-0.291652	0.770553
ENSMUSG00000031377	Bmx	0.810941	3.2582	3.86025	0.84404	0.398647
ENSMUSG00000031384	Asb9	0.810941	3.2582	3.86025	0.84404	0.398647
ENSMUSG00000086860	Gm1720	2.36161	1.84394	2.25577	0.817431	0.413682
ENSMUSG00000084806	Gm15232	2.28963	0.426352	2.25963	0.188682	0.850342
ENSMUSG00000087340	Gm15228	2.7872	1.63887	2.11165	0.776107	0.437686
ENSMUSG00000087159	Gm15246	6.17909	-0.918145	1.33985	-0.685259	0.493181
ENSMUSG00000087263	Gm15726	1.81996	1.38465	2.54888	0.543237	0.586967
ENSMUSG00000069053	Uba1y	1.42138	1.97146	2.90227	0.679282	0.496959
ENSMUSG00000062783	Csprs	0.540884	2.67385	4.57132	0.584919	0.558602
ENSMUSG00000096808	AC132444.6	4.67339	-0.937777	1.5289	-0.613366	0.539635
ENSMUSG00000096506	CR974586.4	2.66099	2.20869	2.12337	1.04018	0.298257

### Sheet: Excitatory Neurons 25DPI
Gene ID	Gene Name	Mean expression	L2FC	L2FC SE	Stat	P-value	Adjusted P-value
ENSMUSG00000028195	Ccn1	981.448	1.71205	0.227015	7.54157	4.6433e-14	8.23582e-10
ENSMUSG00000024190	Dusp1	5600.41	1.37538	0.203938	6.74411	1.5397e-11	1.36548e-07
ENSMUSG00000052837	Junb	21035.6	1.311	0.201143	6.51772	7.13818e-11	4.22033e-07
ENSMUSG00000053560	Ier2	3485.62	1.27966	0.209089	6.12016	9.34791e-10	4.1451e-06
ENSMUSG00000024907	Gal	76.1972	-3.21784	0.554754	-5.80048	6.61251e-09	2.34572e-05
ENSMUSG00000021250	Fos	7923.16	1.2241	0.213205	5.74141	9.38909e-09	2.77557e-05
ENSMUSG00000045903	Npas4	3738.54	0.978526	0.18927	5.17001	2.34082e-07	0.000593131
ENSMUSG00000023034	Nr4a1	5791.23	0.932082	0.208595	4.46838	7.88129e-06	0.0174738
ENSMUSG00000034936	Arl4d	2083.29	0.886073	0.200479	4.41978	9.88028e-06	0.0188195
ENSMUSG00000022602	Arc	10671.1	1.02553	0.232846	4.40435	1.06103e-05	0.0188195
ENSMUSG00000071497	Nutf2-ps1	312.504	1.57415	0.360527	4.36624	1.26405e-05	0.0203822
ENSMUSG00000055041	Commd5	170.398	1.59753	0.368366	4.33681	1.44564e-05	0.0213678
ENSMUSG00000034185	6430628N08Rik	26.4597	-4.79587	1.13328	-4.23183	2.31793e-05	0.0316254
ENSMUSG00000103034	Gm8797	829.716	1.22767	0.298561	4.11194	3.92343e-05	0.0497071
ENSMUSG00000005268	Prlr	230.677	-1.5785	0.39893	-3.95683	7.59524e-05	0.0898112
ENSMUSG00000070366	Plpp4	98.5819	-1.75125	0.460582	-3.80226	0.000143384	0.158951
ENSMUSG00000026787	Gad2	762.884	-1.2	0.32152	-3.73227	0.000189765	0.166103
ENSMUSG00000037771	Slc32a1	381.358	-1.34131	0.355285	-3.77531	0.000159811	0.166103
ENSMUSG00000032020	Ubash3b	513.279	-1.24303	0.333854	-3.72327	0.00019666	0.166103
ENSMUSG00000032373	Car12	334.725	-0.997288	0.266834	-3.73749	0.000185868	0.166103
ENSMUSG00000062151	Unc13c	300.181	-1.44663	0.385134	-3.75617	0.000172533	0.166103
ENSMUSG00000031565	Fgfr1	613.404	-0.853574	0.230277	-3.70672	0.000209957	0.168435
ENSMUSG00000017724	Etv4	207.574	-1.31211	0.354939	-3.69671	0.000218414	0.168435
ENSMUSG00000071341	Egr4	9447.45	0.862125	0.234409	3.67786	0.000235198	0.173821
ENSMUSG00000013076	Amotl1	224.512	-1.11007	0.303205	-3.66113	0.000251101	0.178151
ENSMUSG00000023232	Serinc2	466.192	-1.14378	0.317402	-3.60356	0.000313888	0.198837
ENSMUSG00000085609	1700016P03Rik	282.842	1.44511	0.40058	3.60755	0.0003091	0.198837
ENSMUSG00000073435	Nme3	472.052	1.19128	0.329739	3.61279	0.000302918	0.198837
ENSMUSG00000026395	Ptprc	33.4041	-3.4596	0.969173	-3.56963	0.000357479	0.218642
ENSMUSG00000027971	Ndst4	79.4308	-2.36942	0.672446	-3.52358	0.000425756	0.251721
ENSMUSG00000032572	Col6a4	182.584	1.18491	0.337334	3.51257	0.000443788	0.253919
ENSMUSG00000114469	C730002L08Rik	1570.31	0.780268	0.224935	3.46885	0.000522682	0.289713
ENSMUSG00000045690	Wdr89	719.723	0.973972	0.282216	3.45116	0.000558191	0.300019
ENSMUSG00000041324	Inhba	1935.69	-0.95814	0.281913	-3.39871	0.000677041	0.353196
ENSMUSG00000059040	Eno1b	297.334	1.09582	0.323295	3.38954	0.000700101	0.354791
ENSMUSG00000030739	Myh14	1510.8	0.695459	0.205655	3.38168	0.000720431	0.354952
ENSMUSG00000061702	Tmem91	2139.09	-0.738877	0.220183	-3.35575	0.00079151	0.379433
ENSMUSG00000069041	Slc25a31	18.8371	3.50546	1.04967	3.33959	0.000839025	0.381584
ENSMUSG00000030043	Tacr1	24.6114	-3.24964	0.972	-3.34325	0.000828025	0.381584
ENSMUSG00000115497	Gm49207	126.364	1.50462	0.451634	3.33151	0.000863764	0.383015
ENSMUSG00000024064	Galnt14	1679.9	-0.792877	0.242511	-3.26945	0.00107757	0.466165
ENSMUSG00000049630	C1ql3	22591.2	-0.644778	0.198399	-3.24991	0.00115441	0.476183
ENSMUSG00000035551	Igfbpl1	16.7652	-3.8755	1.19143	-3.25282	0.00114265	0.476183
ENSMUSG00000019970	Sgk1	2912.6	0.618175	0.191554	3.22715	0.00125029	0.492809
ENSMUSG00000117314	C030013G03Rik	621.326	0.928416	0.287505	3.22922	0.00124128	0.492809
ENSMUSG00000084898	Gm12371	935.373	0.985651	0.307193	3.20857	0.00133395	0.514353
ENSMUSG00000037679	Inf2	4038.25	-0.665861	0.208706	-3.19042	0.00142066	0.536132
ENSMUSG00000032766	Gng11	194.83	-1.04809	0.329461	-3.18124	0.00146645	0.541882
ENSMUSG00000019960	Dusp6	4320.99	0.601546	0.189618	3.17241	0.0015118	0.547242
ENSMUSG00000026605	Cenpf	145.757	-1.52386	0.482823	-3.15614	0.0015987	0.556379
ENSMUSG00000020182	Ddc	48.7771	-2.23179	0.70717	-3.15595	0.00159978	0.556379
ENSMUSG00000079017	Ifi27l2a	32.9081	-2.61923	0.832274	-3.14708	0.00164912	0.560029
ENSMUSG00000035783	Acta2	98.1125	-1.95796	0.622999	-3.1428	0.00167343	0.560029
ENSMUSG00000028222	Calb1	13603.3	0.798398	0.255437	3.12562	0.00177433	0.566286
ENSMUSG00000043388	Tmem130	3576.73	-0.593444	0.190001	-3.12337	0.0017879	0.566286
ENSMUSG00000099876	Gm29650	117.694	-1.28548	0.41072	-3.12983	0.00174907	0.566286
ENSMUSG00000035799	Twist1	124.156	-1.13238	0.371821	-3.04551	0.00232288	0.722823
ENSMUSG00000027720	Il2	97.8791	1.44789	0.480445	3.01365	0.00258124	0.78937
ENSMUSG00000032511	Scn5a	53.7742	-1.99598	0.664678	-3.00293	0.00267396	0.803866
ENSMUSG00000021453	Gadd45g	5202.61	0.87161	0.290884	2.99642	0.00273173	0.807544
ENSMUSG00000046321	Hs3st2	3176.89	-0.63827	0.214993	-2.9688	0.00298968	0.855922
ENSMUSG00000041674	BC006965	360.673	0.814085	0.274235	2.96857	0.00299189	0.855922
ENSMUSG00000090247	Bloc1s1	1388.48	0.95666	0.323074	2.96111	0.00306531	0.863006
ENSMUSG00000025969	Nrp2	1070.95	-0.829369	0.281923	-2.94183	0.0032628	0.88741
ENSMUSG00000045573	Penk	2172.13	-0.600128	0.204152	-2.93961	0.00328622	0.88741
ENSMUSG00000001119	Col6a1	1206.62	-0.629912	0.214734	-2.93346	0.00335211	0.88741
mNeonGreen	mNeonGreen	7760.77	8.4026	2.86064	2.93731	0.00331069	0.88741
ENSMUSG00000028661	Epha8	267.689	0.973128	0.333134	2.92113	0.00348765	0.896529
ENSMUSG00000101621	Gm28905	255.622	-1.24234	0.424866	-2.92408	0.00345472	0.896529
ENSMUSG00000000805	Car4	3721.47	0.686752	0.237134	2.89604	0.00377898	0.957541
ENSMUSG00000060594	Layn	133.241	-1.25218	0.43441	-2.88248	0.00394554	0.958658
ENSMUSG00000021765	Fst	1204.57	0.724645	0.25131	2.88347	0.00393325	0.958658
ENSMUSG00000090877	Hspa1b	943.761	0.724885	0.251	2.88798	0.0038772	0.958658
ENSMUSG00000105265	Sox2ot	168.995	-1.13357	0.394213	-2.87552	0.00403363	0.966817
ENSMUSG00000073468	Sft2d1	3010.58	0.606824	0.211497	2.86919	0.00411526	0.973231
ENSMUSG00000064360	mt-Nd3	55406.6	-0.554676	0.193648	-2.86435	0.00417864	0.975218
ENSMUSG00000051951	Xkr4	1507.81	0.012073	0.245712	0.0491345	0.960812	0.999937
ENSMUSG00000102331	Gm19938	2259	-0.396589	0.239549	-1.65556	0.09781	0.999937
ENSMUSG00000025902	Sox17	42.7855	-0.191091	0.591355	-0.323141	0.746588	0.999937
ENSMUSG00000033845	Mrpl15	6200.93	0.177299	0.221539	0.800305	0.423534	0.999937
ENSMUSG00000025903	Lypla1	1299.43	0.141347	0.209781	0.673785	0.500448	0.999937
ENSMUSG00000033813	Tcea1	5066.7	-0.228616	0.225757	-1.01266	0.31122	0.999937
ENSMUSG00000002459	Rgs20	1614.9	0.0142176	0.216653	0.065624	0.947677	0.999937
ENSMUSG00000033793	Atp6v1h	9405.36	0.255734	0.209412	1.2212	0.22201	0.999937
ENSMUSG00000025905	Oprk1	564.783	-0.532867	0.364477	-1.46201	0.14374	0.999937
ENSMUSG00000033774	Npbwr1	45.7675	0.677627	0.609213	1.1123	0.266009	0.999937
ENSMUSG00000025907	Rb1cc1	10221.6	0.029513	0.199481	0.147949	0.882383	0.999937
ENSMUSG00000090031	4732440D04Rik	809.297	-0.0122707	0.277043	-0.0442915	0.964672	0.999937
ENSMUSG00000087247	Alkal1	6.02306	0.300132	1.42825	0.21014	0.833559	0.999937
ENSMUSG00000033740	St18	31.6847	-0.32447	0.691807	-0.469018	0.639057	0.999937
ENSMUSG00000051285	Pcmtd1	11103	0.0104412	0.208102	0.0501735	0.959984	0.999937
ENSMUSG00000097797	Gm26901	232.87	0.117492	0.320336	0.366778	0.713785	0.999937
ENSMUSG00000061024	Rrs1	1967	0.278293	0.202166	1.37656	0.168648	0.999937
ENSMUSG00000025911	Adhfe1	45.5997	0.1358	0.565298	0.240227	0.810155	0.999937
ENSMUSG00000079671	2610203C22Rik	76.3018	0.16687	0.518117	0.32207	0.7474	0.999937
ENSMUSG00000067879	Vxn	13756.5	-0.205086	0.208076	-0.985633	0.324313	0.999937
ENSMUSG00000025912	Mybl1	214.716	0.183287	0.306521	0.597959	0.549867	0.999937
ENSMUSG00000045210	Vcpip1	3757.7	0.115224	0.199095	0.57874	0.562765	0.999937
ENSMUSG00000025915	Sgk3	672.359	0.310675	0.261606	1.18757	0.235003	0.999937
ENSMUSG00000046101	Mcmdc2	280.434	0.220651	0.281756	0.783127	0.433552	0.999937
ENSMUSG00000098234	Snhg6	3180.9	0.172228	0.295804	0.582236	0.560407	0.999937
ENSMUSG00000099032	Tcf24	6.31502	-0.552647	1.38766	-0.398258	0.69044	0.999937
ENSMUSG00000025916	Ppp1r42	162.456	0.473874	0.334147	1.41816	0.156144	0.999937
ENSMUSG00000025917	Cops5	6120.76	-0.0755263	0.208635	-0.362003	0.71735	0.999937
ENSMUSG00000056763	Cspp1	4537.22	-0.0664415	0.228843	-0.290337	0.771558	0.999937
ENSMUSG00000067851	Arfgef1	6762.49	0.0409468	0.2032	0.20151	0.8403	0.999937
ENSMUSG00000042501	Cpa6	30.2454	-0.322273	0.668346	-0.482195	0.629668	0.999937
ENSMUSG00000048960	Prex2	250.682	0.0251893	0.315902	0.0797375	0.936446	0.999937
ENSMUSG00000057715	A830018L16Rik	5599.92	-0.0330742	0.208985	-0.158261	0.874251	0.999937
ENSMUSG00000016918	Sulf1	362.738	-0.192297	0.281517	-0.683072	0.494561	0.999937
ENSMUSG00000025938	Slco5a1	90.6972	-0.0955888	0.410786	-0.232697	0.815996	0.999937
ENSMUSG00000005886	Ncoa2	2770.31	0.0300339	0.194125	0.154715	0.877046	0.999937
ENSMUSG00000025935	Tram1	1403.48	0.206782	0.246214	0.839844	0.400996	0.999937
ENSMUSG00000025937	Lactb2	670.394	-0.0709858	0.232616	-0.305163	0.760242	0.999937
ENSMUSG00000025932	Eya1	88.7004	-0.133899	0.437807	-0.305841	0.759726	0.999937
ENSMUSG00000054493	Gm9947	219.961	-0.143312	0.30135	-0.475566	0.634384	0.999937
ENSMUSG00000025930	Msc	359.732	0.159699	0.265447	0.601625	0.547424	0.999937
ENSMUSG00000092083	Kcnb2	4482.29	0.152505	0.218339	0.698478	0.484878	0.999937
ENSMUSG00000025925	Terf1	1943.17	0.0240192	0.211881	0.113361	0.909744	0.999937
ENSMUSG00000032719	Sbspon	19.7719	-0.893265	0.87281	-1.02344	0.306101	0.999937
ENSMUSG00000067795	4930444P10Rik	77.5624	-0.0932737	0.439697	-0.212132	0.832004	0.999937
ENSMUSG00000043716	Rpl7	26753.9	0.10683	0.204344	0.522795	0.601117	0.999937
ENSMUSG00000025921	Rdh10	465.47	0.12275	0.259919	0.472261	0.636741	0.999937
ENSMUSG00000025920	Stau2	7470.16	0.0338919	0.18535	0.182853	0.854913	0.999937
ENSMUSG00000025939	Ube2w	7147.2	0.34599	0.224332	1.54231	0.122998	0.999937
ENSMUSG00000079658	Eloc	19789.1	0.340963	0.225455	1.51234	0.130448	0.999937
ENSMUSG00000097744	D030040B21Rik	7.55696	1.02849	1.2974	0.79273	0.427935	0.999937
ENSMUSG00000025940	Tmem70	6735.7	0.289929	0.200458	1.44633	0.148084	0.999937
ENSMUSG00000025779	Ly96	111.891	0.0923885	0.386804	0.238851	0.811221	0.999937
ENSMUSG00000042686	Jph1	1240.31	0.339887	0.2124	1.60022	0.109549	0.999937
ENSMUSG00000025777	Gdap1	7559.93	-0.0783614	0.200098	-0.391615	0.695343	0.999937
ENSMUSG00000099899	Gm28784	38.6758	-0.181513	0.613285	-0.295969	0.767254	0.999937
ENSMUSG00000100053	Gm28154	25.1742	0.0592879	0.739446	0.0801788	0.936095	0.999937
ENSMUSG00000085125	Gm16070	57.0467	-0.101631	0.517948	-0.196219	0.844439	0.999937
ENSMUSG00000025776	Crispld1	444.231	0.220237	0.311204	0.707693	0.479136	0.999937
ENSMUSG00000109887	Gm28756	66.9828	0.013243	0.484439	0.0273368	0.978191	0.999937
ENSMUSG00000089787	Gm15825	19.9101	-0.534241	0.97537	-0.547732	0.583876	0.999937
ENSMUSG00000042596	Tfap2d	54.5631	-0.00408523	0.694606	-0.00588137	0.995307	0.999937
ENSMUSG00000041859	Mcm3	23.0321	0.0152781	0.755527	0.0202218	0.983866	0.999937
ENSMUSG00000097934	6720483E21Rik	40.3679	0.460206	0.615822	0.747304	0.45488	0.999937
ENSMUSG00000025931	Paqr8	1226.45	-0.105346	0.207513	-0.50766	0.611692	0.999937
ENSMUSG00000041809	Efhc1	68.8588	0.391053	0.494009	0.79159	0.4286	0.999937
ENSMUSG00000041779	Tram2	17.0412	-1.16906	0.886562	-1.31864	0.187288	0.999937
ENSMUSG00000025933	Tmem14a	15755.7	0.321033	0.195549	1.6417	0.100653	0.999937
ENSMUSG00000025934	Gsta3	123.932	0.0627311	0.376906	0.166437	0.867813	0.999937
ENSMUSG00000099343	Gm28836	60.3137	-0.0140291	0.54409	-0.0257845	0.979429	0.999937
ENSMUSG00000028033	Kcnq5	5029.02	0.16648	0.200549	0.83012	0.406471	0.999937
ENSMUSG00000041670	Rims1	7003.67	-0.0605333	0.19885	-0.304416	0.760811	0.999937
ENSMUSG00000101227	Gm29506	31.924	-0.199962	0.650432	-0.307429	0.758517	0.999937
ENSMUSG00000100775	Gm29107	90.4373	0.0850902	0.421326	0.201958	0.839949	0.999937
ENSMUSG00000026158	Ogfrl1	14902.8	-0.194254	0.187259	-1.03736	0.299569	0.999937
ENSMUSG00000026156	B3gat2	681.307	-0.160607	0.82965	-0.193584	0.846502	0.999937
ENSMUSG00000026155	Smap1	10667.2	-0.108612	0.228874	-0.47455	0.635108	0.999937
ENSMUSG00000026154	Sdhaf4	8523.03	0.330321	0.238161	1.38697	0.165452	0.999937
ENSMUSG00000026153	Fam135a	1226.48	-0.0495372	0.23302	-0.212588	0.831648	0.999937
ENSMUSG00000026147	Col9a1	32.6483	0.0223391	0.644522	0.03466	0.972351	0.999937
ENSMUSG00000026141	Col19a1	529.219	0.563793	0.306195	1.84128	0.06558	0.999937
ENSMUSG00000073725	Lmbrd1	12714.3	0.0149832	0.201035	0.0745302	0.940589	0.999937
ENSMUSG00000033569	Adgrb3	9172.39	0.10425	0.218025	0.478156	0.63254	0.999937
ENSMUSG00000053185	Gm9898	18.3822	0.087418	0.848817	0.102988	0.917972	0.999937
ENSMUSG00000048874	Phf3	7341.79	-0.122273	0.190397	-0.6422	0.520744	0.999937
ENSMUSG00000026064	Ptp4a1	24.7931	0.427698	0.806507	0.530309	0.595898	0.999937
ENSMUSG00000117310	Ptp4a1	30.0316	0.374688	0.860437	0.435462	0.663227	0.999937
ENSMUSG00000026058	Khdrbs2	2944.51	-0.0328268	0.200157	-0.164005	0.869727	0.999937
ENSMUSG00000091318	Gm5415	29.345	-0.481461	0.680812	-0.707187	0.47945	0.999937
ENSMUSG00000102917	Gm37724	5.79778	-0.644787	1.45221	-0.444003	0.657041	0.999937
ENSMUSG00000026134	Prim2	514.587	0.0209193	0.244779	0.0854619	0.931894	0.999937
ENSMUSG00000004768	Rab23	1180.04	0.108432	0.20835	0.52043	0.602764	0.999937
ENSMUSG00000042215	Bag2	1196.12	0.386195	0.21355	1.80845	0.0705363	0.999937
ENSMUSG00000042197	Zfp451	4533.18	0.00800813	0.207605	0.0385739	0.96923	0.999937
ENSMUSG00000042182	Bend6	7630.71	0.0416211	0.195954	0.212403	0.831793	0.999937
ENSMUSG00000026131	Dst	14232.3	-0.197313	0.181645	-1.08626	0.277365	0.999937
ENSMUSG00000096992	Gm26788	13.9871	-0.380566	0.994782	-0.382563	0.702044	0.999937
ENSMUSG00000102336	Gm37233	146.945	-0.149823	0.350235	-0.427778	0.668813	0.999937
ENSMUSG00000042111	Ccdc115	2525.32	0.286984	0.211865	1.35456	0.175559	0.999937
ENSMUSG00000026127	Imp4	1770.92	0.207269	0.21081	0.983205	0.325507	0.999937
ENSMUSG00000026126	Ptpn18	65.1837	-0.214009	0.48651	-0.439886	0.66002	0.999937
ENSMUSG00000045174	Amer3	751.898	0.231667	0.227369	1.0189	0.308249	0.999937
ENSMUSG00000037509	Arhgef4	6213	-0.0230301	0.208799	-0.110298	0.912173	0.999937
ENSMUSG00000104002	Gm38336	22.886	-0.198544	0.772384	-0.257054	0.797137	0.999937
ENSMUSG00000037503	Fam168b	7587.51	0.0543948	0.19174	0.28369	0.776648	0.999937
ENSMUSG00000026123	Plekhb2	7808.43	-0.108459	0.197016	-0.550506	0.581972	0.999937
ENSMUSG00000102531	1110002O04Rik	153.921	0.480813	0.404763	1.18789	0.234878	0.999937
ENSMUSG00000045216	Hs6st1	2097.78	0.00627408	0.195727	0.0320553	0.974428	0.999937
ENSMUSG00000037470	Uggt1	2282.36	-0.257551	0.208177	-1.23717	0.216023	0.999937
ENSMUSG00000047180	Neurl3	8.67409	0.268789	1.2017	0.223673	0.823012	0.999937
ENSMUSG00000037447	Arid5a	169.287	0.226833	0.326116	0.69556	0.486704	0.999937
ENSMUSG00000102762	4930403P22Rik	20.2377	-0.435883	0.899722	-0.484464	0.628056	0.999937
ENSMUSG00000010453	Kansl3	2156.8	-0.162837	0.213047	-0.764322	0.444675	0.999937
ENSMUSG00000001143	Lman2l	2126.8	-0.0723259	0.25985	-0.278338	0.780753	0.999937
ENSMUSG00000037408	Cnnm4	553.168	0.0276916	0.235102	0.117785	0.906238	0.999937
ENSMUSG00000001138	Cnnm3	1314.99	-0.202481	0.215217	-0.94082	0.346797	0.999937
ENSMUSG00000067653	Ankrd23	133.074	-0.113115	0.386051	-0.293004	0.769519	0.999937
ENSMUSG00000079610	Ankrd39	1058.89	0.0844296	0.233609	0.361414	0.71779	0.999937
ENSMUSG00000026121	Sema4c	574.151	-0.159401	0.265962	-0.599337	0.548948	0.999937
ENSMUSG00000087589	D430040D24Rik	51.2516	-0.116139	0.52433	-0.221499	0.824704	0.999937
ENSMUSG00000061518	Cox5b	69134	0.117184	0.235829	0.496905	0.619256	0.999937
ENSMUSG00000037351	Actr1b	14066.4	0.0756252	0.202056	0.374279	0.708197	0.999937
ENSMUSG00000102416	4933424G06Rik	51.7294	0.240206	0.588733	0.408004	0.683271	0.999937
ENSMUSG00000104237	Gm33533	128.783	-0.406816	0.368953	-1.10262	0.270191	0.999937
ENSMUSG00000026117	Zap70	53.6771	-0.201101	0.512421	-0.392453	0.694724	0.999937
ENSMUSG00000026116	Tmem131	3543.09	0.134983	0.209678	0.643763	0.519729	0.999937
ENSMUSG00000102930	Gm38115	196.804	-0.236558	0.330775	-0.715162	0.474509	0.999937
ENSMUSG00000050122	Vwa3b	45.3572	0.25306	0.574184	0.44073	0.659408	0.999937
ENSMUSG00000103603	Gm37020	38.9739	0.988933	0.689523	1.43423	0.151507	0.999937
ENSMUSG00000026113	Inpp4a	9016.49	0.275342	0.191004	1.44155	0.149429	0.999937
ENSMUSG00000026112	Coa5	1759.44	0.115321	0.200929	0.573941	0.566008	0.999937
ENSMUSG00000026111	Unc50	8934.86	0.446366	0.212707	2.0985	0.0358609	0.999937
ENSMUSG00000026110	Mgat4a	2140.86	-0.0491511	0.228431	-0.215168	0.829636	0.999937
ENSMUSG00000026090	2010300C02Rik	7613.82	0.16272	0.186185	0.873973	0.382133	0.999937
ENSMUSG00000060771	Tsga10	933.343	-0.132903	0.228581	-0.581425	0.560954	0.999937
ENSMUSG00000097268	Gm26805	101.923	-0.107956	0.402658	-0.268107	0.788617	0.999937
ENSMUSG00000037216	Lipt1	382.373	0.161146	0.26824	0.600752	0.548005	0.999937
ENSMUSG00000026088	Mitd1	923.513	-0.127054	0.245337	-0.517876	0.604545	0.999937
ENSMUSG00000026087	Mrpl30	11874.8	0.128621	0.207054	0.621197	0.53447	0.999937
ENSMUSG00000058407	Txndc9	6523.87	0.0869278	0.183709	0.473183	0.636083	0.999937
ENSMUSG00000026083	Eif5b	9643.85	-0.257314	0.208452	-1.23441	0.217051	0.999937
ENSMUSG00000026082	Rev1	1972.16	-0.0930552	0.198987	-0.467645	0.640038	0.999937
ENSMUSG00000037138	Aff3	1167.03	-0.175029	0.215204	-0.813314	0.416038	0.999937
ENSMUSG00000085391	Gm16150	12.8155	-1.01035	1.18867	-0.849982	0.395335	0.999937
ENSMUSG00000087131	Gm16152	231.053	0.166979	0.339269	0.492174	0.622596	0.999937
ENSMUSG00000048814	Lonrf2	4903.61	0.132012	0.188111	0.701775	0.48282	0.999937
ENSMUSG00000026080	Chst10	2646.93	-0.239148	0.239444	-0.998761	0.31791	0.999937
ENSMUSG00000026078	Pdcl3	2917.37	0.240661	0.190344	1.26435	0.206106	0.999937
ENSMUSG00000026077	Npas2	1187.1	-0.073304	0.210788	-0.347763	0.728019	0.999937
ENSMUSG00000073702	Rpl31	20580.8	-0.0410913	0.229573	-0.17899	0.857945	0.999937
ENSMUSG00000003134	Tbc1d8	619.595	-0.0937576	0.23476	-0.399375	0.689617	0.999937
ENSMUSG00000003135	Cnot11	1850.3	0.208429	0.198904	1.04789	0.294691	0.999937
ENSMUSG00000085894	Gm15832	92.154	0.523205	0.414232	1.26307	0.206563	0.999937
ENSMUSG00000048234	Rnf149	631.182	-0.0784757	0.229166	-0.34244	0.73202	0.999937
ENSMUSG00000050967	Creg2	9119.19	0.0389916	0.202422	0.192625	0.847252	0.999937
ENSMUSG00000097083	D930019O06Rik	189.563	0.323446	0.317674	1.01817	0.308598	0.999937
ENSMUSG00000026074	Map4k4	2430.25	-0.285813	0.213589	-1.33814	0.18085	0.999937
ENSMUSG00000026073	Il1r2	28.209	0.0961679	0.731801	0.131413	0.895449	0.999937
ENSMUSG00000097899	Gm16894	315.596	-0.41958	0.291292	-1.44041	0.149751	0.999937
ENSMUSG00000026072	Il1r1	104.782	-0.00292866	0.415936	-0.00704112	0.994382	0.999937
ENSMUSG00000070942	Il1rl2	12.5462	-0.991827	1.00678	-0.985143	0.324554	0.999937
ENSMUSG00000026065	Slc9a4	17.922	-0.180411	0.929455	-0.194104	0.846095	0.999937
ENSMUSG00000026062	Slc9a2	25.322	-1.03592	0.759573	-1.36381	0.172627	0.999937
ENSMUSG00000041945	Mfsd9	165.046	-0.329085	0.36197	-0.909148	0.363272	0.999937
ENSMUSG00000100832	Gm29260	6.42341	1.22124	1.46048	0.836191	0.403048	0.999937
ENSMUSG00000053640	Gm9915	5.73042	0.571747	1.46707	0.389721	0.696743	0.999937
ENSMUSG00000101299	Gm28175	280.806	0.174403	0.313149	0.556931	0.577574	0.999937
ENSMUSG00000060424	Pantr1	10344	0.284919	0.194591	1.4642	0.14314	0.999937
ENSMUSG00000093436	Gm20646	493.022	0.246683	0.240059	1.02759	0.304143	0.999937
ENSMUSG00000045515	Pou3f3	3376	0.274918	0.196826	1.39676	0.162487	0.999937
ENSMUSG00000097063	Pantr2	78.9455	0.112917	0.466221	0.242197	0.808628	0.999937
ENSMUSG00000099784	Dalir	174.286	0.262553	0.325076	0.807667	0.419283	0.999937
ENSMUSG00000060679	Mrps9	3906.69	0.177731	0.188641	0.942164	0.346109	0.999937
ENSMUSG00000041907	Gpr45	875.992	-0.22756	0.2237	-1.01726	0.30903	0.999937
ENSMUSG00000070939	Tgfbrap1	1563.27	0.0340816	0.202146	0.168599	0.866112	0.999937
ENSMUSG00000041878	8430432A02Rik	133.153	-0.0881466	0.437958	-0.201267	0.84049	0.999937
ENSMUSG00000010290	AI597479	956.287	0.102231	0.217228	0.470618	0.637913	0.999937
ENSMUSG00000008136	Fhl2	8116.19	0.370671	0.240977	1.5382	0.124	0.999937
ENSMUSG00000066877	Nck2	993.326	0.397945	0.240935	1.65167	0.0986019	0.999937
ENSMUSG00000100764	Gm29155	20.7723	0.0503485	0.804138	0.0626117	0.950076	0.999937
ENSMUSG00000100480	Gm29156	15.2137	0.270087	0.941022	0.287015	0.774101	0.999937
ENSMUSG00000057363	Uxs1	4841.08	-0.0795927	0.215093	-0.370039	0.711353	0.999937
ENSMUSG00000041763	Tpp2	3373.57	0.0330178	0.194744	0.169545	0.865368	0.999937
ENSMUSG00000047343	Mettl21c	12.5821	0.912745	1.14314	0.798454	0.424607	0.999937
ENSMUSG00000091844	Gm8251	37.1809	0.244843	0.730252	0.335285	0.73741	0.999937
ENSMUSG00000026049	Tex30	939.792	0.230951	0.227049	1.01719	0.309065	0.999937
ENSMUSG00000026047	Poglut2	249.078	0.0315534	0.316058	0.0998343	0.920476	0.999937
ENSMUSG00000041684	Bivm	763.748	0.0900386	0.221872	0.405813	0.68488	0.999937
ENSMUSG00000026048	Ercc5	1145.8	-0.120688	0.217403	-0.555133	0.578804	0.999937
ENSMUSG00000056870	Gulp1	27.1045	-1.11123	0.735997	-1.50982	0.131089	0.999937
ENSMUSG00000026042	Col5a2	24.5924	-0.345964	0.732887	-0.472056	0.636887	0.999937
ENSMUSG00000025995	Wdr75	1673.61	0.0751289	0.204468	0.367437	0.713293	0.999937
ENSMUSG00000025993	Slc40a1	104.937	0.280158	0.483564	0.57936	0.562347	0.999937
ENSMUSG00000041144	Dnah7b	34.342	0.46267	0.647481	0.714568	0.474876	0.999937
ENSMUSG00000101337	Dnah7c	47.8348	0.588841	0.60415	0.974662	0.329728	0.999937
ENSMUSG00000025986	Slc39a10	25559	0.122929	0.262192	0.46885	0.639177	0.999937
ENSMUSG00000100213	Gm28151	380.168	0.0262148	0.399246	0.0656609	0.947648	0.999937
ENSMUSG00000026109	Tmeff2	4587.28	-0.0751253	0.190497	-0.394365	0.693311	0.999937
ENSMUSG00000099924	Gm28320	587.252	-0.432483	0.256515	-1.686	0.0917965	0.999937
ENSMUSG00000099625	Gm29325	101.414	-0.33882	0.42361	-0.79984	0.423804	0.999937
ENSMUSG00000101799	9330175M20Rik	46.4434	0.302055	0.549711	0.54948	0.582676	0.999937
ENSMUSG00000045954	Cavin2	262.279	-0.0082612	0.288668	-0.0286183	0.977169	0.999937
ENSMUSG00000026107	Nabp1	519.452	-0.00825697	0.271467	-0.0304161	0.975735	0.999937
ENSMUSG00000018417	Myo1b	2303.54	0.31545	0.226568	1.3923	0.163833	0.999937
ENSMUSG00000101724	Gm29453	20.2357	-0.0192506	0.939823	-0.0204832	0.983658	0.999937
ENSMUSG00000100313	Gm28323	24.3315	0.180138	0.823918	0.218636	0.826933	0.999937
ENSMUSG00000062939	Stat4	110.174	-0.310532	0.387003	-0.802402	0.42232	0.999937
ENSMUSG00000109599	Gm31812	56.295	-0.0134754	0.541822	-0.0248705	0.980158	0.999937
ENSMUSG00000026104	Stat1	596.437	-0.017131	0.231199	-0.0740961	0.940934	0.999937
ENSMUSG00000026103	Gls	20040	0.145071	0.199508	0.727144	0.467138	0.999937
ENSMUSG00000002881	Nab1	948.21	-0.00334413	0.212689	-0.0157231	0.987455	0.999937
ENSMUSG00000043015	Nemp2	221.108	-0.0478096	0.318435	-0.150139	0.880655	0.999937
ENSMUSG00000041439	Mfsd6	6339.45	-0.177087	0.208267	-0.850288	0.395165	0.999937
ENSMUSG00000100302	Gm29670	10.1265	-0.335684	1.12421	-0.298594	0.76525	0.999937
ENSMUSG00000026102	Inpp1	2629.68	0.109162	0.193656	0.56369	0.572965	0.999937
ENSMUSG00000041426	Hibch	933.486	0.119329	0.223625	0.533611	0.593611	0.999937
ENSMUSG00000043629	1700019D03Rik	1131.79	-0.248586	0.218528	-1.13755	0.25531	0.999937
ENSMUSG00000026100	Mstn	6.36392	0.227078	1.62382	0.139842	0.888785	0.999937
ENSMUSG00000026098	Pms1	203.06	0.0365264	0.310247	0.117733	0.906279	0.999937
ENSMUSG00000026097	Ormdl1	864.662	0.310227	0.225842	1.37364	0.169552	0.999937
ENSMUSG00000026096	Osgepl1	1169.22	0.262741	0.219736	1.19571	0.231809	0.999937
ENSMUSG00000026095	Asnsd1	1183.16	-0.00061805	0.217005	-0.00284809	0.997728	0.999937
ENSMUSG00000096141	Dnah7a	623.057	0.21166	0.257951	0.820544	0.411906	0.999937
ENSMUSG00000026094	Stk17b	164.452	0.435402	0.351307	1.23938	0.215206	0.999937
ENSMUSG00000042807	Hecw2	3420.55	-0.00319111	0.218849	-0.0145814	0.988366	0.999937
ENSMUSG00000041303	Gtf3c3	2158.19	0.0837494	0.198056	0.422857	0.672399	0.999937
ENSMUSG00000073678	Pgap1	2433.57	0.134289	0.214737	0.625364	0.531732	0.999937
ENSMUSG00000052331	Ankrd44	555.679	-0.00121313	0.239467	-0.00506597	0.995958	0.999937
ENSMUSG00000025982	Sf3b1	14376.4	-0.0691879	0.192057	-0.360247	0.718662	0.999937
ENSMUSG00000025981	Coq10b	3533.95	0.750855	0.263863	2.84562	0.00443251	0.999937
ENSMUSG00000025980	Hspd1	11343.8	0.0258183	0.199815	0.129211	0.897191	0.999937
ENSMUSG00000073676	Hspe1	19514.9	0.17614	0.232217	0.758515	0.448143	0.999937
ENSMUSG00000025979	Mob4	9403.71	0.225893	0.188841	1.19621	0.231615	0.999937
ENSMUSG00000025978	Rftn2	46.5162	0.337239	0.59094	0.570683	0.568215	0.999937
ENSMUSG00000097649	Gm10561	14.2369	-0.550191	0.958375	-0.574088	0.565908	0.999937
ENSMUSG00000046994	Mars2	649.912	0.0631013	0.234177	0.26946	0.787576	0.999937
ENSMUSG00000038349	Plcl1	1075.57	0.0940944	0.240903	0.390591	0.6961	0.999937
ENSMUSG00000099950	9130227L01Rik	58.5609	0.37974	0.499694	0.759945	0.447287	0.999937
ENSMUSG00000038331	Satb2	4323.7	0.235789	0.188154	1.25317	0.210144	0.999937
ENSMUSG00000087022	9130024F11Rik	7844.58	0.360076	0.188611	1.90909	0.0562502	0.999937
ENSMUSG00000038323	1700066M21Rik	1172.28	0.221835	0.21635	1.02535	0.305198	0.999937
ENSMUSG00000048495	Tyw5	1926.2	0.405744	0.205861	1.97097	0.0487278	0.999937
ENSMUSG00000025971	Maip1	2435.22	0.26458	0.193628	1.36644	0.171801	0.999937
ENSMUSG00000038305	Spats2l	2855.34	0.261287	0.20227	1.29178	0.196435	0.999937
ENSMUSG00000054770	Kctd18	656.946	-0.105232	0.247434	-0.425293	0.670623	0.999937
ENSMUSG00000026039	Sgo2a	55.992	-0.234767	0.511633	-0.458859	0.646335	0.999937
ENSMUSG00000063558	Aox1	12.7389	0.616271	1.01105	0.609538	0.542168	0.999937
ENSMUSG00000038242	Aox4	84.622	0.220249	0.424605	0.518714	0.60396	0.999937
ENSMUSG00000051223	Bzw1	10089.9	0.238622	0.238584	1.00016	0.317233	0.999937
ENSMUSG00000026034	Clk1	4861.95	0.168186	0.189969	0.885335	0.375976	0.999937
ENSMUSG00000026035	Ppil3	2161.52	0.368322	0.240016	1.53457	0.124888	0.999937
ENSMUSG00000026036	Nif3l1	916.383	-0.0812554	0.215892	-0.37637	0.706642	0.999937
ENSMUSG00000026037	Orc2	1681.38	0.0697611	0.200356	0.348186	0.7277	0.999937
ENSMUSG00000085054	Gm15834	82.7391	-1.11325	0.460402	-2.418	0.0156062	0.999937
ENSMUSG00000038174	Fam126b	10160	0.0864482	0.189203	0.456908	0.647737	0.999937
ENSMUSG00000026032	Ndufb3	26568.3	0.198563	0.241142	0.823428	0.410265	0.999937
ENSMUSG00000026031	Cflar	486.728	-0.061875	0.251673	-0.245855	0.805795	0.999937
ENSMUSG00000026029	Casp8	8.90749	-0.202771	1.18703	-0.170823	0.864363	0.999937
ENSMUSG00000026028	Trak2	3182.07	0.101442	0.189616	0.534986	0.59266	0.999937
ENSMUSG00000026027	Stradb	2214.26	0.127938	0.197702	0.647124	0.517551	0.999937
ENSMUSG00000038079	Tmem237	4557.1	0.0686341	0.201868	0.339995	0.73386	0.999937
ENSMUSG00000097573	G730003C15Rik	136.193	-0.00315953	0.361441	-0.00874149	0.993025	0.999937
ENSMUSG00000079550	Mpp4	33.7886	-0.169165	0.649574	-0.260425	0.794536	0.999937
ENSMUSG00000026024	Als2	338.044	0.00316681	0.280009	0.0113096	0.990976	0.999937
ENSMUSG00000041075	Fzd7	14.464	-1.1548	0.944039	-1.22325	0.221235	0.999937
ENSMUSG00000047361	Gm973	14.317	-0.967155	0.966266	-1.00092	0.316866	0.999937
ENSMUSG00000026021	Sumo1	25351.2	0.311082	0.208151	1.4945	0.135045	0.999937
ENSMUSG00000026020	Nop58	2910.46	-0.0335534	0.203722	-0.164702	0.869179	0.999937
ENSMUSG00000067336	Bmpr2	7670.45	0.0812824	0.204706	0.39707	0.691316	0.999937
ENSMUSG00000041040	Fam117b	2722.53	0.146727	0.195047	0.752265	0.451892	0.999937
ENSMUSG00000026018	Ica1l	2316.7	0.0956487	0.19316	0.495177	0.620475	0.999937
ENSMUSG00000026019	Wdr12	4594.49	0.0113982	0.187222	0.0608809	0.951454	0.999937
ENSMUSG00000026017	Carf	986.495	-0.0518019	0.218048	-0.237571	0.812214	0.999937
ENSMUSG00000073664	Nbeal1	2967.19	0.0488158	0.23746	0.205575	0.837123	0.999937
ENSMUSG00000049439	Cyp20a1	500.286	0.000822367	0.239628	0.00343185	0.997262	0.999937
ENSMUSG00000026782	Abi2	11416.6	0.198459	0.199174	0.996406	0.319053	0.999937
ENSMUSG00000026014	Raph1	7792.46	-0.0243833	0.200522	-0.121599	0.903216	0.999937
ENSMUSG00000026012	Cd28	14.069	0.67419	1.0012	0.673382	0.500704	0.999937
ENSMUSG00000026011	Ctla4	7.15616	0.226259	1.32397	0.170894	0.864307	0.999937
ENSMUSG00000052062	Pard3b	18.1607	-0.967605	0.94977	-1.01878	0.308308	0.999937
ENSMUSG00000100811	Gm29083	16.5115	-2.61739	1.00761	-2.59763	0.00938692	0.999937
ENSMUSG00000100426	Gm4208	8.33191	0.281981	1.25736	0.224264	0.822552	0.999937
ENSMUSG00000040865	Ino80d	2482.99	-0.136422	0.210016	-0.64958	0.515963	0.999937
ENSMUSG00000084799	Ino80dos	217.204	-0.00215034	0.315652	-0.00681238	0.994565	0.999937
ENSMUSG00000101599	Gm20342	664.462	-0.363766	0.273972	-1.32775	0.184261	0.999937
ENSMUSG00000025968	Ndufs1	7880.05	0.0599842	0.184406	0.325284	0.744966	0.999937
ENSMUSG00000025967	Eef1b2	22003.2	0.0452209	0.222722	0.203037	0.839106	0.999937
ENSMUSG00000046856	Gpr1	113.46	0.417686	0.442046	0.944893	0.344713	0.999937
ENSMUSG00000027520	Zdbf2	1964.73	-0.404247	0.1982	-2.03959	0.0413913	0.999937
ENSMUSG00000025964	Adam23	7155.69	0.0439002	0.193865	0.226448	0.820853	0.999937
ENSMUSG00000115378	Gm39653	77.343	-0.0697812	0.441732	-0.157972	0.874479	0.999937
ENSMUSG00000025963	Mdh1b	41.5889	0.728405	0.585882	1.24326	0.213771	0.999937
ENSMUSG00000025962	Fastkd2	1076.24	0.00319441	0.22016	0.0145095	0.988424	0.999937
ENSMUSG00000025961	4933402D24Rik	9.47451	0.351003	1.16555	0.301147	0.763302	0.999937
ENSMUSG00000025959	Klf7	7116.6	-0.0553531	0.183961	-0.300896	0.763494	0.999937
ENSMUSG00000025958	Creb1	2581.76	0.0579668	0.20258	0.286143	0.774768	0.999937
ENSMUSG00000025956	Mettl21a	752.635	0.049025	0.245807	0.199445	0.841915	0.999937
ENSMUSG00000087213	2810408I11Rik	168.026	-0.0191399	0.34071	-0.0561767	0.955201	0.999937
ENSMUSG00000070871	Ccnyl1	385.144	0.0388482	0.262363	0.148071	0.882287	0.999937
ENSMUSG00000045005	Fzd5	12.9792	0.580284	0.990859	0.585638	0.558119	0.999937
ENSMUSG00000051344	Plekhm3	1812.08	0.0232053	0.209685	0.110667	0.91188	0.999937
ENSMUSG00000044429	Cryga	54.6146	0.0621362	0.523269	0.118746	0.905476	0.999937
ENSMUSG00000044816	D630023F18Rik	576.258	-0.122001	0.302573	-0.403211	0.686793	0.999937
ENSMUSG00000025950	Idh1	799.779	-0.10903	0.263876	-0.413185	0.679471	0.999937
ENSMUSG00000025949	Pikfyve	2734.52	0.0362941	0.202455	0.17927	0.857726	0.999937
ENSMUSG00000025946	Pth2r	24.419	-0.0983134	0.791544	-0.124205	0.901153	0.999937
ENSMUSG00000015222	Map2	17321.5	-0.0989875	0.186684	-0.530242	0.595944	0.999937
ENSMUSG00000073656	Gm10558	12.4439	0.993275	1.02967	0.964655	0.334717	0.999937
ENSMUSG00000055567	Unc80	15706	-0.217478	0.20306	-1.071	0.284169	0.999937
ENSMUSG00000026005	Rpe	1262.71	0.017958	0.213114	0.0842647	0.932846	0.999937
ENSMUSG00000026004	Kansl1l	585.848	0.0612455	0.253771	0.241342	0.80929	0.999937
ENSMUSG00000026003	Acadl	353.534	-0.127196	0.267251	-0.475943	0.634115	0.999937
ENSMUSG00000061816	Myl1	35.1423	-0.185923	0.668219	-0.278236	0.780831	0.999937
ENSMUSG00000026000	Lancl1	10029.2	0.0700363	0.208963	0.335161	0.737504	0.999937
ENSMUSG00000062209	Erbb4	180.655	-0.88169	0.437717	-2.01429	0.043979	0.999937
ENSMUSG00000025997	Ikzf2	355.645	0.504737	0.341733	1.47699	0.139678	0.999937
ENSMUSG00000099954	Gm28112	12.2057	0.796555	1.12664	0.70702	0.479554	0.999937
ENSMUSG00000045648	Vwc2l	564.754	0.000270469	0.280639	0.000963762	0.999231	0.999937
ENSMUSG00000026196	Bard1	13.1288	-0.399315	0.981216	-0.406959	0.684038	0.999937
ENSMUSG00000050296	Abca12	12.6173	-0.137248	1.06227	-0.129202	0.897198	0.999937
ENSMUSG00000026192	Atic	1203.92	-0.0813792	0.207937	-0.391365	0.695527	0.999937
ENSMUSG00000026193	Fn1	122.96	-0.334184	0.453967	-0.736142	0.461645	0.999937
ENSMUSG00000073652	Apol7d	6.85795	0.457631	1.43123	0.319747	0.74916	0.999937
ENSMUSG00000039395	Mreg	85.9375	0.571716	0.458065	1.24811	0.21199	0.999937
ENSMUSG00000026189	Pecr	496.002	0.345259	0.268962	1.28367	0.199257	0.999937
ENSMUSG00000026188	Tmem169	903.989	0.0648808	0.243208	0.266771	0.789646	0.999937
ENSMUSG00000026187	Xrcc5	724.597	0.162078	0.234431	0.691369	0.489334	0.999937
ENSMUSG00000039372	March4	578.809	0.250217	0.254424	0.983466	0.325378	0.999937
ENSMUSG00000039354	Smarcal1	940.263	-0.0345354	0.231418	-0.149234	0.881369	0.999937
ENSMUSG00000110712	Gm39662	7.85747	-0.931228	1.29632	-0.718366	0.472532	0.999937
ENSMUSG00000046330	Rpl37a	50383.9	-0.131181	0.257371	-0.509697	0.610264	0.999937
ENSMUSG00000039323	Igfbp2	851.82	0.604325	0.239844	2.51966	0.0117468	0.999937
ENSMUSG00000026185	Igfbp5	4291.87	0.049609	0.20134	0.246393	0.805378	0.999937
ENSMUSG00000100301	6030407O03Rik	7.21407	0.0573156	1.33441	0.0429521	0.96574	0.999937
ENSMUSG00000055322	Tns1	327.209	-0.559234	0.300476	-1.86116	0.0627218	0.999937
ENSMUSG00000026180	Cxcr2	9.23322	-1.62286	1.35182	-1.2005	0.229944	0.999937
ENSMUSG00000006304	Arpc2	21773.1	0.0821602	0.20573	0.399359	0.689629	0.999937
ENSMUSG00000006299	Aamp	11520.4	0.0978866	0.208093	0.470398	0.63807	0.999937
ENSMUSG00000026179	Pnkd	9152.24	0.00691914	0.186719	0.0370565	0.97044	0.999937
ENSMUSG00000006301	Tmbim1	387.329	-0.0246674	0.291129	-0.0847301	0.932476	0.999937
ENSMUSG00000099931	Gm29358	123.877	-0.494577	0.382408	-1.29332	0.1959	0.999937
ENSMUSG00000073650	Catip	137.426	0.0768699	0.406428	0.189135	0.849987	0.999937
ENSMUSG00000026177	Slc11a1	10.0587	-0.683363	1.12133	-0.60942	0.542246	0.999937
ENSMUSG00000026176	Ctdsp1	114.01	-0.213388	0.385018	-0.554228	0.579423	0.999937
ENSMUSG00000033364	Usp37	1543.3	0.0642232	0.210565	0.305004	0.760363	0.999937
ENSMUSG00000026174	Cnot9	713.149	-0.0435086	0.224067	-0.194177	0.846038	0.999937
ENSMUSG00000026173	Plcd4	78.8503	-0.162673	0.445648	-0.365025	0.715093	0.999937
ENSMUSG00000026135	Zfp142	1130.13	0.0558756	0.216926	0.257579	0.796732	0.999937
ENSMUSG00000026172	Bcs1l	1754.5	-0.331168	0.213985	-1.54762	0.121713	0.999937
ENSMUSG00000026171	Rnf25	1375.53	-0.0610461	0.233449	-0.261497	0.793709	0.999937
ENSMUSG00000033276	Stk36	87.7802	-0.133279	0.424958	-0.313629	0.753803	0.999937
ENSMUSG00000033257	Ttll4	435.84	-0.0954168	0.249053	-0.383118	0.701632	0.999937
ENSMUSG00000026170	Cyp27a1	11.6044	-0.890036	1.04749	-0.849683	0.395501	0.999937
ENSMUSG00000033227	Wnt6	89.1853	-0.645027	0.447869	-1.44021	0.149807	0.999937
ENSMUSG00000026167	Wnt10a	3082.03	0.0919569	0.246397	0.373207	0.708995	0.999937
ENSMUSG00000090071	Cdk5r2	9857.73	0.122623	0.184235	0.665581	0.505679	0.999937
ENSMUSG00000006546	Cryba2	66.27	0.424492	0.534184	0.794656	0.426814	0.999937
ENSMUSG00000047021	Cfap65	126.189	0.0784222	0.368439	0.21285	0.831444	0.999937
ENSMUSG00000006538	Ihh	26.8377	-0.255695	0.722773	-0.35377	0.723511	0.999937
ENSMUSG00000026162	Nhej1	219.684	-0.0743349	0.300523	-0.247351	0.804636	0.999937
ENSMUSG00000026205	Slc23a3	394.66	-0.329722	0.365021	-0.903297	0.366368	0.999937
ENSMUSG00000033159	Cnppd1	1453.84	-0.12469	0.249591	-0.499579	0.617372	0.999937
ENSMUSG00000049339	Retreg2	15104.3	-0.105118	0.220433	-0.476872	0.633453	0.999937
ENSMUSG00000026197	Zfand2b	2601.45	0.159504	0.194643	0.819471	0.412518	0.999937
ENSMUSG00000026198	Abcb6	1061.48	-0.0875581	0.233968	-0.374231	0.708232	0.999937
ENSMUSG00000033124	Atg9a	6876.97	-0.045403	0.204969	-0.221512	0.824694	0.999937
ENSMUSG00000026199	Ankzf1	1422.32	0.145852	0.201966	0.72216	0.470196	0.999937
ENSMUSG00000026200	Glb1l	109.35	-0.018339	0.405602	-0.0452143	0.963936	0.999937
ENSMUSG00000026201	Stk16	4437.41	0.0283277	0.190285	0.14887	0.881656	0.999937
ENSMUSG00000026202	Tuba4a	33242.5	0.11882	0.204558	0.580864	0.561332	0.999937
ENSMUSG00000026203	Dnajb2	3081.45	-0.107794	0.192962	-0.558626	0.576417	0.999937
ENSMUSG00000026204	Ptprn	28357.2	-0.254237	0.202914	-1.25293	0.210231	0.999937
ENSMUSG00000033061	Resp18	21387.3	-0.253191	0.19594	-1.29218	0.196294	0.999937
ENSMUSG00000026209	Dnpep	2482.19	0.131039	0.206137	0.635689	0.524979	0.999937
ENSMUSG00000026208	Des	19.558	-0.362709	0.878225	-0.413002	0.679605	0.999937
ENSMUSG00000026207	Speg	4385.85	-0.128666	0.223344	-0.576088	0.564556	0.999937
ENSMUSG00000033021	Gmppa	1411.7	-0.0510141	0.237127	-0.215134	0.829663	0.999937
ENSMUSG00000033007	Asic4	54.0111	-0.81317	0.541265	-1.50235	0.133006	0.999937
ENSMUSG00000032997	Chpf	3627.39	-0.201006	0.214164	-0.938558	0.347958	0.999937
ENSMUSG00000026211	Obsl1	396.787	0.0343835	0.276855	0.124193	0.901162	0.999937
ENSMUSG00000051703	Tmem198	6875.16	-0.0118148	0.227285	-0.0519823	0.958543	0.999937
ENSMUSG00000032968	Inha	1904.09	-0.0898917	0.255168	-0.352284	0.724625	0.999937
ENSMUSG00000026213	Stk11ip	774.261	0.0625797	0.22336	0.280174	0.779344	0.999937
ENSMUSG00000006576	Slc4a3	8789.42	0.0266503	0.22351	0.119235	0.905089	0.999937
ENSMUSG00000100553	Gm17751	77.1036	0.435175	0.446585	0.974451	0.329833	0.999937
ENSMUSG00000100534	Gm816	10.9464	0.329837	1.10928	0.297342	0.766205	0.999937
ENSMUSG00000026235	Epha4	22291.2	0.0913731	0.202167	0.451968	0.651292	0.999937
ENSMUSG00000101849	Gm28386	33.573	0.423967	0.636384	0.666213	0.505275	0.999937
ENSMUSG00000032908	Sgpp2	698.333	-0.016756	0.226241	-0.0740627	0.940961	0.999937
ENSMUSG00000026245	Farsb	3370.15	-0.0270533	0.189093	-0.143069	0.886236	0.999937
ENSMUSG00000012187	Mogat1	10.2165	-0.132684	1.14039	-0.11635	0.907375	0.999937
ENSMUSG00000032883	Acsl3	8031.73	-0.10611	0.189379	-0.560304	0.575272	0.999937
ENSMUSG00000079470	Utp14b	328.574	-0.0904275	0.288651	-0.313276	0.754071	0.999937
ENSMUSG00000050711	Scg2	15104.8	-0.387614	0.198962	-1.94818	0.051394	0.999937
ENSMUSG00000054702	Ap1s3	226.107	0.282384	0.304888	0.926191	0.354347	0.999937
ENSMUSG00000073643	Wdfy1	1065.36	-0.309292	0.244431	-1.26536	0.205744	0.999937
ENSMUSG00000026248	Mrpl44	3142.12	0.285213	0.19788	1.44134	0.149489	0.999937
ENSMUSG00000026249	Serpine2	4342.43	-0.183208	0.232615	-0.787601	0.43093	0.999937
ENSMUSG00000004364	Cul3	7527.37	0.0427704	0.201212	0.212564	0.831667	0.999937
ENSMUSG00000038608	Dock10	387.184	-0.378168	0.309901	-1.22029	0.222356	0.999937
ENSMUSG00000054976	Nyap2	2961.31	0.272669	0.223671	1.21906	0.222821	0.999937
ENSMUSG00000055980	Irs1	615.186	0.222134	0.236506	0.939233	0.347611	0.999937
ENSMUSG00000026142	Rhbdd1	105.299	-0.354245	0.414551	-0.854526	0.392813	0.999937
ENSMUSG00000067158	Col4a4	9.60859	-0.767275	1.18836	-0.645657	0.518502	0.999937
ENSMUSG00000097564	C430014B12Rik	27.699	0.746427	0.711499	1.04909	0.294136	0.999937
ENSMUSG00000026150	Mff	18103.2	0.143414	0.183543	0.781365	0.434588	0.999937
ENSMUSG00000101450	Gm28941	29.7824	-0.513736	0.698184	-0.735818	0.461842	0.999937
ENSMUSG00000026159	Agfg1	4652.03	0.0737697	0.191368	0.385486	0.699878	0.999937
ENSMUSG00000113880	A030005L19Rik	58.3073	0.286821	0.49664	0.577523	0.563586	0.999937
ENSMUSG00000113973	A030014E15Rik	8.00636	0.962284	1.27663	0.753769	0.450988	0.999937
ENSMUSG00000038496	Slc19a3	11.1777	0.839701	1.09431	0.767337	0.442881	0.999937
ENSMUSG00000101315	Krtap28-13	6.11105	-0.570333	1.63209	-0.349449	0.726752	0.999937
ENSMUSG00000026163	Sphkap	6781.74	0.19135	0.210725	0.908056	0.363849	0.999937
ENSMUSG00000045658	Pid1	2608.74	-0.20415	0.197579	-1.03326	0.301484	0.999937
ENSMUSG00000036766	Dner	4276.78	-0.227612	0.258373	-0.880942	0.378349	0.999937
ENSMUSG00000026219	Trip12	5899.01	0.0443104	0.195348	0.226828	0.820558	0.999937
ENSMUSG00000073633	Fbxo36	296.694	-0.12486	0.322906	-0.386675	0.698997	0.999937
ENSMUSG00000026220	Slc16a14	304.926	-0.229031	0.275036	-0.832732	0.404996	0.999937
ENSMUSG00000070031	Sp140	10.5418	-0.968611	1.12803	-0.858677	0.390519	0.999937
ENSMUSG00000026222	Sp100	11.4287	-0.62474	1.07403	-0.581676	0.560785	0.999937
ENSMUSG00000036707	Cab39	7685.16	0.099357	0.191485	0.518877	0.603847	0.999937
ENSMUSG00000026223	Itm2c	55430.8	0.0292962	0.186395	0.157172	0.875109	0.999937
ENSMUSG00000026224	4933407L21Rik	276.662	0.00593605	0.311099	0.0190809	0.984777	0.999937
ENSMUSG00000099767	Gm28884	26.4064	0.0323354	0.715336	0.0452032	0.963945	0.999937
ENSMUSG00000049608	Gpr55	6.6563	-1.12553	1.36356	-0.825433	0.409126	0.999937
ENSMUSG00000026226	Spata3	12.6039	0.624094	1.01716	0.613563	0.539504	0.999937
ENSMUSG00000026227	2810459M11Rik	247.436	-0.0729376	0.299426	-0.243591	0.807547	0.999937
ENSMUSG00000026229	Psmd1	7398.34	-0.268863	0.20524	-1.31	0.190197	0.999937
ENSMUSG00000062590	Armc9	1863.02	-0.181882	0.197476	-0.921032	0.357034	0.999937
ENSMUSG00000079445	B3gnt7	19.4713	-1.04807	0.856101	-1.22424	0.220862	0.999937
ENSMUSG00000099644	Gm28626	16.9715	-0.132236	0.895862	-0.147607	0.882653	0.999937
ENSMUSG00000026234	Ncl	16536.4	-0.079873	0.209383	-0.381469	0.702855	0.999937
ENSMUSG00000073627	C130036L24Rik	644.635	-0.188878	0.240755	-0.784523	0.432733	0.999937
ENSMUSG00000026238	Ptma	38844.7	0.219775	0.196266	1.11978	0.262808	0.999937
ENSMUSG00000026239	Pde6d	3581.6	0.189136	0.224041	0.844202	0.398556	0.999937
ENSMUSG00000026240	Cops7b	1070.82	-0.0184687	0.210704	-0.0876524	0.930153	0.999937
ENSMUSG00000026241	Nppc	2574.02	0.627424	0.24417	2.56962	0.010181	0.999937
ENSMUSG00000053333	Dis3l2	1312.55	0.0029647	0.203495	0.0145689	0.988376	0.999937
ENSMUSG00000100768	Gm29055	78.0818	0.185674	0.443682	0.418485	0.675592	0.999937
ENSMUSG00000026247	Ecel1	154.184	-2.03104	1.41704	-1.4333	0.151773	0.999937
ENSMUSG00000036480	Prss56	9.54143	-0.382473	1.15726	-0.330498	0.741023	0.999937
ENSMUSG00000026254	Eif4e2	2610.51	0.0220588	0.205162	0.107519	0.914377	0.999937
ENSMUSG00000026255	Efhd1	49.5652	-0.344419	0.53604	-0.642525	0.520533	0.999937
ENSMUSG00000048000	Gigyf2	3439.44	-0.0918386	0.192385	-0.477369	0.633099	0.999937
ENSMUSG00000079436	Kcnj13	15.6939	0.451945	1.05702	0.427564	0.668969	0.999937
ENSMUSG00000026258	Snorc	97.9756	0.353245	0.472707	0.747281	0.454894	0.999937
ENSMUSG00000026259	Ngef	14850.6	0.015938	0.198734	0.080198	0.93608	0.999937
ENSMUSG00000079434	Neu2	414.755	0.185604	0.285357	0.650427	0.515416	0.999937
ENSMUSG00000026288	Inpp5d	142.907	0.350775	0.36183	0.969448	0.332322	0.999937
ENSMUSG00000026289	Atg16l1	2920.76	0.0197029	0.190984	0.103165	0.917832	0.999937
ENSMUSG00000056055	Sag	368.483	0.184949	0.271394	0.68148	0.495568	0.999937
ENSMUSG00000070738	Dgkd	3174.56	-0.115214	0.232418	-0.495719	0.620092	0.999937
ENSMUSG00000005501	Usp40	1246.09	-0.403468	0.270461	-1.49178	0.135756	0.999937
ENSMUSG00000081984	Dnajb3	195.204	-0.13271	0.351236	-0.377836	0.705552	0.999937
ENSMUSG00000044783	Hjurp	2664.21	-0.215231	0.225048	-0.956377	0.338882	0.999937
ENSMUSG00000049866	Arl4c	1330.63	-0.0781257	0.207458	-0.376585	0.706482	0.999937
ENSMUSG00000036206	Sh3bp4	436.028	-0.0408067	0.271853	-0.150106	0.880681	0.999937
ENSMUSG00000055013	Agap1	2248.29	-0.279268	0.19428	-1.43745	0.15059	0.999937
ENSMUSG00000067081	Asb18	34.075	-0.14925	0.685925	-0.21759	0.827749	0.999937
ENSMUSG00000026301	Iqca	23.5377	0.249685	0.761501	0.327885	0.742999	0.999937
ENSMUSG00000044337	Ackr3	254.504	-0.00660905	0.291197	-0.0226961	0.981893	0.999937
ENSMUSG00000101028	Gm28723	24.4729	-0.00168829	0.734155	-0.00229964	0.998165	0.999937
ENSMUSG00000034432	Cops8	8549.06	0.139797	0.190625	0.733361	0.463338	0.999937
ENSMUSG00000048126	Col6a3	7.94848	-2.30245	1.31717	-1.74803	0.0804592	0.999937
ENSMUSG00000026305	Lrrfip1	3215.96	-0.115352	0.208756	-0.552568	0.580559	0.999937
ENSMUSG00000070732	Rbm44	6.58892	-0.5524	1.37025	-0.403139	0.686846	0.999937
ENSMUSG00000034353	Ramp1	19333.1	0.299115	0.184819	1.61842	0.105571	0.999937
ENSMUSG00000034343	Ube2f	3424.2	0.159731	0.200561	0.796422	0.425787	0.999937
ENSMUSG00000026307	Scly	507.401	-0.343354	0.265533	-1.29308	0.195984	0.999937
ENSMUSG00000049515	Espnl	27.386	-0.00710803	0.698968	-0.0101693	0.991886	0.999937
ENSMUSG00000047443	Erfe	58.7805	-0.442241	0.494699	-0.893958	0.371344	0.999937
ENSMUSG00000026309	Ilkap	5218.09	0.0539816	0.199596	0.270454	0.786811	0.999937
ENSMUSG00000067071	Hes6	1107.84	0.467183	0.252947	1.84696	0.0647532	0.999937
ENSMUSG00000055866	Per2	1704.03	0.30502	0.215209	1.41732	0.156389	0.999937
ENSMUSG00000034292	Traf3ip1	755.349	0.116098	0.23006	0.504644	0.613809	0.999937
ENSMUSG00000026311	Asb1	1012.8	0.145861	0.210946	0.691461	0.489276	0.999937
ENSMUSG00000100980	Gm29100	65.5555	0.316207	0.477307	0.66248	0.507663	0.999937
ENSMUSG00000007805	Twist2	189.04	0.406316	0.315473	1.28796	0.197761	0.999937
ENSMUSG00000101414	Gm29101	9.33538	-0.370574	1.17405	-0.315636	0.752279	0.999937
ENSMUSG00000026313	Hdac4	3369.62	-0.270469	0.201849	-1.33996	0.180259	0.999937
ENSMUSG00000026260	Ndufa10	18485.2	0.0715624	0.207058	0.345615	0.729632	0.999937
ENSMUSG00000073616	Cops9	16076.9	-0.0834379	0.272275	-0.306447	0.759264	0.999937
ENSMUSG00000100546	Gm29483	17.2282	-0.191798	0.915062	-0.209601	0.833979	0.999937
ENSMUSG00000034220	Gpc1	1643.85	-0.215772	0.204625	-1.05447	0.291666	0.999937
ENSMUSG00000101995	Gm29480	16.6892	0.239102	0.888214	0.269194	0.78778	0.999937
ENSMUSG00000034212	Ankmy1	66.7617	0.436184	0.60727	0.71827	0.472591	0.999937
ENSMUSG00000047067	Dusp28	2071.2	0.253547	0.220244	1.15121	0.249648	0.999937
ENSMUSG00000097251	5033417F24Rik	176.044	-0.310561	0.371929	-0.835002	0.403716	0.999937
ENSMUSG00000026269	Rnpepl1	1224.21	-0.023802	0.222691	-0.106883	0.914882	0.999937
ENSMUSG00000100632	9430060I03Rik	186.856	-0.597417	0.34361	-1.73865	0.0820964	0.999937
ENSMUSG00000026270	Capn10	2262.36	0.193019	0.19796	0.97504	0.32954	0.999937
ENSMUSG00000014602	Kif1a	26888.8	-0.229361	0.197395	-1.16194	0.24526	0.999937
ENSMUSG00000047793	Sned1	31.9653	-0.40051	0.665045	-0.60223	0.547021	0.999937
ENSMUSG00000026273	Mterf4	1831.1	0.181428	0.201888	0.89866	0.368834	0.999937
ENSMUSG00000101172	Gm28535	41.2681	0.343074	0.603719	0.568269	0.569853	0.999937
ENSMUSG00000026274	Pask	143.372	0.256304	0.357319	0.717297	0.473191	0.999937
ENSMUSG00000026275	Ppp1r7	7585.5	0.153339	0.198486	0.772542	0.439793	0.999937
ENSMUSG00000034088	Hdlbp	5161.13	-0.132086	0.190846	-0.692109	0.488869	0.999937
ENSMUSG00000026276	Sept2	173.929	-0.113276	0.329003	-0.3443	0.730621	0.999937
ENSMUSG00000034066	Farp2	185.572	0.139464	0.32777	0.425492	0.670478	0.999937
ENSMUSG00000026277	Stk25	14267.8	0.221366	0.187248	1.1822	0.237125	0.999937
ENSMUSG00000026278	Bok	6022.55	0.202251	0.261963	0.772059	0.44008	0.999937
ENSMUSG00000026279	Thap4	885.25	-0.368028	0.235895	-1.56014	0.118728	0.999937
ENSMUSG00000026280	Atg4b	2129.74	-0.0509756	0.207201	-0.24602	0.805667	0.999937
ENSMUSG00000026281	Dtymk	4300	0.177145	0.223575	0.792329	0.428169	0.999937
ENSMUSG00000026283	Ing5	781.712	-0.183523	0.219127	-0.837519	0.402301	0.999937
ENSMUSG00000073609	D2hgdh	281.768	0.053641	0.281416	0.190611	0.84883	0.999937
ENSMUSG00000034000	Neu4	19.2898	-0.375622	0.858457	-0.437555	0.661709	0.999937
ENSMUSG00000051185	Fam174a	12030.8	0.276822	0.194123	1.42601	0.153865	0.999937
ENSMUSG00000040710	St8sia4	268.934	0.0103621	0.315219	0.0328728	0.973776	0.999937
ENSMUSG00000040693	Slco4c1	257.132	-0.192084	0.284014	-0.67632	0.498838	0.999937
ENSMUSG00000097814	Panct2	229.149	0.134093	0.317823	0.421912	0.673089	0.999937
ENSMUSG00000044768	D1Ertd622e	3763.37	0.349991	0.193198	1.81157	0.0700532	0.999937
ENSMUSG00000040648	Ppip5k2	1536.03	0.143794	0.23549	0.610615	0.541454	0.999937
ENSMUSG00000026333	Gin1	1976.9	0.0715058	0.212841	0.335958	0.736902	0.999937
ENSMUSG00000026335	Pam	11860.9	-0.0808373	0.203163	-0.397893	0.690709	0.999937
ENSMUSG00000089706	B230216N24Rik	6113.45	0.463526	0.201727	2.29779	0.0215737	0.999937
ENSMUSG00000067028	Cntnap5b	244.648	-0.0157495	0.314595	-0.0500629	0.960072	0.999937
ENSMUSG00000050840	Cdh20	616.728	0.182076	0.294019	0.619266	0.535741	0.999937
ENSMUSG00000047496	Rnf152	1296.86	-0.101664	0.218432	-0.465426	0.641626	0.999937
ENSMUSG00000097482	Gm17634	200.31	-0.742976	0.392027	-1.89522	0.0580633	0.999937
ENSMUSG00000056536	Pign	559.471	0.0387384	0.260087	0.148944	0.881598	0.999937
ENSMUSG00000100672	Gm28404	18.2614	-0.170454	0.87233	-0.195401	0.845079	0.999937
ENSMUSG00000026319	Relch	3756.48	0.0887806	0.191263	0.464181	0.642518	0.999937
ENSMUSG00000026321	Tnfrsf11a	316.434	0.0427727	0.270846	0.157923	0.874518	0.999937
ENSMUSG00000099843	Gm7160	147.108	0.596533	0.356672	1.6725	0.0944265	0.999937
ENSMUSG00000038866	Zcchc2	1165.14	0.0613155	0.223341	0.274538	0.783671	0.999937
ENSMUSG00000044340	Phlpp1	1477.39	0.0200975	0.206014	0.097554	0.922286	0.999937
ENSMUSG00000057329	Bcl2	1734.71	-0.30565	0.219676	-1.39137	0.164114	0.999937
ENSMUSG00000009905	Kdsr	2937.53	0.170458	0.19019	0.89625	0.370119	0.999937
ENSMUSG00000009907	Vps4b	2125.38	-0.0919135	0.196143	-0.468605	0.639352	0.999937
ENSMUSG00000026315	Serpinb8	853.401	-0.140545	0.23945	-0.586947	0.557239	0.999937
ENSMUSG00000026312	Cdh7	1389.2	0.342845	0.277212	1.23676	0.216176	0.999937
ENSMUSG00000047216	Cdh19	23.6697	0.358139	0.762317	0.469803	0.638496	0.999937
ENSMUSG00000101253	Gm29088	29.8067	0.47992	0.708757	0.677129	0.498324	0.999937
ENSMUSG00000038702	Dsel	1299.21	-0.101105	0.257643	-0.392422	0.694746	0.999937
ENSMUSG00000070695	Cntnap5a	5119.68	-0.287913	0.214562	-1.34186	0.17964	0.999937
ENSMUSG00000026374	Tsn	11539.6	0.101873	0.184108	0.553332	0.580036	0.999937
ENSMUSG00000026377	Nifk	2550.28	0.161151	0.203377	0.792375	0.428142	0.999937
ENSMUSG00000064302	Clasp1	4516.93	0.0632985	0.186185	0.339976	0.733875	0.999937
ENSMUSG00000107722	2900060B14Rik	297.394	0.32548	0.287448	1.13231	0.257505	0.999937
ENSMUSG00000026380	Tfcp2l1	12.3969	0.641908	1.03701	0.619	0.535917	0.999937
ENSMUSG00000048402	Gli2	10.0689	0.133951	1.11268	0.120386	0.904178	0.999937
ENSMUSG00000037035	Inhbb	328.274	0.147817	0.27338	0.5407	0.588715	0.999937
ENSMUSG00000004451	Ralb	908.883	0.0185403	0.220964	0.0839061	0.933131	0.999937
ENSMUSG00000098447	Gm27184	9.5852	0.105516	1.14874	0.0918535	0.926814	0.999937
ENSMUSG00000098923	Tmem185b	723.558	0.159985	0.242481	0.659782	0.509394	0.999937
ENSMUSG00000026383	Epb41l5	225.844	0.0775686	0.297715	0.260547	0.794442	0.999937
ENSMUSG00000026384	Ptpn4	3768.88	0.0569396	0.199451	0.285481	0.775276	0.999937
ENSMUSG00000036975	Tmem177	355.567	-0.126023	0.264697	-0.476103	0.634001	0.999937
ENSMUSG00000036962	Cfap221	14.2007	1.73793	1.06389	1.63355	0.102353	0.999937
ENSMUSG00000050777	Tmem37	278.793	-0.185192	0.407916	-0.453995	0.649833	0.999937
ENSMUSG00000026385	Dbi	8513.43	0.0244109	0.219507	0.111208	0.911452	0.999937
ENSMUSG00000026388	3110009E18Rik	353.189	0.254018	0.303676	0.836477	0.402887	0.999937
ENSMUSG00000026389	Steap3	16.6676	0.560268	0.911777	0.614479	0.538899	0.999937
ENSMUSG00000036907	C1ql2	357.742	-0.139289	0.884658	-0.15745	0.874891	0.999937
ENSMUSG00000097881	Celrr	10.0929	-0.326947	1.10852	-0.29494	0.76804	0.999937
ENSMUSG00000003721	Insig2	4980.81	0.0288364	0.210457	0.137018	0.891016	0.999937
ENSMUSG00000026339	Ccdc93	651.833	0.0369903	0.228526	0.161865	0.871412	0.999937
ENSMUSG00000050534	Htr5b	108.446	-0.582466	0.484609	-1.20193	0.229391	0.999937
ENSMUSG00000001674	Ddx18	2317.37	-0.271901	0.228586	-1.18949	0.234246	0.999937
ENSMUSG00000036815	Dpp10	12311.4	0.22539	0.217582	1.03589	0.300256	0.999937
ENSMUSG00000026341	Actr3	10042.4	0.155036	0.198888	0.779513	0.435678	0.999937
ENSMUSG00000026342	Slc35f5	959.808	0.159309	0.237671	0.670292	0.502671	0.999937
ENSMUSG00000026343	Gpr39	10.1603	-0.687118	1.10954	-0.619284	0.535729	0.999937
ENSMUSG00000026344	Lypd1	10467.8	-0.00287521	0.253977	-0.0113207	0.990968	0.999937
ENSMUSG00000049690	Nckap5	72.9181	-0.159245	0.513915	-0.309867	0.756662	0.999937
ENSMUSG00000036155	Mgat5	4636.03	0.0385336	0.203943	0.188943	0.850138	0.999937
ENSMUSG00000026347	Tmem163	1450.25	-0.154968	0.280601	-0.552271	0.580763	0.999937
ENSMUSG00000102014	2900009J06Rik	395.564	-0.0195925	0.284883	-0.0687739	0.94517	0.999937
ENSMUSG00000026349	Ccnt2	7370.62	-0.0546155	0.268421	-0.20347	0.838768	0.999937
ENSMUSG00000051590	Map3k19	35.6397	-0.141745	0.649252	-0.21832	0.82718	0.999937
ENSMUSG00000036104	Rab3gap1	6268.85	-0.116601	0.19699	-0.591912	0.55391	0.999937
ENSMUSG00000036086	Zranb3	493.892	0.0487532	0.24716	0.197254	0.843629	0.999937
ENSMUSG00000099760	Gm28800	158.933	0.354353	0.346217	1.0235	0.306072	0.999937
ENSMUSG00000056211	R3hdm1	41136.2	-0.0404159	0.251086	-0.160964	0.872121	0.999937
ENSMUSG00000026353	Ubxn4	5118.53	-0.208389	0.203299	-1.02504	0.305345	0.999937
ENSMUSG00000026354	Lct	19.3531	0.524004	0.822834	0.636829	0.524236	0.999937
ENSMUSG00000026355	Mcm6	160.631	0.0877958	0.336309	0.261057	0.794048	0.999937
ENSMUSG00000026356	Dars	1881.47	0.129133	0.22603	0.571309	0.56779	0.999937
ENSMUSG00000045382	Cxcr4	5.83716	-0.583047	1.52289	-0.382856	0.701827	0.999937
ENSMUSG00000042581	Thsd7b	324.944	-0.636021	0.338181	-1.88071	0.0600108	0.999937
ENSMUSG00000086825	Gm15675	11.6356	-0.0098417	1.04718	-0.00939827	0.992501	0.999937
ENSMUSG00000026399	Cd55	204.038	0.107734	0.368914	0.29203	0.770264	0.999937
ENSMUSG00000085526	Gm16083	50.1839	0.506182	0.579185	0.873956	0.382142	0.999937
ENSMUSG00000026409	Pfkfb2	840.191	0.146659	0.231782	0.632745	0.5269	0.999937
ENSMUSG00000046404	Yod1	2025.72	0.316346	0.206147	1.53456	0.124891	0.999937
ENSMUSG00000042510	AA986860	53.9973	0.188828	0.541886	0.348465	0.727491	0.999937
ENSMUSG00000026417	Pigr	9.69929	-0.165528	1.18646	-0.139515	0.889043	0.999937
ENSMUSG00000042474	Fcmr	37.5381	-0.0590446	0.677845	-0.0871064	0.930587	0.999937
ENSMUSG00000016528	Mapkapk2	1189.46	-0.0743187	0.234933	-0.31634	0.751745	0.999937
ENSMUSG00000016526	Dyrk3	951.587	0.476005	0.250745	1.89836	0.0576487	0.999937
ENSMUSG00000026427	Eif2d	1489.57	0.0501478	0.203193	0.246799	0.805064	0.999937
ENSMUSG00000026430	Rassf5	901.998	-0.0339014	0.234675	-0.144461	0.885136	0.999937
ENSMUSG00000042349	Ikbke	8.25852	0.694643	1.24253	0.559057	0.576123	0.999937
ENSMUSG00000102055	Gm28913	59.1078	-0.360494	0.533148	-0.676161	0.498939	0.999937
ENSMUSG00000026425	Srgap2	2823.1	-0.225799	0.196775	-1.1475	0.251177	0.999937
ENSMUSG00000101778	Gm29488	92.0001	-0.359201	0.410562	-0.874899	0.381629	0.999937
ENSMUSG00000055184	Fam72a	124.314	0.23166	0.397124	0.583346	0.559661	0.999937
ENSMUSG00000013275	Slc41a1	914.934	0.0288137	0.214791	0.134147	0.893286	0.999937
ENSMUSG00000026433	Rab29	62.7176	0.0120304	0.486055	0.0247512	0.980253	0.999937
ENSMUSG00000026434	Nucks1	16370.1	-0.0485304	0.186555	-0.260139	0.794756	0.999937
ENSMUSG00000026436	Elk4	785.062	0.0424264	0.223336	0.189967	0.849335	0.999937
ENSMUSG00000059149	Mfsd4a	5697.43	0.147753	0.184717	0.799888	0.423776	0.999937
ENSMUSG00000026437	Cdk18	719.858	-0.091471	0.266558	-0.343156	0.731481	0.999937
ENSMUSG00000099874	Gm29629	8.33097	-0.981483	1.2571	-0.780753	0.434948	0.999937
ENSMUSG00000079330	Lemd1	291.99	0.127038	0.301888	0.420811	0.673893	0.999937
ENSMUSG00000118219	Gm29695	205.789	-0.31865	0.312807	-1.01868	0.308355	0.999937
ENSMUSG00000042115	Klhdc8a	1132.82	0.116743	0.23187	0.503486	0.614623	0.999937
ENSMUSG00000009772	Nuak2	30.4577	-0.201744	0.691978	-0.291547	0.770633	0.999937
ENSMUSG00000042066	Tmcc2	1988	0.103742	0.207583	0.499764	0.617241	0.999937
ENSMUSG00000042046	Dstyk	2719.29	-0.153556	0.219028	-0.701078	0.483254	0.999937
ENSMUSG00000097760	6030442K20Rik	150.061	-0.351217	0.387563	-0.906218	0.36482	0.999937
ENSMUSG00000026439	Rbbp5	1336.45	-0.0637772	0.207484	-0.307384	0.758551	0.999937
ENSMUSG00000048174	Tmem81	146.097	0.16034	0.343611	0.466632	0.640763	0.999937
ENSMUSG00000053024	Cntn2	2336.59	-0.305908	0.220047	-1.39019	0.16447	0.999937
ENSMUSG00000026442	Nfasc	7024.48	-0.208217	0.190407	-1.09354	0.274159	0.999937
ENSMUSG00000026443	Lrrn2	6265.23	-0.119369	0.192424	-0.620344	0.535031	0.999937
ENSMUSG00000054387	Mdm4	2348.06	-0.0629494	0.207178	-0.303842	0.761248	0.999937
ENSMUSG00000026447	Pik3c2b	320.603	0.105949	0.266407	0.397695	0.690855	0.999937
ENSMUSG00000046062	Ppp1r15b	1717.74	0.0516768	0.215148	0.240191	0.810182	0.999937
ENSMUSG00000041757	Plekha6	3402.51	0.0482691	0.194353	0.248358	0.803857	0.999937
ENSMUSG00000116158	Kiss1	9.61689	0.79065	1.15205	0.686297	0.492526	0.999937
ENSMUSG00000070644	Etnk2	1163.65	-0.10568	0.273282	-0.386707	0.698973	0.999937
ENSMUSG00000070643	Sox13	12.9533	-0.172928	0.993992	-0.173973	0.861887	0.999937
ENSMUSG00000090553	Snrpe	12711	0.0715384	0.21504	0.332674	0.73938	0.999937
ENSMUSG00000102976	Zc3h11a	142.394	0.738041	0.377315	1.95604	0.0504609	0.999937
ENSMUSG00000094410	Gm38394	70.731	0.34425	0.483334	0.712241	0.476316	0.999937
ENSMUSG00000051998	Lax1	24.2207	0.220264	0.747729	0.294578	0.768317	0.999937
ENSMUSG00000026463	Atp2b4	12802.4	-0.160301	0.250365	-0.640267	0.521999	0.999937
ENSMUSG00000010311	Optc	26.5252	-0.157945	0.727954	-0.216972	0.828231	0.999937
ENSMUSG00000041577	Prelp	28.4863	-0.497137	0.683391	-0.727455	0.466947	0.999937
ENSMUSG00000041559	Fmod	10.6385	1.08029	1.28598	0.84005	0.400881	0.999937
ENSMUSG00000020423	Btg2	3679.87	1.58047	0.72646	2.17558	0.0295869	0.999937
ENSMUSG00000026450	Chit1	6.03742	-0.657042	1.4596	-0.450152	0.652601	0.999937
ENSMUSG00000064246	Chil1	179.055	0.311139	0.390063	0.797662	0.425067	0.999937
ENSMUSG00000042451	Mybph	23.1446	-0.264795	0.765032	-0.346122	0.729251	0.999937
ENSMUSG00000042429	Adora1	8479.44	-0.246685	0.21137	-1.16708	0.243179	0.999937
ENSMUSG00000026458	Ppfia4	1140.63	-0.145474	0.233048	-0.624226	0.532479	0.999937
ENSMUSG00000042305	Tmem183a	3167.92	-0.0400461	0.191646	-0.208959	0.83448	0.999937
ENSMUSG00000026456	Cyb5r1	959.91	-0.311785	0.224179	-1.39079	0.16429	0.999937
ENSMUSG00000026457	Adipor1	3008.57	-0.0574145	0.200368	-0.286545	0.774461	0.999937
ENSMUSG00000026455	Klhl12	1789.67	0.00700815	0.204604	0.0342523	0.972676	0.999937
ENSMUSG00000042229	Rabif	1729.66	0.132019	0.202508	0.651918	0.514454	0.999937
ENSMUSG00000042207	Kdm5b	4498.1	-0.12687	0.204939	-0.619062	0.535875	0.999937
ENSMUSG00000097435	Gm26783	6.46597	-0.87347	1.40604	-0.621229	0.534449	0.999937
ENSMUSG00000026452	Syt2	400.506	-0.0519337	0.285399	-0.181969	0.855607	0.999937
ENSMUSG00000073557	Ppp1r12b	2837.92	-0.211785	0.213115	-0.993759	0.32034	0.999937
ENSMUSG00000026429	Ube2t	321.593	0.401264	0.299561	1.33951	0.180405	0.999937
ENSMUSG00000042793	Lgr6	65.4431	-0.22199	0.479247	-0.463206	0.643216	0.999937
ENSMUSG00000026426	Arl8a	14559.4	0.0337008	0.183866	0.18329	0.85457	0.999937
ENSMUSG00000085311	Gm15445	31.4946	-0.273697	0.665139	-0.411488	0.680715	0.999937
ENSMUSG00000026424	Gpr37l1	952.237	-0.126941	0.253151	-0.501446	0.616057	0.999937
ENSMUSG00000041926	Rnpep	2771.49	-0.174903	0.203691	-0.858669	0.390523	0.999937
ENSMUSG00000062580	Timm17a	13479	0.0818363	0.192568	0.424973	0.670856	0.999937
ENSMUSG00000048096	Lmod1	6.99848	-1.06746	1.40865	-0.757791	0.448576	0.999937
ENSMUSG00000041889	Shisa4	20728.1	-0.159705	0.196668	-0.812052	0.416762	0.999937
ENSMUSG00000041879	Ipo9	3468.61	-0.0307271	0.189981	-0.161738	0.871512	0.999937
ENSMUSG00000009418	Nav1	5387.02	-0.234067	0.217453	-1.0764	0.281749	0.999937
ENSMUSG00000054412	Gm4793	75.9754	-0.339613	0.447332	-0.759197	0.447735	0.999937
ENSMUSG00000026421	Csrp1	1048.42	-0.0462178	0.227558	-0.203104	0.839054	0.999937
ENSMUSG00000041801	Phlda3	3238.73	0.147842	0.224548	0.658399	0.510282	0.999937
ENSMUSG00000026418	Tnni1	40.1758	-0.0564872	0.600895	-0.0940052	0.925105	0.999937
ENSMUSG00000041782	Lad1	10.37	-0.980166	1.13518	-0.863447	0.387892	0.999937
ENSMUSG00000026414	Tnnt2	1287.68	0.153256	0.240812	0.636413	0.524507	0.999937
ENSMUSG00000051985	Igfn1	1652.48	-0.0269399	0.291127	-0.0925367	0.926272	0.999937
ENSMUSG00000026411	Tmem9	4957.21	-0.133141	0.209647	-0.635073	0.525381	0.999937
ENSMUSG00000026407	Cacna1s	30.787	0.560186	0.666925	0.839954	0.400934	0.999937
ENSMUSG00000086264	Gm15850	7.62595	-2.03303	1.33762	-1.51989	0.128538	0.999937
ENSMUSG00000041642	Kif21b	2685.32	-0.18501	0.222244	-0.832461	0.405149	0.999937
ENSMUSG00000041605	Inava	27.7143	-0.332944	0.728135	-0.457256	0.647487	0.999937
ENSMUSG00000097433	Gm26781	22.5792	0.12163	0.76231	0.159554	0.873232	0.999937
ENSMUSG00000052759	Gpr25	22.2807	0.12556	0.864852	0.145181	0.884568	0.999937
ENSMUSG00000041570	Camsap2	5110.96	0.0914091	0.192053	0.475957	0.634105	0.999937
ENSMUSG00000097403	9230116N13Rik	84.7516	-0.0960571	0.446916	-0.214933	0.829819	0.999937
ENSMUSG00000026404	Ddx59	289.172	0.00996622	0.299768	0.0332465	0.973478	0.999937
ENSMUSG00000041498	Kif14	7.43308	-0.185667	1.29417	-0.143464	0.885923	0.999937
ENSMUSG00000097229	Platr23	13.3878	-0.243459	0.975025	-0.249695	0.802823	0.999937
ENSMUSG00000041483	Zfp281	3010.97	0.248415	0.203208	1.22246	0.221533	0.999937
ENSMUSG00000097113	Gm19705	171.665	0.458908	0.39604	1.15874	0.246562	0.999937
ENSMUSG00000097448	Platr22	6.85471	0.818028	1.38574	0.590321	0.554976	0.999937
ENSMUSG00000098243	Gm4258	1230.97	-0.279426	0.250902	-1.11369	0.265414	0.999937
ENSMUSG00000102142	Gm26930	119.721	-0.54151	0.406051	-1.3336	0.182334	0.999937
ENSMUSG00000098206	A430106G13Rik	251.697	-0.231422	0.290087	-0.797768	0.425005	0.999937
ENSMUSG00000026393	Nek7	353.415	0.125924	0.299861	0.419939	0.67453	0.999937
ENSMUSG00000019230	Lhx9	17.3172	-2.97828	1.05373	-2.82641	0.00470723	0.999937
ENSMUSG00000079283	2310009B15Rik	2519.17	0.113118	0.222425	0.508565	0.611057	0.999937
ENSMUSG00000056268	Dennd1b	1158.92	0.0202139	0.236332	0.0855315	0.931839	0.999937
ENSMUSG00000063681	Crb1	40.4989	-0.265578	0.676444	-0.392608	0.694609	0.999937
ENSMUSG00000033964	Zbtb41	771.821	0.251226	0.257618	0.975185	0.329469	0.999937
ENSMUSG00000033952	Aspm	21.6095	0.0745093	0.799588	0.0931846	0.925757	0.999937
ENSMUSG00000026365	Cfh	32.2466	0.0483883	0.669455	0.0722801	0.942379	0.999937
ENSMUSG00000052726	Kcnt2	3109.62	0.0704454	0.216213	0.325814	0.744565	0.999937
ENSMUSG00000026361	Cdc73	2709.22	0.192421	0.206808	0.930433	0.352147	0.999937
ENSMUSG00000033849	B3galt2	5435.83	-0.172077	0.193166	-0.890824	0.373024	0.999937
ENSMUSG00000018196	Glrx2	12043	0.0641544	0.193736	0.331144	0.740536	0.999937
ENSMUSG00000018199	Ro60	3489.97	0.0422148	0.209768	0.201246	0.840506	0.999937
ENSMUSG00000018189	Uchl5	6708.56	0.144951	0.190682	0.760169	0.447154	0.999937
ENSMUSG00000100455	Gm29170	835.515	0.254896	0.247496	1.0299	0.303056	0.999937
ENSMUSG00000026360	Rgs2	3906.55	0.181479	0.192577	0.94237	0.346003	0.999937
ENSMUSG00000051079	Rgs13	42.0032	0.630013	0.632642	0.995845	0.319326	0.999937
ENSMUSG00000026358	Rgs1	14.0811	0.0711567	0.950277	0.07488	0.94031	0.999937
ENSMUSG00000099964	Gm29514	586.183	0.300628	0.258888	1.16123	0.24555	0.999937
ENSMUSG00000035131	Brinp3	10117.6	-0.428283	0.226051	-1.89463	0.0581414	0.999937
ENSMUSG00000087627	A230059L01Rik	104.457	0.341855	0.450557	0.758739	0.448009	0.999937
ENSMUSG00000056220	Pla2g4a	34.4952	0.014945	0.633666	0.0235849	0.981184	0.999937
ENSMUSG00000097028	Ptgs2os	569.364	-0.0762773	0.311963	-0.244508	0.806838	0.999937
ENSMUSG00000032487	Ptgs2	1183.58	0.349899	0.286713	1.22038	0.222321	0.999937
ENSMUSG00000097754	Ptgs2os2	40.4764	0.210878	0.59267	0.35581	0.721983	0.999937
ENSMUSG00000006010	Odr4	3168.47	0.181755	0.214211	0.848487	0.396167	0.999937
ENSMUSG00000006005	Tpr	8487.2	-0.296131	0.184855	-1.60197	0.109163	0.999937
ENSMUSG00000066842	Hmcn1	16.0171	-0.281534	0.895693	-0.31432	0.753278	0.999937
ENSMUSG00000100954	Gm10138	297.895	-0.258223	0.277827	-0.929436	0.352663	0.999937
ENSMUSG00000023150	Ivns1abp	4295.13	0.132487	0.191296	0.692575	0.488576	0.999937
ENSMUSG00000052748	Swt1	2020.46	0.0377947	0.205099	0.184275	0.853797	0.999937
ENSMUSG00000053286	Trmt1l	1946.75	-0.14547	0.224789	-0.64714	0.517541	0.999937
ENSMUSG00000026484	Rnf2	1329.06	0.360618	0.211716	1.70331	0.0885106	0.999937
ENSMUSG00000026483	Fam129a	13.1544	0.0711688	0.995699	0.0714762	0.943019	0.999937
ENSMUSG00000100594	2810414N06Rik	46.4876	-0.265373	0.547908	-0.484338	0.628146	0.999937
ENSMUSG00000043019	Edem3	1081.36	0.0789866	0.23589	0.334845	0.737742	0.999937
ENSMUSG00000032666	1700025G04Rik	4414.71	-0.0169642	0.191487	-0.0885919	0.929406	0.999937
ENSMUSG00000014980	Tsen15	4043.06	0.286847	0.196702	1.45828	0.144764	0.999937
ENSMUSG00000032649	Colgalt2	138.293	0.0304398	0.401359	0.0758418	0.939545	0.999937
ENSMUSG00000026482	Rgl1	3165.42	0.199467	0.211176	0.944549	0.344889	0.999937
ENSMUSG00000099868	Gm28792	93.9957	-0.0725384	0.429149	-0.169029	0.865774	0.999937
ENSMUSG00000008475	Arpc5	7047.72	0.0657253	0.184708	0.355834	0.721965	0.999937
ENSMUSG00000026480	Ncf2	23.1555	0.242584	0.751607	0.322754	0.746882	0.999937
ENSMUSG00000042772	Smg7	3698.78	0.000789668	0.188707	0.00418463	0.996661	0.999937
ENSMUSG00000100394	Gm28791	478.131	0.00969498	0.276013	0.035125	0.97198	0.999937
ENSMUSG00000042751	Nmnat2	5360.28	0.0519592	0.189735	0.273851	0.784199	0.999937
ENSMUSG00000026479	Lamc2	913.491	-0.286143	0.258903	-1.10521	0.269067	0.999937
ENSMUSG00000026478	Lamc1	572.096	-0.240186	0.237686	-1.01052	0.312246	0.999937
ENSMUSG00000042708	Shcbp1l	77.359	0.0851788	0.448939	0.189734	0.849518	0.999937
ENSMUSG00000042699	Dhx9	4143.1	-0.118049	0.187507	-0.629572	0.528975	0.999937
ENSMUSG00000042684	Npl	282.465	0.524788	0.284039	1.84759	0.0646613	0.999937
ENSMUSG00000042671	Rgs8	1478.89	0.146097	0.229435	0.636769	0.524275	0.999937
ENSMUSG00000026475	Rgs16	476.439	0.532993	0.262965	2.02686	0.0426771	0.999937
ENSMUSG00000066800	Rnasel	821.071	0.0159065	0.252791	0.0629235	0.949827	0.999937
ENSMUSG00000042641	Rgsl1	113.951	-0.328823	0.406078	-0.809754	0.418082	0.999937
ENSMUSG00000045968	Teddm2	543.366	-0.0252087	0.235993	-0.106819	0.914932	0.999937
ENSMUSG00000026473	Glul	3809.84	-0.0319295	0.188658	-0.169246	0.865603	0.999937
ENSMUSG00000004110	Cacna1e	10526.9	-0.193295	0.21195	-0.911981	0.361778	0.999937
ENSMUSG00000096950	Gm9530	14.918	-0.537565	0.954	-0.563486	0.573104	0.999937
ENSMUSG00000056708	Ier5	17087.8	-0.0149598	0.194735	-0.0768217	0.938765	0.999937
ENSMUSG00000026471	Mr1	14.7391	-0.140326	0.9388	-0.149473	0.88118	0.999937
ENSMUSG00000026470	Stx6	5434.11	0.10295	0.193059	0.533253	0.593858	0.999937
ENSMUSG00000033722	BC034090	148.281	-0.727388	0.368315	-1.97491	0.0482786	0.999937
ENSMUSG00000026469	Xpr1	4277.04	-0.233451	0.186652	-1.25073	0.211035	0.999937
ENSMUSG00000033701	Acbd6	8899.67	0.131511	0.212645	0.618453	0.536277	0.999937
ENSMUSG00000033684	Qsox1	1062.21	0.0108754	0.217445	0.0500144	0.960111	0.999937
ENSMUSG00000033671	Cep350	1902.08	-0.0674006	0.211285	-0.319003	0.749724	0.999937
ENSMUSG00000026466	Tor1aip1	911.337	-0.141854	0.21758	-0.651962	0.514426	0.999937
ENSMUSG00000050565	Tor1aip2	1401.82	0.226932	0.208747	1.08711	0.276987	0.999937
ENSMUSG00000015484	Fam163a	27.2599	0.0715797	0.772668	0.0926397	0.92619	0.999937
ENSMUSG00000060985	Tdrd5	142.429	-0.140026	0.379624	-0.368854	0.712236	0.999937
ENSMUSG00000026601	Axdnd1	6.94015	-0.395653	1.32718	-0.298114	0.765616	0.999937
ENSMUSG00000078193	Gm2000	678.26	-0.553233	0.285882	-1.93518	0.052968	0.999937
ENSMUSG00000026600	Soat1	966.067	-0.307266	0.216962	-1.41622	0.156711	0.999937
ENSMUSG00000026596	Abl2	1904.29	-0.167437	0.20838	-0.803517	0.421676	0.999937
ENSMUSG00000060519	Tor3a	212.562	-0.174534	0.3073	-0.567959	0.570063	0.999937
ENSMUSG00000033557	Fam20b	2654.54	-0.10098	0.203663	-0.495816	0.620024	0.999937
ENSMUSG00000026594	Ralgps2	2887.66	-0.203564	0.192567	-1.0571	0.290464	0.999937
ENSMUSG00000033544	Angptl1	24.6879	-0.251383	0.752673	-0.333986	0.73839	0.999937
ENSMUSG00000026592	Tex35	8.97321	0.513607	1.22549	0.419105	0.67514	0.999937
ENSMUSG00000070565	Rasal2	6321.28	0.00452966	0.190243	0.0238099	0.981004	0.999937
ENSMUSG00000033488	Cryzl2	68.1212	0.282784	0.468198	0.603984	0.545854	0.999937
ENSMUSG00000026589	Sec16b	155.435	-0.262187	0.373379	-0.7022	0.482555	0.999937
ENSMUSG00000004031	Brinp2	8021.88	-0.1197	0.191315	-0.625669	0.531532	0.999937
ENSMUSG00000026587	Astn1	7877.59	0.0697238	0.200161	0.348339	0.727586	0.999937
ENSMUSG00000073530	Pappa2	11.7222	-1.40509	1.23667	-1.13619	0.255877	0.999937
ENSMUSG00000040782	Cop1	4070.25	-0.0144423	0.198112	-0.0728997	0.941886	0.999937
ENSMUSG00000015829	Tnr	4365.89	-0.331182	0.193887	-1.70812	0.0876149	0.999937
ENSMUSG00000073528	Gm10530	10.2339	-0.990954	1.11984	-0.884907	0.376207	0.999937
ENSMUSG00000103719	Gm38039	80.6365	-0.514179	0.560302	-0.917681	0.358786	0.999937
ENSMUSG00000090394	4930523C07Rik	16.6367	-0.0289253	0.90978	-0.0317938	0.974637	0.999937
ENSMUSG00000026729	4930562F07Rik	5.73899	-0.490724	1.46557	-0.334835	0.73775	0.999937
ENSMUSG00000026725	Tnn	6.64174	0.314222	1.40695	0.223334	0.823275	0.999937
ENSMUSG00000058267	Mrps14	15664	0.195899	0.203173	0.964196	0.334948	0.999937
ENSMUSG00000014226	Cacybp	15089.1	0.101975	0.217243	0.469406	0.638779	0.999937
ENSMUSG00000026721	Rabgap1l	6914.02	0.152264	0.196956	0.773087	0.439471	0.999937
ENSMUSG00000103693	Gm37529	719.813	-0.146896	0.266763	-0.55066	0.581866	0.999937
ENSMUSG00000118401	Gpr52	40.4091	0.27587	0.674698	0.408879	0.682628	0.999937
ENSMUSG00000103200	Gm37328	33.812	0.236866	0.654079	0.362136	0.71725	0.999937
ENSMUSG00000102852	Gm37083	8.2307	0.289934	1.26731	0.228778	0.819041	0.999937
ENSMUSG00000040423	Rc3h1	1902.68	0.00773293	0.20533	0.037661	0.969958	0.999937
ENSMUSG00000026715	Serpinc1	27.3738	0.428513	0.719884	0.595253	0.551675	0.999937
ENSMUSG00000043467	Zbtb37	863.272	-0.086119	0.248765	-0.346187	0.729202	0.999937
ENSMUSG00000053332	Gas5	22996.6	0.0485563	0.21172	0.229342	0.818603	0.999937
ENSMUSG00000026709	Dars2	710.734	0.212227	0.22556	0.94089	0.346761	0.999937
ENSMUSG00000102864	Gm37634	7.39881	-0.675458	1.30301	-0.518383	0.604191	0.999937
ENSMUSG00000026708	Cenpl	71.6294	0.564025	0.473148	1.19207	0.233235	0.999937
ENSMUSG00000026705	Klhl20	764.257	0.0703325	0.232566	0.302419	0.762333	0.999937
ENSMUSG00000044835	Ankrd45	2407.14	0.0618497	0.197906	0.31252	0.754646	0.999937
ENSMUSG00000049160	Tex50	7.96564	0.452622	1.28271	0.352865	0.72419	0.999937
ENSMUSG00000026701	Prdx6	5411	0.419611	0.199959	2.09848	0.0358629	0.999937
ENSMUSG00000040297	Suco	2087.86	-0.155069	0.217347	-0.713463	0.475559	0.999937
ENSMUSG00000086277	4930558K02Rik	19.3261	-1.32553	0.997612	-1.32871	0.183945	0.999937
ENSMUSG00000026698	Pigc	686.775	-0.197516	0.252627	-0.781848	0.434304	0.999937
ENSMUSG00000040265	Dnm3	10269.8	-0.165724	0.183929	-0.901023	0.367576	0.999937
ENSMUSG00000078190	Dnm3os	9.30689	-0.712603	1.20326	-0.592226	0.553699	0.999937
ENSMUSG00000026694	Eef1aknmt	560.159	-0.0891718	0.239864	-0.37176	0.710071	0.999937
ENSMUSG00000026696	Vamp4	6121.83	0.0393379	0.184714	0.212966	0.831353	0.999937
ENSMUSG00000026697	Myoc	13.5303	0.430069	1.29999	0.330823	0.740778	0.999937
ENSMUSG00000040225	Prrc2c	11548.6	-0.156465	0.190577	-0.821007	0.411643	0.999937
ENSMUSG00000040181	Fmo1	33.1742	0.373334	0.684332	0.545545	0.585378	0.999937
ENSMUSG00000026586	Prrx1	39.6751	0.269937	0.596122	0.452822	0.650677	0.999937
ENSMUSG00000040124	Gorab	815.698	-0.0250082	0.221994	-0.112652	0.910306	0.999937
ENSMUSG00000026585	Kifap3	23522.3	-0.233687	0.225438	-1.03659	0.299925	0.999937
ENSMUSG00000026584	Scyl3	943.549	0.0115841	0.213113	0.0543565	0.956651	0.999937
ENSMUSG00000041406	BC055324	38.0717	0.393131	0.59986	0.655371	0.512229	0.999937
ENSMUSG00000041396	Mettl18	402.166	0.259503	0.273588	0.948515	0.342867	0.999937
ENSMUSG00000040918	Slc19a2	533.033	0.105449	0.241414	0.436797	0.662258	0.999937
ENSMUSG00000026578	Ccdc181	1152.49	-0.163141	0.213772	-0.763153	0.445372	0.999937
ENSMUSG00000026577	Blzf1	1201.64	0.0674193	0.209844	0.321283	0.747996	0.999937
ENSMUSG00000026575	Nme7	1987.28	0.0531807	0.2635	0.201824	0.840054	0.999937
ENSMUSG00000026576	Atp1b1	144710	-0.0248772	0.188505	-0.131971	0.895007	0.999937
ENSMUSG00000104117	Gm20743	9.2004	0.38701	1.18443	0.326747	0.743859	0.999937
ENSMUSG00000102408	4930568G15Rik	16.3742	0.00951469	0.902927	0.0105376	0.991592	0.999937
ENSMUSG00000040848	Sft2d2	153.828	0.0930832	0.349505	0.266329	0.789986	0.999937
ENSMUSG00000040843	Tiprl	7168.84	0.259805	0.189271	1.37266	0.169858	0.999937
ENSMUSG00000102302	Gm38190	95.8392	-0.233404	0.430046	-0.542743	0.587307	0.999937
ENSMUSG00000040836	Gpr161	293.1	-0.273405	0.368097	-0.742753	0.457631	0.999937
ENSMUSG00000026571	Dcaf6	2964.59	-0.0349125	0.192623	-0.181248	0.856173	0.999937
ENSMUSG00000102401	Gm37864	31.6348	0.433316	0.721496	0.60058	0.54812	0.999937
ENSMUSG00000026568	Mpc2	42978.4	0.135897	0.181832	0.747378	0.454836	0.999937
ENSMUSG00000026567	Adcy10	125.462	0.603986	0.424047	1.42434	0.154349	0.999937
ENSMUSG00000103583	Gm38325	16.2274	0.201105	0.912675	0.220347	0.825601	0.999937
ENSMUSG00000026566	Mpzl1	479.994	0.0730535	0.306758	0.238147	0.811767	0.999937
ENSMUSG00000040723	Rcsd1	24.2162	-0.206629	0.750078	-0.275477	0.78295	0.999937
ENSMUSG00000040713	Creg1	2763.4	0.0771305	0.197449	0.390636	0.696066	0.999937
ENSMUSG00000026565	Pou2f1	1133.43	-0.328492	0.229179	-1.43334	0.15176	0.999937
ENSMUSG00000040629	Mael	7.98412	-0.589429	1.27387	-0.462709	0.643573	0.999937
ENSMUSG00000040612	Ildr2	8708.91	-0.1767	0.206428	-0.85599	0.392003	0.999937
ENSMUSG00000103400	Gm15853	86.9429	0.466435	0.434644	1.07314	0.283207	0.999937
ENSMUSG00000026563	Tada1	2122.71	0.0422727	0.194318	0.217544	0.827784	0.999937
ENSMUSG00000040596	Pogk	1013.32	0.0473039	0.222965	0.212159	0.831983	0.999937
ENSMUSG00000102548	Gm16701	183.919	-0.28236	0.33134	-0.852175	0.394117	0.999937
ENSMUSG00000097823	Gm16701	465.116	-0.0647931	0.25133	-0.257801	0.79656	0.999937
ENSMUSG00000060568	Fam78b	1266.98	0.102287	0.205841	0.496921	0.619245	0.999937
ENSMUSG00000026558	Uck2	801.222	-0.172094	0.235954	-0.729353	0.465786	0.999937
ENSMUSG00000052428	Tmco1	7073.96	-0.0988752	0.197665	-0.500216	0.616923	0.999937
ENSMUSG00000026687	Aldh9a1	461.566	-0.0047807	0.261585	-0.0182759	0.985419	0.999937
ENSMUSG00000026688	Mgst3	32672.1	0.387224	0.204349	1.89491	0.0581042	0.999937
ENSMUSG00000015843	Rxrg	122.748	-0.97352	1.20542	-0.807619	0.41931	0.999937
ENSMUSG00000093538	Gm20711	15.3151	-0.879994	1.00583	-0.874891	0.381633	0.999937
ENSMUSG00000052534	Pbx1	11130.8	-0.0539364	0.188809	-0.285667	0.775133	0.999937
ENSMUSG00000026683	Nuf2	22.0409	0.364286	0.783704	0.464826	0.642056	0.999937
ENSMUSG00000026678	Rgs5	449.434	-0.30507	0.256539	-1.18918	0.23437	0.999937
ENSMUSG00000038530	Rgs4	25119.2	0.264527	0.183582	1.44092	0.149607	0.999937
ENSMUSG00000070532	Ccdc190	26.3192	-0.1489	0.733684	-0.202949	0.839175	0.999937
ENSMUSG00000089990	Gm15852	142.125	0.140178	0.394486	0.355344	0.722332	0.999937
ENSMUSG00000026675	Hsd17b7	1476.93	-0.21878	0.201587	-1.08529	0.277793	0.999937
ENSMUSG00000097503	3110045C21Rik	165.702	0.409029	0.371815	1.10009	0.271294	0.999937
ENSMUSG00000026674	Ddr2	20.3172	-0.536344	0.823891	-0.650989	0.515054	0.999937
ENSMUSG00000026670	Uap1	4930.08	0.0298244	0.186484	0.15993	0.872936	0.999937
ENSMUSG00000104266	Gm37748	52.0748	-0.303748	0.562119	-0.540363	0.588947	0.999937
ENSMUSG00000026667	Uhmk1	5291.97	0.0159809	0.19197	0.0832465	0.933656	0.999937
ENSMUSG00000044306	4930500M09Rik	11.1436	0.509209	1.07241	0.474825	0.634912	0.999937
ENSMUSG00000102752	Gm7694	78.1917	-0.16455	0.458795	-0.358656	0.719852	0.999937
ENSMUSG00000038473	Nos1ap	9444.19	-0.533048	0.212974	-2.50287	0.012319	0.999937
ENSMUSG00000038463	Olfml2b	411.615	-0.0128704	0.263134	-0.0489119	0.96099	0.999937
ENSMUSG00000026663	Atf6	3823.28	-0.0440179	0.195814	-0.224794	0.82214	0.999937
ENSMUSG00000053925	Gm9929	10.5771	0.38332	1.08894	0.352014	0.724828	0.999937
ENSMUSG00000026659	Dusp12	1524.08	0.299377	0.212067	1.41171	0.158036	0.999937
ENSMUSG00000096968	Gm26620	83.5416	-0.334245	0.445558	-0.750172	0.453151	0.999937
ENSMUSG00000026656	Fcgr2b	17.7773	-0.81166	0.865006	-0.938329	0.348075	0.999937
ENSMUSG00000059498	Fcgr3	75.0228	0.0051434	0.458185	0.0112256	0.991043	0.999937
ENSMUSG00000026649	Cfap126	9.73081	-1.75798	1.23188	-1.42707	0.15356	0.999937
ENSMUSG00000058076	Sdhc	4090.98	-0.0568602	0.211983	-0.268231	0.788522	0.999937
ENSMUSG00000038370	Pcp4l1	707.928	-0.471504	0.233212	-2.02178	0.043199	0.999937
ENSMUSG00000005677	Nr1i3	8.42429	0.165542	1.22657	0.134963	0.892641	0.999937
ENSMUSG00000005674	Tomm40l	1932.57	-0.175291	0.20559	-0.852624	0.393868	0.999937
ENSMUSG00000005681	Apoa2	129.391	0.245502	0.399098	0.615141	0.538462	0.999937
ENSMUSG00000058715	Fcer1g	161.929	-0.189825	0.359521	-0.527995	0.597503	0.999937
ENSMUSG00000013593	Ndufs2	18740	0.192722	0.196259	0.981978	0.326111	0.999937
ENSMUSG00000006403	Adamts4	44.1081	-0.712967	0.562979	-1.26642	0.205364	0.999937
ENSMUSG00000052423	B4galt3	2918.76	-0.0236691	0.209321	-0.113075	0.909971	0.999937
ENSMUSG00000062729	Ppox	1068.74	-0.112934	0.235583	-0.479382	0.631667	0.999937
ENSMUSG00000053483	Usp21	999.727	-0.11936	0.232076	-0.514316	0.607031	0.999937
ENSMUSG00000062963	Ufc1	12033.8	0.220354	0.209915	1.04973	0.293841	0.999937
ENSMUSG00000103983	Gm20045	655.461	-0.417666	0.327257	-1.27626	0.201862	0.999937
ENSMUSG00000013973	Dedd	1345.56	0.147904	0.205782	0.718741	0.4723	0.999937
ENSMUSG00000013997	Nit1	3526.31	0.00808224	0.188646	0.0428435	0.965826	0.999937
ENSMUSG00000006412	Pfdn2	23032.5	0.159293	0.195624	0.814282	0.415484	0.999937
ENSMUSG00000045259	Klhdc9	694.141	0.155283	0.242511	0.640316	0.521967	0.999937
ENSMUSG00000006411	Nectin4	73.1865	-0.164823	0.458438	-0.359532	0.719197	0.999937
ENSMUSG00000026641	Usf1	2814.25	0.491876	0.22437	2.19225	0.0283614	0.999937
ENSMUSG00000103711	Tstd1	33.5656	0.094706	0.632564	0.149718	0.880987	0.999937
ENSMUSG00000038235	F11r	41.6646	-0.428184	0.574339	-0.745524	0.455955	0.999937
ENSMUSG00000091993	B930036N10Rik	77.1549	-0.720224	0.588932	-1.22293	0.221355	0.999937
ENSMUSG00000060244	Alyref2	465.89	0.0629724	0.247132	0.254812	0.798868	0.999937
ENSMUSG00000015316	Slamf1	27.891	0.0611008	0.703985	0.0867928	0.930836	0.999937
ENSMUSG00000038147	Cd84	9.39114	-0.157711	1.16163	-0.135767	0.892005	0.999937
ENSMUSG00000104413	Gm37065	7.79519	-0.871807	1.41859	-0.614557	0.538847	0.999937
ENSMUSG00000015314	Slamf6	11.6085	0.0310522	1.09892	0.0282569	0.977457	0.999937
ENSMUSG00000026556	Vangl2	569.352	-0.21145	0.235619	-0.897421	0.369494	0.999937
ENSMUSG00000051251	Nhlh1	11.2327	0.33949	1.10721	0.306616	0.759135	0.999937
ENSMUSG00000003458	Ncstn	2263.98	0.132708	0.195115	0.680149	0.49641	0.999937
ENSMUSG00000026553	Copa	6418.87	-0.0609814	0.192736	-0.316398	0.7517	0.999937
ENSMUSG00000003464	Pex19	2841.21	0.127548	0.207074	0.615955	0.537924	0.999937
ENSMUSG00000026554	Dcaf8	5221.95	-0.0598179	0.196854	-0.303869	0.761228	0.999937
ENSMUSG00000013698	Pea15a	10010.1	0.0251104	0.201038	0.124904	0.9006	0.999937
ENSMUSG00000092085	Gm17224	23.6298	0.0590858	0.769124	0.0768222	0.938765	0.999937
ENSMUSG00000038034	Igsf8	18356.6	-0.00493204	0.195091	-0.0252807	0.979831	0.999937
ENSMUSG00000007097	Atp1a2	2501.92	-0.0970575	0.22111	-0.438955	0.660694	0.999937
ENSMUSG00000038026	Kcnj9	10795.2	-0.0204474	0.208171	-0.0982239	0.921754	0.999937
ENSMUSG00000102413	Gm36937	21.5139	-0.516255	0.841006	-0.613854	0.539312	0.999937
ENSMUSG00000044708	Kcnj10	146.523	-0.210267	0.342646	-0.613657	0.539442	0.999937
ENSMUSG00000050229	Pigm	456.912	0.0919202	0.261698	0.351245	0.725404	0.999937
ENSMUSG00000026548	Slamf9	6.67066	-2.19369	1.47668	-1.48556	0.137395	0.999937
ENSMUSG00000037995	Igsf9	465.656	-0.399435	0.28804	-1.38673	0.165524	0.999937
ENSMUSG00000026547	Tagln2	114.295	-0.460065	0.389062	-1.1825	0.237008	0.999937
ENSMUSG00000026546	Cfap45	301.966	-0.0872553	0.278893	-0.312862	0.754385	0.999937
ENSMUSG00000085184	4933439K11Rik	42.7076	-0.891052	0.59486	-1.49792	0.134155	0.999937
ENSMUSG00000049598	Vsig8	86.6128	-0.186482	0.426131	-0.437617	0.661664	0.999937
ENSMUSG00000026544	Dusp23	751.228	0.17754	0.224474	0.790918	0.428992	0.999937
ENSMUSG00000037872	Ackr1	3677.05	0.0354685	0.200104	0.17725	0.859312	0.999937
ENSMUSG00000005338	Cadm3	15002.5	-0.296052	0.210549	-1.4061	0.159696	0.999937
ENSMUSG00000037860	Aim2	41.133	-0.130283	0.579104	-0.224973	0.822	0.999937
ENSMUSG00000090272	Mndal	49.9347	-1.10136	0.539729	-2.04059	0.0412918	0.999937
ENSMUSG00000039997	Ifi203	16.5995	-1.4511	0.987301	-1.46977	0.141625	0.999937
ENSMUSG00000028354	Fmn2	3342.18	-0.0119766	0.190737	-0.062791	0.949933	0.999937
ENSMUSG00000050069	Grem2	861.801	-0.0138132	0.270745	-0.0510193	0.95931	0.999937
ENSMUSG00000026527	Rgs7	7928.63	0.198289	0.190243	1.0423	0.297275	0.999937
ENSMUSG00000026526	Fh1	6482.6	0.217254	0.215646	1.00745	0.313717	0.999937
ENSMUSG00000026525	Opn3	686.993	-0.0840575	0.225088	-0.373442	0.708819	0.999937
ENSMUSG00000078185	Chml	836.606	0.00885846	0.23372	0.0379021	0.969766	0.999937
ENSMUSG00000039748	Exo1	24.0321	-0.117577	0.737127	-0.159507	0.873269	0.999937
ENSMUSG00000055214	Pld5	785.353	0.0415421	0.298636	0.139106	0.889366	0.999937
ENSMUSG00000078184	Rbm8a2	45.6599	-0.372105	0.602996	-0.617094	0.537173	0.999937
ENSMUSG00000104157	Gm38101	23.0282	0.121593	0.781065	0.155676	0.876288	0.999937
ENSMUSG00000057335	Cep170	2865.38	0.1265	0.204634	0.618177	0.536459	0.999937
ENSMUSG00000026504	Sdccag8	1134.24	-0.10556	0.224072	-0.471098	0.63757	0.999937
ENSMUSG00000087082	Gm15423	31.1197	-0.354618	0.688161	-0.515312	0.606335	0.999937
ENSMUSG00000019699	Akt3	2472.7	0.00943627	0.193908	0.0486636	0.961187	0.999937
ENSMUSG00000097892	Gm26801	70.798	0.0428626	0.460308	0.0931173	0.92581	0.999937
ENSMUSG00000063659	Zbtb18	14486.1	0.363134	0.202146	1.7964	0.0724312	0.999937
ENSMUSG00000102432	Gm29856	29.5561	-0.450762	0.695455	-0.648153	0.516886	0.999937
ENSMUSG00000103043	Gm37306	24.1402	-0.356345	0.823547	-0.432695	0.665236	0.999937
ENSMUSG00000015961	Adss	5734.45	0.134713	0.19465	0.692079	0.488888	0.999937
ENSMUSG00000091476	Catspere2	161.711	0.109362	0.35237	0.31036	0.756287	0.999937
ENSMUSG00000026502	Desi2	2471.25	0.0177994	0.192046	0.0926831	0.926155	0.999937
ENSMUSG00000086350	B230369F24Rik	536.771	-0.174699	0.235192	-0.742793	0.457607	0.999937
ENSMUSG00000026500	Cox20	3414.51	-0.324087	0.223395	-1.45074	0.146853	0.999937
ENSMUSG00000039630	Hnrnpu	16920.9	-0.0221745	0.192306	-0.115309	0.908201	0.999937
ENSMUSG00000026495	Efcab2	448.616	-0.0204812	0.266595	-0.0768252	0.938763	0.999937
ENSMUSG00000026494	Kif26b	127.529	-0.499201	0.376475	-1.32599	0.184843	0.999937
ENSMUSG00000055067	Smyd3	1795.29	-0.0884197	0.217993	-0.405609	0.68503	0.999937
ENSMUSG00000026492	Tfb2m	1642.46	0.099449	0.199152	0.499362	0.617524	0.999937
ENSMUSG00000038949	Cnst	1236.55	-0.0427622	0.20526	-0.208332	0.834969	0.999937
ENSMUSG00000038936	Sccpdh	2886.39	-0.188426	0.217072	-0.868031	0.385377	0.999937
ENSMUSG00000087236	Kif28	6.2715	-0.729028	1.41199	-0.516311	0.605637	0.999937
ENSMUSG00000026491	Ahctf1	2292.99	0.009074	0.219515	0.0413366	0.967028	0.999937
ENSMUSG00000026490	Cdc42bpa	8563.92	-0.0302115	0.199271	-0.15161	0.879495	0.999937
ENSMUSG00000026489	Coq8a	2060.11	0.285194	0.196048	1.45472	0.145747	0.999937
ENSMUSG00000104520	Gm37336	40.6458	0.037793	0.620609	0.0608966	0.951442	0.999937
ENSMUSG00000010609	Psen2	1413.21	0.0443216	0.213554	0.207543	0.835586	0.999937
ENSMUSG00000038855	Itpkb	258.987	0.106459	0.28879	0.368639	0.712397	0.999937
ENSMUSG00000053963	Stum	5227.64	0.138455	0.185468	0.746514	0.455357	0.999937
ENSMUSG00000026496	Parp1	2552.93	0.0498706	0.205939	0.242162	0.808655	0.999937
ENSMUSG00000058729	Lin9	317.584	0.183917	0.284102	0.647363	0.517397	0.999937
ENSMUSG00000026499	Acbd3	2357.24	-0.0680028	0.195186	-0.348401	0.727539	0.999937
ENSMUSG00000103649	Gm37768	22.6068	0.107464	0.767143	0.140084	0.888594	0.999937
ENSMUSG00000060743	H3f3a	36158.6	0.323983	0.216213	1.49844	0.134018	0.999937
ENSMUSG00000073485	H3f3aos	65.6971	0.0207063	0.489615	0.042291	0.966267	0.999937
ENSMUSG00000038806	Sde2	1973.82	0.111666	0.209896	0.532007	0.594721	0.999937
ENSMUSG00000066652	Lefty2	43.7094	-0.377681	0.616115	-0.613005	0.539873	0.999937
ENSMUSG00000026520	Pycr2	3027.12	0.204611	0.219673	0.931436	0.351628	0.999937
ENSMUSG00000038793	Lefty1	8.18092	-0.296674	1.26731	-0.234097	0.81491	0.999937
ENSMUSG00000026519	Tmem63a	38.8035	-0.508218	0.659195	-0.770969	0.440726	0.999937
ENSMUSG00000038776	Ephx1	415.194	0.434387	0.267663	1.62289	0.104614	0.999937
ENSMUSG00000026516	Nvl	3832	-0.213049	0.220651	-0.965548	0.334271	0.999937
ENSMUSG00000062169	Cnih4	3222.57	0.0677087	0.189951	0.356453	0.721502	0.999937
ENSMUSG00000038733	Wdr26	4767.92	-0.0860263	0.187452	-0.458925	0.646288	0.999937
ENSMUSG00000054135	A430110L20Rik	72.8574	-0.513968	0.56849	-0.904092	0.365947	0.999937
ENSMUSG00000026514	Cnih3	5754.65	-0.0145107	0.198567	-0.0730771	0.941745	0.999937
ENSMUSG00000050625	Ccdc121	10.1906	-0.737349	1.1453	-0.643805	0.519702	0.999937
ENSMUSG00000047369	Dnah14	65.2278	0.105123	0.507637	0.207084	0.835944	0.999937
ENSMUSG00000004880	Lbr	492.794	-0.154716	0.26676	-0.579982	0.561927	0.999937
ENSMUSG00000022995	Enah	5012.13	-0.109152	0.205264	-0.531766	0.594888	0.999937
ENSMUSG00000026511	Srp9	21853.7	0.226242	0.197924	1.14308	0.253007	0.999937
ENSMUSG00000038633	Degs1	4353.81	0.0882106	0.189789	0.464782	0.642087	0.999937
ENSMUSG00000100147	1700047M11Rik	39.2288	0.307178	0.647328	0.474533	0.63512	0.999937
ENSMUSG00000047539	Fbxo28	2475.09	0.113063	0.192386	0.587688	0.556742	0.999937
ENSMUSG00000026510	Trp53bp2	408.452	0.0770379	0.256969	0.299795	0.764334	0.999937
ENSMUSG00000026509	Capn2	1281.87	-0.044081	0.209469	-0.210442	0.833323	0.999937
ENSMUSG00000102234	Gm37885	5.76423	0.573039	1.47206	0.389278	0.697071	0.999937
ENSMUSG00000038576	Susd4	6757.38	0.0166346	0.184154	0.0903302	0.928025	0.999937
ENSMUSG00000030768	Disp1	232.297	-0.309568	0.307904	-1.0054	0.314702	0.999937
ENSMUSG00000046836	Brox	1896.88	0.0831107	0.195968	0.424103	0.671491	0.999937
ENSMUSG00000042901	Aida	2205.02	0.0302756	0.20633	0.146733	0.883342	0.999937
ENSMUSG00000056050	Mia3	7481.15	-0.244532	0.210664	-1.16077	0.245737	0.999937
ENSMUSG00000072258	Taf1a	549.398	-0.0800784	0.251705	-0.318144	0.750376	0.999937
ENSMUSG00000104212	Gm37986	122.126	-0.122672	0.389013	-0.315342	0.752502	0.999937
ENSMUSG00000053461	Hhipl2	9.01652	0.65812	1.2008	0.548067	0.583646	0.999937
ENSMUSG00000104022	Gm37214	22.1134	0.153355	0.906224	0.169224	0.86562	0.999937
ENSMUSG00000039384	Dusp10	46.2508	0.0311108	0.555043	0.0560512	0.955301	0.999937
ENSMUSG00000044854	1700056E22Rik	13.1878	-0.200473	0.982814	-0.203979	0.83837	0.999937
ENSMUSG00000026621	Marc1	6.21383	0.016261	1.41671	0.011478	0.990842	0.999937
ENSMUSG00000073481	Marc2	10845.6	0.140816	0.198755	0.708487	0.478643	0.999937
ENSMUSG00000039349	C130074G19Rik	1581.75	0.34185	0.242876	1.4075	0.159278	0.999937
ENSMUSG00000026620	Mark1	3732.35	-0.151804	0.20142	-0.753668	0.451049	0.999937
ENSMUSG00000039318	Rab3gap2	3373.32	-0.126808	0.19416	-0.653109	0.513686	0.999937
ENSMUSG00000026618	Iars2	2200.67	0.0272031	0.194128	0.14013	0.888558	0.999937
ENSMUSG00000026617	Bpnt1	3307.38	0.17405	0.201006	0.865896	0.386547	0.999937
ENSMUSG00000097261	4930532G15Rik	189.821	0.192641	0.332269	0.579775	0.562067	0.999937
ENSMUSG00000026615	Eprs	5041.47	-0.197193	0.185753	-1.06159	0.288423	0.999937
ENSMUSG00000097615	Gm2061	76.0344	0.290939	0.444089	0.655137	0.512379	0.999937
ENSMUSG00000026614	Slc30a10	440.943	0.0381322	0.306716	0.124324	0.901059	0.999937
ENSMUSG00000039246	Lyplal1	610.294	0.273696	0.273983	0.99895	0.317819	0.999937
ENSMUSG00000039239	Tgfb2	209.789	-0.762082	0.362087	-2.10469	0.0353181	0.999937
ENSMUSG00000001305	Rrp15	992.441	0.120456	0.213901	0.563141	0.573339	0.999937
ENSMUSG00000097784	A430105J06Rik	61.0606	-0.872839	0.495192	-1.76263	0.0779637	0.999937
ENSMUSG00000026611	Spata17	11.5182	-0.437816	1.05021	-0.416884	0.676763	0.999937
ENSMUSG00000089730	1700007P06Rik	59.2677	-0.380523	0.584564	-0.650952	0.515077	0.999937
ENSMUSG00000039210	Gpatch2	997.958	-0.0870841	0.216239	-0.402721	0.687153	0.999937
ENSMUSG00000026610	Esrrg	533.177	0.140849	0.31801	0.442908	0.657832	0.999937
ENSMUSG00000103961	Gm36388	42.2126	-0.429677	0.58037	-0.74035	0.459087	0.999937
ENSMUSG00000026608	Kctd3	2509.5	-0.0383391	0.196174	-0.195434	0.845053	0.999937
ENSMUSG00000037624	Kcnk2	7245.28	-0.0929936	0.195806	-0.474927	0.634839	0.999937
ENSMUSG00000103669	2900042K21Rik	123.338	-0.402583	0.397981	-1.01156	0.311747	0.999937
ENSMUSG00000104507	A430027H14Rik	690.128	0.0506671	0.223451	0.226749	0.820619	0.999937
ENSMUSG00000026604	Ptpn14	169.781	0.139493	0.434466	0.321067	0.74816	0.999937
ENSMUSG00000104435	Gm37422	8.33211	-0.111849	1.23333	-0.0906893	0.92774	0.999937
ENSMUSG00000026603	Smyd2	5141.47	0.150011	0.223017	0.672646	0.501173	0.999937
ENSMUSG00000010175	Prox1	47.6684	-0.135267	0.617756	-0.218965	0.826677	0.999937
ENSMUSG00000079045	Prox1os	20.5207	-0.534242	0.813351	-0.656841	0.511283	0.999937
ENSMUSG00000089872	Rps6kc1	1980.75	-0.00497138	0.207095	-0.0240053	0.980848	0.999937
ENSMUSG00000026634	Angel2	4724.28	0.00718866	0.19881	0.0361585	0.971156	0.999937
ENSMUSG00000037568	Vash2	38.5564	-0.610048	0.668914	-0.911997	0.36177	0.999937
ENSMUSG00000066595	Flvcr1	438.41	-0.0788046	0.257326	-0.306244	0.759419	0.999937
ENSMUSG00000026632	Tatdn3	1077.53	0.200028	0.213859	0.93533	0.349618	0.999937
ENSMUSG00000062510	Nsl1	15.0481	0.103908	0.930561	0.111662	0.911091	0.999937
ENSMUSG00000026630	Batf3	216.021	0.232452	0.918906	0.252966	0.800294	0.999937
ENSMUSG00000026628	Atf3	113.091	0.254485	0.487362	0.522168	0.601554	0.999937
ENSMUSG00000073478	D730003I15Rik	450.552	0.0858784	0.254545	0.33738	0.735831	0.999937
ENSMUSG00000103174	Gm37168	27.2941	0.160917	0.70127	0.229465	0.818507	0.999937
ENSMUSG00000037499	Nenf	26559.9	-0.00949954	0.181495	-0.0523406	0.958257	0.999937
ENSMUSG00000026627	Pacc1	349.97	0.132431	0.267965	0.49421	0.621158	0.999937
ENSMUSG00000026626	Ppp2r5a	4274.2	-0.0327377	0.189792	-0.172492	0.863051	0.999937
ENSMUSG00000103114	Gm32200	169.812	-0.435086	0.350812	-1.24023	0.214892	0.999937
ENSMUSG00000037474	Dtl	805.697	-0.00852377	0.241289	-0.035326	0.97182	0.999937
ENSMUSG00000037461	Ints7	2222.8	0.0120389	0.204315	0.0589233	0.953013	0.999937
ENSMUSG00000026623	Lpgat1	14138.6	-0.21067	0.182877	-1.15198	0.24933	0.999937
ENSMUSG00000102840	Gm38037	34.3773	-0.441657	0.630567	-0.700412	0.48367	0.999937
ENSMUSG00000026622	Nek2	27.8829	-0.0872348	0.729667	-0.119554	0.904836	0.999937
ENSMUSG00000055833	1700034H15Rik	107.635	0.101412	0.386375	0.26247	0.792959	0.999937
ENSMUSG00000037434	Slc30a1	1163.73	0.0288062	0.218297	0.131959	0.895017	0.999937
ENSMUSG00000097416	Gm26670	87.1	-0.371886	0.43193	-0.860987	0.389245	0.999937
ENSMUSG00000026637	Traf5	256.819	-0.582147	0.326264	-1.78428	0.0743778	0.999937
ENSMUSG00000097089	Gm26879	8.44815	-0.375147	1.27238	-0.294837	0.768118	0.999937
ENSMUSG00000037395	Rcor3	1348.18	-0.140937	0.204716	-0.688454	0.491167	0.999937
ENSMUSG00000097316	Gm10516	90.2247	-0.198276	0.417542	-0.474865	0.634883	0.999937
ENSMUSG00000058248	Kcnh1	5007.37	-0.0506947	0.189376	-0.267693	0.788935	0.999937
ENSMUSG00000037375	Hhat	52.4986	-0.03562	0.521396	-0.0683166	0.945534	0.999937
ENSMUSG00000016262	Sertad4	655.451	0.00484848	0.236284	0.0205197	0.983629	0.999937
ENSMUSG00000089812	Gm15867	125.061	-0.147692	0.436028	-0.338721	0.73482	0.999937
ENSMUSG00000016200	Syt14	1392.01	0.0528218	0.214382	0.246391	0.805379	0.999937
ENSMUSG00000103640	Gm31406	17.2136	0.683059	0.896174	0.762195	0.445944	0.999937
ENSMUSG00000016181	Utp25	886.947	-0.208308	0.221898	-0.938755	0.347856	0.999937
ENSMUSG00000026638	Irf6	7.23024	0.274481	1.37739	0.199276	0.842047	0.999937
ENSMUSG00000079144	A130010J15Rik	263.54	0.200605	0.293736	0.682945	0.494642	0.999937
ENSMUSG00000026639	Lamb3	111.22	-1.05708	0.582632	-1.81431	0.0696293	0.999937
ENSMUSG00000016194	Hsd11b1	536.305	0.216452	0.241193	0.897422	0.369494	0.999937
ENSMUSG00000009633	G0s2	372.726	-0.134875	0.271793	-0.496241	0.619724	0.999937
ENSMUSG00000016179	Camk1g	1669	-0.0224674	0.319729	-0.07027	0.943979	0.999937
ENSMUSG00000026640	Plxna2	7110.69	-0.160194	0.184071	-0.870283	0.384146	0.999937
ENSMUSG00000016494	Cd34	6588.54	0.0377785	0.246282	0.153395	0.878087	0.999937
ENSMUSG00000097325	Gm16897	31.7379	-0.587944	0.658877	-0.892343	0.372209	0.999937
ENSMUSG00000096929	A330023F24Rik	4420.84	-0.465009	0.262128	-1.77397	0.0760673	0.999937
ENSMUSG00000104206	Gm32250	20.7371	-0.471984	0.793817	-0.594575	0.552127	0.999937
ENSMUSG00000016493	Cd46	483.704	-0.102658	0.278487	-0.368627	0.712405	0.999937
ENSMUSG00000016481	Cr1l	1391.93	-0.189876	0.230389	-0.824152	0.409853	0.999937
ENSMUSG00000026616	Cr2	26.206	-0.173892	0.74555	-0.23324	0.815575	0.999937
ENSMUSG00000050530	Fam171a1	2267.7	-0.213454	0.220848	-0.966517	0.333785	0.999937
ENSMUSG00000026643	Nmt2	5655.67	-0.456649	0.192948	-2.3667	0.0179476	0.999937
ENSMUSG00000049950	Rpp38	931.086	-0.0121591	0.243564	-0.0499214	0.960185	0.999937
ENSMUSG00000026644	Acbd7	132.454	0.106912	0.414065	0.258202	0.796251	0.999937
ENSMUSG00000026650	Meig1	405.861	0.248746	0.344891	0.721231	0.470767	0.999937
ENSMUSG00000026648	Dclre1c	486.315	-0.0802137	0.245008	-0.327392	0.743371	0.999937
ENSMUSG00000026646	Suv39h2	375.002	0.0242653	0.262558	0.0924186	0.926365	0.999937
ENSMUSG00000109865	Hspa14	3011.65	0.216618	0.195169	1.1099	0.26704	0.999937
ENSMUSG00000051396	Gm45902	152.377	-0.144573	0.337639	-0.428189	0.668514	0.999937
ENSMUSG00000039496	Cdnf	27.5694	0.94738	0.706789	1.3404	0.180115	0.999937
ENSMUSG00000026655	Fam107b	33.1586	-0.967373	0.647406	-1.49423	0.135116	0.999937
ENSMUSG00000026657	Frmd4a	2050.48	-0.302663	0.217202	-1.39347	0.163479	0.999937
ENSMUSG00000104284	Gm10862	780.671	-0.301785	0.299372	-1.00806	0.313427	0.999937
ENSMUSG00000102517	Gm38085	209.793	-0.359076	0.343381	-1.0457	0.295697	0.999937
ENSMUSG00000084859	1700080N15Rik	10.5479	-0.25594	1.22572	-0.208808	0.834598	0.999937
ENSMUSG00000102816	Gm37814	172.15	-0.316655	0.361626	-0.875643	0.381224	0.999937
ENSMUSG00000102136	Gm37107	82.1361	-0.465901	0.438379	-1.06278	0.287881	0.999937
ENSMUSG00000102357	Gm38348	63.522	-0.450381	0.546878	-0.82355	0.410196	0.999937
ENSMUSG00000102494	Gm36988	109.032	-0.416588	0.404142	-1.0308	0.302636	0.999937
ENSMUSG00000039449	Prpf18	2565.56	-0.0939359	0.193869	-0.484533	0.628008	0.999937
ENSMUSG00000048186	Bend7	146.777	0.118873	0.372108	0.319459	0.749378	0.999937
ENSMUSG00000026662	Sephs1	652.161	0.201452	0.232257	0.867366	0.385742	0.999937
ENSMUSG00000026664	Phyh	5898.47	0.102628	0.238153	0.430934	0.666516	0.999937
ENSMUSG00000026668	Ucma	128.3	-0.290155	0.36444	-0.796165	0.425936	0.999937
ENSMUSG00000026669	Mcm10	49.2231	-0.0613441	0.540595	-0.113475	0.909654	0.999937
ENSMUSG00000026672	Optn	474.01	-0.0274065	0.244383	-0.112146	0.910708	0.999937
ENSMUSG00000026676	Ccdc3	375.888	0.532583	0.275393	1.93391	0.0531246	0.999937
ENSMUSG00000039145	Camk1d	5253.64	-0.0378205	0.186676	-0.202599	0.839448	0.999937
ENSMUSG00000039128	Cdc123	7250.64	-0.0788935	0.190314	-0.414544	0.678476	0.999937
ENSMUSG00000025817	Nudt5	1915.02	0.0482141	0.209874	0.229729	0.818302	0.999937
ENSMUSG00000056718	Gm13199	105.073	0.140993	0.446656	0.315665	0.752257	0.999937
ENSMUSG00000025816	Sec61a2	4230.19	-0.121258	0.239467	-0.506364	0.612601	0.999937
ENSMUSG00000025815	Dhtkd1	160.203	-0.231225	0.370638	-0.623857	0.532721	0.999937
ENSMUSG00000043241	Upf2	3267.05	-0.207118	0.195307	-1.06048	0.288928	0.999937
ENSMUSG00000045319	Proser2	187.771	-0.187236	0.377879	-0.495492	0.620253	0.999937
ENSMUSG00000087485	Gm13383	11.0079	0.184897	1.10371	0.167523	0.866958	0.999937
ENSMUSG00000039046	Usp6nl	395.712	-0.201769	0.274429	-0.735233	0.462198	0.999937
ENSMUSG00000086109	Gm13391	18.4968	-0.0574379	0.952939	-0.0602746	0.951937	0.999937
ENSMUSG00000002107	Celf2	38168	-0.108933	0.186134	-0.585237	0.558389	0.999937
ENSMUSG00000075538	Gm10855	355.36	0.0671393	0.336281	0.199653	0.841752	0.999937
ENSMUSG00000062319	Gm10115	3964.22	0.0358637	0.294491	0.121782	0.903072	0.999937
ENSMUSG00000099424	Gm28641	42.1831	-0.841404	0.648895	-1.29667	0.194744	0.999937
ENSMUSG00000025782	Taf3	1560.62	-0.139558	0.204155	-0.683587	0.494236	0.999937
ENSMUSG00000025781	Atp5c1	34598	0.172031	0.224829	0.765164	0.444174	0.999937
ENSMUSG00000037262	Kin	1626.72	0.00544101	0.210962	0.0257914	0.979424	0.999937
ENSMUSG00000025780	Itih5	58.4602	-0.212239	0.531908	-0.399014	0.689883	0.999937
ENSMUSG00000061186	Sfmbt2	155.535	-0.251845	0.346033	-0.727807	0.466732	0.999937
ENSMUSG00000026778	Prkcq	59.8917	-0.245687	0.520907	-0.471653	0.637175	0.999937
ENSMUSG00000026773	Pfkfb3	641.414	-0.314266	0.270077	-1.16362	0.24458	0.999937
ENSMUSG00000037197	Rbm17	3536.01	0.0970964	0.198866	0.488252	0.625372	0.999937
ENSMUSG00000023206	Il15ra	334.064	0.111695	0.32604	0.34258	0.731915	0.999937
ENSMUSG00000058594	Fbh1	3280.25	0.187194	0.213002	0.878836	0.37949	0.999937
ENSMUSG00000047909	Ankrd16	1923.39	0.141372	0.211857	0.667298	0.504582	0.999937
ENSMUSG00000026768	Itga8	566.708	-0.0551802	0.270266	-0.20417	0.83822	0.999937
ENSMUSG00000086843	E030013I19Rik	100.007	0.109328	0.413942	0.264115	0.791692	0.999937
ENSMUSG00000026767	Mindy3	4459.13	0.343841	0.201284	1.70824	0.0875921	0.999937
ENSMUSG00000026730	Pter	48.5805	-0.113703	0.552362	-0.205848	0.83691	0.999937
ENSMUSG00000026727	Rsu1	1550.31	0.165767	0.208179	0.796275	0.425872	0.999937
ENSMUSG00000086358	Gm13270	22.8649	-0.273366	0.75445	-0.362337	0.7171	0.999937
ENSMUSG00000026723	Trdmt1	150.467	-0.237993	0.345888	-0.688065	0.491412	0.999937
ENSMUSG00000026728	Vim	128.712	-0.447614	0.390058	-1.14756	0.251152	0.999937
ENSMUSG00000003418	St8sia6	34.9206	-0.553697	0.661883	-0.836548	0.402847	0.999937
ENSMUSG00000063275	Hacd1	2167.11	0.301632	0.213758	1.41109	0.158218	0.999937
ENSMUSG00000086657	Stamos	88.2498	-0.195306	0.430021	-0.454177	0.649702	0.999937
ENSMUSG00000026718	Stam	2455.73	0.162168	0.204697	0.792234	0.428224	0.999937
ENSMUSG00000061531	Tmem236	10.4263	0.25259	1.10234	0.229141	0.81876	0.999937
ENSMUSG00000036949	Slc39a12	111.211	0.334281	0.441517	0.75712	0.448978	0.999937
ENSMUSG00000057914	Cacnb2	1893.93	-0.0434239	0.197811	-0.219522	0.826244	0.999937
ENSMUSG00000104106	Gm10848	38.0294	0.186562	0.637575	0.292612	0.769819	0.999937
ENSMUSG00000087086	Gm13269	68.6835	0.498448	0.527849	0.944299	0.345017	0.999937
ENSMUSG00000026707	Nsun6	1191.95	-0.453373	0.230109	-1.97025	0.0488094	0.999937
ENSMUSG00000017418	Arl5b	1157.92	0.125545	0.232463	0.540067	0.589151	0.999937
ENSMUSG00000026748	Plxdc2	1779.14	-0.0902255	0.260515	-0.346336	0.729091	0.999937
ENSMUSG00000053702	Nebl	1815.77	-0.300263	0.197467	-1.52057	0.128368	0.999937
ENSMUSG00000054057	A930004D18Rik	119.296	-0.475315	0.377239	-1.25998	0.207676	0.999937
ENSMUSG00000054074	Skida1	188.785	-0.00493623	0.328511	-0.0150261	0.988011	0.999937
ENSMUSG00000086340	1810059C17Rik	13.44	-0.35736	0.977645	-0.365531	0.714715	0.999937
ENSMUSG00000026743	Mllt10	2436.1	-0.0815326	0.209887	-0.38846	0.697676	0.999937
ENSMUSG00000026740	Dnajc1	2334.56	-0.316574	0.246365	-1.28498	0.198799	0.999937
ENSMUSG00000051154	Commd3	10991.3	0.265932	0.19393	1.37128	0.170288	0.999937
ENSMUSG00000026739	Bmi1	1510.09	0.183624	0.224814	0.816782	0.414053	0.999937
ENSMUSG00000037708	Spag6	173.979	0.196134	0.358361	0.547309	0.584166	0.999937
ENSMUSG00000092353	Gm20539	10.3823	-1.25448	1.26095	-0.994874	0.319798	0.999937
ENSMUSG00000097638	Carlr	197.898	0.331028	0.336053	0.985046	0.324602	0.999937
ENSMUSG00000026737	Pip4k2a	2657.79	-0.0217973	0.205129	-0.106261	0.915375	0.999937
ENSMUSG00000026736	4930426L09Rik	29.2415	-0.372927	0.705114	-0.528889	0.596883	0.999937
ENSMUSG00000037683	Armc3	12.3318	0.292258	1.12649	0.259442	0.795295	0.999937
ENSMUSG00000087674	4930447M23Rik	43.5915	0.129433	0.614945	0.21048	0.833293	0.999937
ENSMUSG00000023094	Msrb2	2467.43	0.101546	0.240264	0.422645	0.672554	0.999937
ENSMUSG00000109733	Gm33940	35.6734	0.311651	0.642758	0.484865	0.627772	0.999937
ENSMUSG00000043415	Otud1	1572.02	0.459711	0.215551	2.13273	0.032947	0.999937
ENSMUSG00000036617	Etl4	3750.19	0.0211399	0.202175	0.104562	0.916723	0.999937
ENSMUSG00000091457	Gm17171	19.8418	0.169545	0.821748	0.206323	0.836539	0.999937
ENSMUSG00000036591	Arhgap21	5250.35	0.147041	0.193977	0.758032	0.448432	0.999937
ENSMUSG00000075514	Gm13375	63.9128	0.504947	0.551425	0.915713	0.359818	0.999937
ENSMUSG00000026679	Enkur	401.66	0.022245	0.278684	0.0798217	0.936379	0.999937
ENSMUSG00000048550	Thnsl1	1842.22	-0.0805646	0.200378	-0.402063	0.687637	0.999937
ENSMUSG00000045967	Gpr158	8840.26	0.336493	0.196155	1.71545	0.0862637	0.999937
ENSMUSG00000026786	Apbb1ip	61.9268	0.149336	0.525732	0.284054	0.776369	0.999937
ENSMUSG00000026784	Pdss1	694.142	0.00218492	0.253388	0.00862285	0.99312	0.999937
ENSMUSG00000058835	Abi1	4008.96	0.12833	0.199981	0.641709	0.521062	0.999937
ENSMUSG00000026781	Acbd5	2991.54	0.043194	0.20662	0.20905	0.834409	0.999937
ENSMUSG00000026779	Mastl	72.9893	-0.175098	0.46993	-0.372604	0.709443	0.999937
ENSMUSG00000026775	Yme1l1	5389.38	0.151273	0.201233	0.751728	0.452215	0.999937
ENSMUSG00000026774	4931423N10Rik	29.9887	0.323716	0.669643	0.483416	0.6288	0.999937
ENSMUSG00000069132	Nxph2	141.33	-0.324164	0.405345	-0.799723	0.423871	0.999937
ENSMUSG00000026771	Spopl	1371.61	0.0920688	0.237631	0.387444	0.698428	0.999937
ENSMUSG00000026986	Hnmt	2885.43	0.370532	0.209771	1.76637	0.0773346	0.999937
ENSMUSG00000026983	Il1f5	11.4638	0.513596	1.21404	0.423047	0.672261	0.999937
ENSMUSG00000004113	Cacna1b	5600.25	0.0694281	0.203946	0.340424	0.733537	0.999937
ENSMUSG00000036893	Ehmt1	2140.22	-0.101902	0.194618	-0.523601	0.600556	0.999937
ENSMUSG00000026972	Arrdc1	528.908	-0.0179587	0.248738	-0.0721993	0.942443	0.999937
ENSMUSG00000026974	Zmynd19	1817.53	0.00296826	0.199342	0.0148903	0.98812	0.999937
ENSMUSG00000026975	Dph7	1525.59	0.328769	0.218542	1.50437	0.132485	0.999937
ENSMUSG00000036850	Mrpl41	14007	0.176456	0.184327	0.957301	0.338415	0.999937
ENSMUSG00000036833	Pnpla7	209.854	0.0986728	0.305895	0.322571	0.74702	0.999937
ENSMUSG00000006476	Nsmf	4905.8	-0.221122	0.203313	-1.08759	0.276774	0.999937
ENSMUSG00000078202	Nrarp	135.587	0.0551594	0.358373	0.153916	0.877676	0.999937
ENSMUSG00000059555	Tor4a	6.84846	0.281624	1.36764	0.205919	0.836854	0.999937
ENSMUSG00000013465	Nelfb	2483.87	-0.0369603	0.208909	-0.17692	0.859571	0.999937
ENSMUSG00000026969	Fam166a	10.8544	0.291667	1.39355	0.209298	0.834216	0.999937
ENSMUSG00000036752	Tubb4b	29916.8	0.0576574	0.195197	0.29538	0.767703	0.999937
ENSMUSG00000036731	Cysrt1	7.59031	0.512817	1.27934	0.400844	0.688535	0.999937
ENSMUSG00000044628	Rnf208	9965.77	0.148854	0.229885	0.647514	0.517299	0.999937
ENSMUSG00000006471	Ndor1	820.881	-0.138167	0.251767	-0.54879	0.58315	0.999937
ENSMUSG00000078201	Tmem203	1601.03	0.191961	0.220919	0.868919	0.384892	0.999937
ENSMUSG00000048707	Tprn	174.978	0.0912272	0.328316	0.277864	0.781117	0.999937
ENSMUSG00000026966	Ssna1	7627.03	0.136403	0.193129	0.706276	0.480017	0.999937
ENSMUSG00000026965	Anapc2	2464.31	-0.123716	0.20209	-0.612181	0.540418	0.999937
ENSMUSG00000026959	Grin1	24957.5	-0.121263	0.196804	-0.61616	0.537789	0.999937
ENSMUSG00000085830	Grin1os	25.1425	-0.364998	0.787639	-0.463407	0.643072	0.999937
ENSMUSG00000036646	Man1b1	1962.36	-0.191687	0.214809	-0.892359	0.3722	0.999937
ENSMUSG00000026958	Dpp7	1469.47	-0.260791	0.259351	-1.00555	0.314631	0.999937
ENSMUSG00000026956	Uap1l1	945.296	0.125891	0.258551	0.486909	0.626323	0.999937
ENSMUSG00000026955	Sapcd2	18.601	0.170667	0.833799	0.204686	0.837817	0.999937
ENSMUSG00000015085	Entpd2	77.9526	-0.328443	0.502464	-0.653665	0.513328	0.999937
ENSMUSG00000015094	Npdc1	29424.8	-0.0640362	0.217167	-0.294871	0.768092	0.999937
ENSMUSG00000036587	Fut7	20.7563	-0.365617	0.814155	-0.449076	0.653377	0.999937
ENSMUSG00000026944	Abca2	6274.98	-0.0349582	0.189191	-0.184777	0.853404	0.999937
ENSMUSG00000047617	Paxx	5141.01	0.274633	0.211583	1.29799	0.19429	0.999937
ENSMUSG00000015093	Clic3	5.97284	-0.582938	1.47311	-0.395719	0.692312	0.999937
ENSMUSG00000015090	Ptgds	2698.87	0.360309	0.244962	1.47088	0.141324	0.999937
ENSMUSG00000015083	C8g	78.4489	0.242859	0.441348	0.550266	0.582137	0.999937
ENSMUSG00000015095	Fbxw5	3345.02	0.108702	0.191521	0.567574	0.570325	0.999937
ENSMUSG00000026942	Traf2	346.928	0.0703594	0.267745	0.262785	0.792716	0.999937
ENSMUSG00000015092	Edf1	37606.5	0.261967	0.222946	1.17502	0.239986	0.999937
ENSMUSG00000026941	Mamdc4	30.8595	-0.0838652	0.680737	-0.123198	0.901951	0.999937
ENSMUSG00000036504	Phpt1	1850.08	0.204067	0.699871	0.291578	0.770609	0.999937
ENSMUSG00000029419	Ajm1	2629.14	0.00452768	0.211093	0.0214488	0.982888	0.999937
ENSMUSG00000015087	Rabl6	5712.6	-0.102638	0.188089	-0.54569	0.585279	0.999937
ENSMUSG00000052403	Fcnaos	8.15641	0.234802	1.26794	0.185183	0.853086	0.999937
ENSMUSG00000026939	Tmem141	2880.36	0.304711	0.208936	1.4584	0.144731	0.999937
ENSMUSG00000087612	A230005M16Rik	37.7267	0.284656	0.60683	0.469087	0.639008	0.999937
ENSMUSG00000049086	Bmyc	16969.6	0.244635	0.204603	1.19566	0.231829	0.999937
ENSMUSG00000058740	Kcnt1	4016.57	-0.121644	0.197435	-0.616124	0.537813	0.999937
ENSMUSG00000026933	Camsap1	4720.27	-0.134451	0.188589	-0.712929	0.47589	0.999937
ENSMUSG00000036352	Ubac1	3413.82	0.121782	0.2012	0.605279	0.544993	0.999937
ENSMUSG00000026932	Nacc2	578.155	-0.0803007	0.237751	-0.337751	0.735551	0.999937
ENSMUSG00000087679	Tmem250-ps	1744.82	-0.0580763	0.201766	-0.28784	0.773469	0.999937
ENSMUSG00000036327	Qsox2	1515.89	0.0071704	0.232188	0.030882	0.975364	0.999937
ENSMUSG00000048038	Ccdc187	15.0107	-1.68594	0.985032	-1.71156	0.0869782	0.999937
ENSMUSG00000026930	Gpsm1	1119.23	0.100677	0.212203	0.474438	0.635188	0.999937
ENSMUSG00000075467	Dnlz	5994.48	0.238024	0.2229	1.06785	0.285588	0.999937
ENSMUSG00000026928	Card9	22.4293	0.0681415	0.809167	0.0842119	0.932888	0.999937
ENSMUSG00000036281	Snapc4	1375.24	-0.202547	0.252841	-0.801085	0.423082	0.999937
ENSMUSG00000085767	Gm13563	16.2404	-0.847076	0.915742	-0.925015	0.354958	0.999937
ENSMUSG00000026927	Entr1	4235.34	-0.0135842	0.211623	-0.0641907	0.948818	0.999937
ENSMUSG00000026926	Pmpca	2881.4	0.155457	0.19391	0.801697	0.422728	0.999937
ENSMUSG00000026925	Inpp5e	641.144	0.0222158	0.226815	0.0979466	0.921975	0.999937
ENSMUSG00000026924	Sec16a	1418.81	-0.0603494	0.211823	-0.284905	0.775717	0.999937
ENSMUSG00000086714	0610009E02Rik	165.892	0.17983	0.332796	0.540362	0.588948	0.999937
ENSMUSG00000026923	Notch1	58.695	-0.0374732	0.542913	-0.0690225	0.944972	0.999937
ENSMUSG00000026921	Egfl7	4531.25	0.117204	0.192201	0.609799	0.541995	0.999937
ENSMUSG00000026922	Agpat2	15.4189	-1.13073	0.96028	-1.1775	0.238996	0.999937
ENSMUSG00000036186	Dipk1b	12011.4	0.0209481	0.198526	0.105518	0.915965	0.999937
ENSMUSG00000036160	Surf6	555.74	-0.193948	0.239145	-0.811004	0.417363	0.999937
ENSMUSG00000015776	Med22	2976.32	0.217015	0.24752	0.876759	0.380618	0.999937
ENSMUSG00000062647	Rpl7a	20597.2	0.130599	0.22871	0.571024	0.567983	0.999937
ENSMUSG00000015790	Surf1	5843.06	0.0194759	0.226099	0.0861388	0.931356	0.999937
ENSMUSG00000014873	Surf2	3607.5	0.211279	0.21946	0.96272	0.335688	0.999937
ENSMUSG00000014867	Surf4	2951.98	-0.172155	0.206042	-0.835536	0.403416	0.999937
ENSMUSG00000052406	Rexo4	2612.62	0.0532689	0.191442	0.278251	0.78082	0.999937
ENSMUSG00000014852	Adamts13	580.574	0.442933	0.258435	1.7139	0.0865465	0.999937
ENSMUSG00000015488	Cacfd1	3727.05	0.0197861	0.190491	0.103869	0.917273	0.999937
ENSMUSG00000036067	Slc2a6	1314.77	-0.00601085	0.241393	-0.0249006	0.980134	0.999937
ENSMUSG00000087364	Gm13398	8.99061	-0.0467947	1.19699	-0.0390938	0.968816	0.999937
ENSMUSG00000009214	Mymk	10.8507	0.0241836	1.08325	0.0223251	0.982189	0.999937
ENSMUSG00000036040	Adamtsl2	912.653	0.542172	0.235584	2.3014	0.0213692	0.999937
ENSMUSG00000009216	Fam163b	4549.69	-0.071929	0.21283	-0.337965	0.73539	0.999937
ENSMUSG00000000889	Dbh	10.998	-0.221502	1.15939	-0.19105	0.848486	0.999937
ENSMUSG00000009614	Sardh	39.2594	0.233567	0.600278	0.389097	0.697204	0.999937
ENSMUSG00000009621	Vav2	141.091	-0.236207	0.382481	-0.617566	0.536862	0.999937
ENSMUSG00000109946	Brd3os	2396.46	0.202879	0.213715	0.9493	0.342468	0.999937
ENSMUSG00000026918	Brd3	3615.98	-0.118728	0.201919	-0.587998	0.556534	0.999937
ENSMUSG00000026917	Wdr5	1032.38	-0.00544909	0.222617	-0.0244774	0.980472	0.999937
ENSMUSG00000085929	Gm13421	52.9173	0.112089	0.524481	0.213714	0.83077	0.999937
ENSMUSG00000015846	Rxra	364.689	-0.276073	0.270808	-1.01944	0.307992	0.999937
ENSMUSG00000026837	Col5a1	557.681	-0.292906	0.279157	-1.04925	0.294062	0.999937
ENSMUSG00000026833	Olfm1	104218	0.00688909	0.1927	0.0357503	0.971481	0.999937
ENSMUSG00000087196	Gm13373	23.6875	0.00767212	0.750252	0.0102261	0.991841	0.999937
ENSMUSG00000035829	Ppp1r26	655.236	0.0529467	0.232017	0.228202	0.819489	0.999937
ENSMUSG00000026831	1700007K13Rik	325.602	-0.2796	0.28197	-0.991595	0.321395	0.999937
ENSMUSG00000035772	Mrps2	1100.77	0.0909635	0.208302	0.43669	0.662336	0.999937
ENSMUSG00000063611	Gm10134	6.00293	-1.28229	1.55036	-0.827091	0.408185	0.999937
ENSMUSG00000026821	Ralgds	1925.82	0.0196062	0.210304	0.0932282	0.925722	0.999937
ENSMUSG00000026816	Gtf3c5	344.054	-0.185567	0.274522	-0.675963	0.499064	0.999937
ENSMUSG00000026812	Tsc1	2743.95	-0.244685	0.217736	-1.12377	0.26111	0.999937
ENSMUSG00000026809	Spaca9	32.7985	0.0264149	0.702933	0.0375781	0.970024	0.999937
ENSMUSG00000026807	Ak8	106.879	0.283349	0.415232	0.682387	0.494994	0.999937
ENSMUSG00000035666	Gtf3c4	1422.13	-0.0961607	0.215898	-0.445398	0.656032	0.999937
ENSMUSG00000026806	Ddx31	283.158	-0.19429	0.282018	-0.68893	0.490868	0.999937
ENSMUSG00000079502	Cfap77	8.33978	-1.34445	1.25794	-1.06878	0.285171	0.999937
ENSMUSG00000026803	Ttf1	697.065	-0.157347	0.227199	-0.692553	0.48859	0.999937
ENSMUSG00000043535	Setx	3035.2	-0.00523794	0.206403	-0.0253772	0.979754	0.999937
ENSMUSG00000035513	Ntng2	36.566	-0.448409	0.622185	-0.720701	0.471094	0.999937
ENSMUSG00000079499	6530402F18Rik	174.608	-0.23483	0.323907	-0.724992	0.468457	0.999937
ENSMUSG00000026799	Med27	1702.59	0.0104315	0.233407	0.0446921	0.964353	0.999937
ENSMUSG00000039844	Rapgef1	1887.31	-0.0488814	0.220461	-0.221724	0.824529	0.999937
ENSMUSG00000039826	Trub2	889.622	0.00902559	0.246984	0.0365432	0.970849	0.999937
ENSMUSG00000026798	Coq4	1951.45	0.177709	0.219333	0.810223	0.417812	0.999937
ENSMUSG00000059316	Slc27a4	3195.22	-0.251756	0.208536	-1.20725	0.227335	0.999937
ENSMUSG00000069020	Urm1	2730.93	0.116238	0.205962	0.564368	0.572504	0.999937
ENSMUSG00000039798	2600006K01Rik	26.0378	0.451764	0.737748	0.612356	0.540302	0.999937
ENSMUSG00000039787	Cercam	96.4298	0.0798079	0.412238	0.193597	0.846492	0.999937
ENSMUSG00000026790	Odf2	3220.31	-0.220897	0.198668	-1.11189	0.266187	0.999937
ENSMUSG00000019715	Gle1	2957.85	-0.118265	0.19994	-0.591503	0.554183	0.999937
ENSMUSG00000057738	Sptan1	18568.5	-0.017535	0.18372	-0.0954438	0.923962	0.999937
ENSMUSG00000039715	Wdr34	2349.07	0.292732	0.194113	1.50805	0.131542	0.999937
ENSMUSG00000054766	Set	20024.8	0.159497	0.205119	0.777585	0.436814	0.999937
ENSMUSG00000015335	Zdhhc12	785.318	0.0816236	0.220904	0.369498	0.711757	0.999937
ENSMUSG00000039686	Zer1	5849.58	-0.191389	0.201769	-0.948554	0.342848	0.999937
ENSMUSG00000039678	Tbc1d13	802.217	-0.19581	0.228261	-0.857834	0.390984	0.999937
ENSMUSG00000015337	Endog	3264.8	0.09039	0.230316	0.392461	0.694718	0.999937
ENSMUSG00000039660	Spout1	1539.63	0.111441	0.20672	0.539092	0.589823	0.999937
ENSMUSG00000039648	Kyat1	285.992	-0.0251105	0.294148	-0.085367	0.93197	0.999937
ENSMUSG00000100747	1700084E18Rik	40.6801	-0.155199	0.582331	-0.266513	0.789844	0.999937
ENSMUSG00000007476	Lrrc8a	1835.87	0.196555	0.20463	0.96054	0.336783	0.999937
ENSMUSG00000079484	Phyhd1	539.182	-0.26931	0.332326	-0.810381	0.417721	0.999937
ENSMUSG00000075419	Dolk	1879.38	-0.116809	0.221302	-0.527826	0.59762	0.999937
ENSMUSG00000052533	Nup188	582.874	-0.0396947	0.246481	-0.161046	0.872057	0.999937
ENSMUSG00000026860	Sh3glb2	13392.3	0.197373	0.202699	0.973726	0.330192	0.999937
ENSMUSG00000026858	Miga2	2765.8	0.00459356	0.207881	0.0220971	0.982371	0.999937
ENSMUSG00000026856	Dolpp1	1322.88	0.158623	0.206084	0.7697	0.441478	0.999937
ENSMUSG00000026853	Crat	1291.21	0.00569282	0.215483	0.0264189	0.978923	0.999937
ENSMUSG00000087435	Gm16323	12.8157	0.305363	1.1005	0.277475	0.781415	0.999937
ENSMUSG00000039515	Ptpa	5857.28	-0.0640857	0.200667	-0.319364	0.749451	0.999937
ENSMUSG00000089762	Ier5l	5755.35	0.206839	0.226256	0.91418	0.360622	0.999937
ENSMUSG00000047363	Cstad	355.636	0.373725	0.309352	1.20809	0.227012	0.999937
ENSMUSG00000086405	9330198N18Rik	15.6388	0.344175	0.927787	0.370963	0.710665	0.999937
ENSMUSG00000075416	Gm14488	7.79011	-0.0283843	1.25948	-0.0225366	0.98202	0.999937
ENSMUSG00000044320	1700001O22Rik	471.36	-0.0530062	0.254238	-0.20849	0.834846	0.999937
ENSMUSG00000026857	Ntmt1	3683.03	0.24873	0.246268	1.01	0.312497	0.999937
ENSMUSG00000039483	Asb6	1640.62	0.251211	0.199805	1.25728	0.208652	0.999937
ENSMUSG00000039476	Prrx2	12.4636	-0.520047	1.01348	-0.513131	0.60786	0.999937
ENSMUSG00000050737	Ptges	59.7601	-0.396011	0.555216	-0.713255	0.475688	0.999937
ENSMUSG00000026848	Tor1b	1706.75	-0.211384	0.212926	-0.992758	0.320828	0.999937
ENSMUSG00000026849	Tor1a	4855.68	0.309189	0.192089	1.60961	0.107483	0.999937
ENSMUSG00000026851	BC005624	9697.05	0.0690606	0.19332	0.357235	0.720916	0.999937
ENSMUSG00000026854	Usp20	2383.33	-0.0701122	0.202021	-0.347054	0.728551	0.999937
ENSMUSG00000075415	Fnbp1	1662.22	-0.142896	0.219565	-0.650815	0.515166	0.999937
ENSMUSG00000087269	D330023K18Rik	1117.86	0.0265165	0.215667	0.122951	0.902146	0.999937
ENSMUSG00000000194	Gpr107	2213.99	-0.15875	0.215134	-0.737911	0.460568	0.999937
ENSMUSG00000062661	Ncs1	5064.67	-0.0584504	0.18843	-0.310196	0.756412	0.999937
ENSMUSG00000076441	Ass1	914.825	-0.334083	0.240057	-1.39168	0.16402	0.999937
ENSMUSG00000026843	Fubp3	1918.87	0.25789	0.23498	1.0975	0.272424	0.999937
ENSMUSG00000079466	Prdm12	20.5105	-0.206505	0.885899	-0.233102	0.815682	0.999937
ENSMUSG00000039356	Exosc2	684.025	0.0599968	0.229592	0.26132	0.793846	0.999937
ENSMUSG00000026842	Abl1	806.036	0.071162	0.221598	0.321132	0.748111	0.999937
ENSMUSG00000026841	Fibcd1	279.074	0.684356	0.347828	1.96752	0.0491238	0.999937
ENSMUSG00000026840	Lamc3	7.35879	-0.266374	1.32735	-0.200682	0.840948	0.999937
ENSMUSG00000001864	Aif1l	16.9532	-0.408638	0.890606	-0.458831	0.646356	0.999937
ENSMUSG00000001855	Nup214	1528.08	0.0165548	0.200435	0.0825943	0.934174	0.999937
ENSMUSG00000050592	Fam78a	261.12	0.0866914	0.309712	0.27991	0.779547	0.999937
ENSMUSG00000051373	Plpp7	3831.53	0.0990372	0.201095	0.492489	0.622373	0.999937
ENSMUSG00000039262	Prrc2b	12032	0.0753417	0.182102	0.413733	0.67907	0.999937
ENSMUSG00000086216	Gm13610	35.4554	-0.0159796	0.632307	-0.0252719	0.979838	0.999937
ENSMUSG00000039254	Pomt1	555.626	-0.164527	0.242903	-0.677336	0.498193	0.999937
ENSMUSG00000002550	Uck1	1630.45	0.180077	0.205658	0.875614	0.38124	0.999937
ENSMUSG00000044627	Swi5	25887.2	0.0658124	0.204697	0.321511	0.747823	0.999937
ENSMUSG00000002546	Golga2	2302.12	-0.0499347	0.197908	-0.252313	0.8008	0.999937
ENSMUSG00000026825	Dnm1	52697.9	0.0825169	0.183967	0.448543	0.653762	0.999937
ENSMUSG00000039205	Ciz1	1964.03	-0.15948	0.217729	-0.732467	0.463884	0.999937
ENSMUSG00000039195	1110008P14Rik	59389.9	-0.00379992	0.225706	-0.0168357	0.986568	0.999937
ENSMUSG00000026820	Ptges2	4564.77	0.0382547	0.216097	0.177026	0.859488	0.999937
ENSMUSG00000026819	Slc25a25	2151.03	0.0724625	0.205506	0.352605	0.724385	0.999937
ENSMUSG00000039164	Naif1	99.919	0.124128	0.425389	0.2918	0.77044	0.999937
ENSMUSG00000039157	Fam102a	1569.99	0.0471565	0.204402	0.230704	0.817545	0.999937
ENSMUSG00000026810	Dpm2	7761.05	0.225586	0.188916	1.19411	0.232436	0.999937
ENSMUSG00000075405	9430097D07Rik	56.734	0.228253	0.511104	0.446588	0.655172	0.999937
ENSMUSG00000046854	Pip5kl1	297.068	-0.0624383	0.311678	-0.20033	0.841223	0.999937
ENSMUSG00000079442	St6galnac4	2235.55	0.0969892	0.218444	0.444001	0.657042	0.999937
ENSMUSG00000026811	St6galnac6	2916.79	0.0495225	0.200872	0.246537	0.805266	0.999937
ENSMUSG00000026817	Ak1	6194.64	0.182877	0.22708	0.805342	0.420622	0.999937
ENSMUSG00000026814	Eng	224.194	0.0986993	0.305132	0.323464	0.746344	0.999937
ENSMUSG00000009566	Fpgs	280.938	0.176391	0.27871	0.632882	0.526811	0.999937
ENSMUSG00000009555	Cdk9	6255.74	-0.00374462	0.207348	-0.0180596	0.985591	0.999937
ENSMUSG00000059013	Sh2d3c	756.296	0.0173055	0.227314	0.0761307	0.939315	0.999937
ENSMUSG00000009551	6330409D20Rik	116.249	0.19066	0.399585	0.477146	0.633258	0.999937
ENSMUSG00000039021	Ttc16	35.8211	0.128647	0.695377	0.185004	0.853226	0.999937
ENSMUSG00000009563	Tor2a	3393.11	0.122805	0.192029	0.639515	0.522488	0.999937
ENSMUSG00000053746	Ptrh1	307.855	-0.180853	0.305226	-0.592522	0.553501	0.999937
ENSMUSG00000038987	Cfap157	8.67363	-0.136815	1.20683	-0.113367	0.90974	0.999937
ENSMUSG00000026797	Stxbp1	45165.9	0.070763	0.185162	0.382169	0.702336	0.999937
ENSMUSG00000085397	Gm13524	268.402	-0.241848	0.317461	-0.761819	0.446168	0.999937
ENSMUSG00000087496	Gm13523	16.1011	-0.0427632	1.11563	-0.038331	0.969424	0.999937
ENSMUSG00000026796	Fam129b	649.464	-0.205323	0.249841	-0.821815	0.411182	0.999937
ENSMUSG00000026792	Lrsam1	725.912	0.116048	0.223221	0.51988	0.603147	0.999937
ENSMUSG00000038900	Rpl12	27995.2	0.0739589	0.217639	0.339824	0.733989	0.999937
ENSMUSG00000026791	Slc2a8	1738.2	0.0130779	0.221975	0.058916	0.953019	0.999937
ENSMUSG00000038860	Garnl3	4941.26	-0.375574	0.205344	-1.829	0.0673999	0.999937
ENSMUSG00000038831	Ralgps1	2976.63	0.0563997	0.200699	0.281017	0.778698	0.999937
ENSMUSG00000004105	Angptl2	13.4557	-0.239581	0.973596	-0.246078	0.805622	0.999937
ENSMUSG00000068966	Zbtb34	711.364	0.171134	0.242909	0.704519	0.48111	0.999937
ENSMUSG00000026788	Zbtb43	1488.73	0.0387947	0.209527	0.185153	0.853109	0.999937
ENSMUSG00000086939	Gm13530	202.146	0.015659	0.422819	0.0370347	0.970457	0.999937
ENSMUSG00000038740	Mvb12b	2099.83	0.0172822	0.203761	0.084816	0.932408	0.999937
ENSMUSG00000087461	C230014O12Rik	19.5639	-0.205176	0.864383	-0.237367	0.812372	0.999937
ENSMUSG00000038718	Pbx3	222.383	-0.725724	0.319597	-2.27075	0.0231623	0.999937
ENSMUSG00000038696	Mapkap1	2283.52	0.0441257	0.199735	0.220922	0.825153	0.999937
ENSMUSG00000026867	Gapvd1	5036.58	-0.0959231	0.195764	-0.489994	0.624138	0.999937
ENSMUSG00000026864	Hspa5	22316.1	-0.381266	0.262564	-1.45209	0.146477	0.999937
ENSMUSG00000070953	Rabepk	2460.04	0.122883	0.208038	0.590674	0.554739	0.999937
ENSMUSG00000035949	Fbxw2	8302.4	0.188065	0.183039	1.02746	0.304204	0.999937
ENSMUSG00000026869	Psmd5	2141.04	0.234174	0.224332	1.04387	0.296544	0.999937
ENSMUSG00000026873	Phf19	14.3674	-0.315429	0.990168	-0.318561	0.750059	0.999937
ENSMUSG00000035875	AI182371	6.38055	1.04355	1.40868	0.740797	0.458816	0.999937
ENSMUSG00000057110	Cntrl	484.211	-0.174098	0.291085	-0.5981	0.549773	0.999937
ENSMUSG00000026878	Rab14	28257.9	-0.24916	0.183455	-1.35816	0.174414	0.999937
ENSMUSG00000026879	Gsn	654.256	0.0644203	0.240359	0.268017	0.788686	0.999937
ENSMUSG00000026880	Stom	16.7928	-0.565827	0.875231	-0.646489	0.517963	0.999937
ENSMUSG00000035778	Ggta1	8.96676	0.478298	1.17923	0.405602	0.685035	0.999937
ENSMUSG00000086555	Gm13446	470.81	0.310895	0.315892	0.984179	0.325028	0.999937
ENSMUSG00000026883	Dab2ip	5008.52	-0.0329617	0.185266	-0.177915	0.85879	0.999937
ENSMUSG00000026885	Ttll11	1580.12	-0.214584	0.204818	-1.04768	0.294786	0.999937
ENSMUSG00000086449	9030204H09Rik	7.73176	0.105583	1.26546	0.0834339	0.933507	0.999937
ENSMUSG00000026895	Ndufa8	24222.5	0.226828	0.213023	1.06481	0.286963	0.999937
ENSMUSG00000026894	Morn5	58.1445	-0.242478	0.503459	-0.481624	0.630073	0.999937
ENSMUSG00000026890	Lhx6	55.0763	-0.999026	0.633527	-1.57693	0.114812	0.999937
ENSMUSG00000026889	Rbm18	4315	0.143377	0.188858	0.759178	0.447746	0.999937
ENSMUSG00000026887	Mrrf	954	-0.0404919	0.247474	-0.163621	0.87003	0.999937
ENSMUSG00000085141	Gm13429	10.161	-0.314636	1.1124	-0.282844	0.777297	0.999937
ENSMUSG00000047250	Ptgs1	229.56	-0.396133	0.35754	-1.10794	0.267888	0.999937
ENSMUSG00000009030	Pdcl	1041.13	0.194203	0.240355	0.807986	0.419098	0.999937
ENSMUSG00000075376	Rc3h2	4919.63	0.0765054	0.192595	0.397234	0.691195	0.999937
ENSMUSG00000066798	Zbtb6	807.173	0.161819	0.237232	0.682113	0.495168	0.999937
ENSMUSG00000050714	Zbtb26	516.777	-0.0627783	0.295142	-0.212705	0.831557	0.999937
ENSMUSG00000035437	Rabgap1	4713.28	-0.0494958	0.193832	-0.255354	0.79845	0.999937
ENSMUSG00000026915	Strbp	21069.4	-0.251953	0.185497	-1.35826	0.174382	0.999937
ENSMUSG00000053164	Gpr21	307.677	-0.144725	0.308223	-0.469544	0.638681	0.999937
ENSMUSG00000035403	Crb2	74.3821	-0.282239	0.460328	-0.613125	0.539794	0.999937
ENSMUSG00000035392	Dennd1a	2317.8	-0.041601	0.20562	-0.20232	0.839667	0.999937
ENSMUSG00000000247	Lhx2	4329.57	0.323764	0.213556	1.51606	0.129503	0.999937
ENSMUSG00000098383	Gm27197	195.476	0.259542	0.330326	0.785716	0.432034	0.999937
ENSMUSG00000085950	Gm13589	21.4111	-0.522727	0.787366	-0.663894	0.506758	0.999937
ENSMUSG00000026749	Nek6	907.467	0.0656845	0.224896	0.292066	0.770236	0.999937
ENSMUSG00000026750	Psmb7	12470.9	0.277934	0.240892	1.15377	0.248595	0.999937
ENSMUSG00000063972	Nr6a1	542.63	-0.0151056	0.280968	-0.0537625	0.957124	0.999937
ENSMUSG00000035295	Wdr38	142.069	-0.209716	0.431046	-0.486529	0.626592	0.999937
ENSMUSG00000062997	Rpl35	20086.3	0.0877215	0.275278	0.318665	0.749981	0.999937
ENSMUSG00000026755	Arpc5l	24539.2	0.150105	0.200658	0.748062	0.454423	0.999937
ENSMUSG00000026754	Golga1	1845.57	-0.143148	0.204974	-0.698372	0.484945	0.999937
ENSMUSG00000035236	Scai	5129.98	0.067347	0.190642	0.353264	0.723891	0.999937
ENSMUSG00000026753	Ppp6c	2956.08	0.27781	0.21298	1.30439	0.192099	0.999937
ENSMUSG00000049252	Lrp1b	7693.31	-0.244828	0.187625	-1.30488	0.191934	0.999937
ENSMUSG00000049744	Arhgap15	2720.9	0.237064	0.241094	0.983284	0.325467	0.999937
ENSMUSG00000036890	Gtdc1	3608.56	0.231796	0.202908	1.14237	0.253301	0.999937
ENSMUSG00000026872	Zeb2	7894.74	0.0205963	0.2027	0.101609	0.919067	0.999937
ENSMUSG00000052248	Zeb2os	537.589	-0.176096	0.243416	-0.723437	0.469412	0.999937
ENSMUSG00000052155	Acvr2a	1853.19	0.11334	0.230115	0.492535	0.622342	0.999937
ENSMUSG00000026761	Orc4	3906.31	0.232339	0.204572	1.13573	0.256069	0.999937
ENSMUSG00000036792	Mbd5	2675.31	-0.0508696	0.199752	-0.254663	0.798983	0.999937
ENSMUSG00000069495	Epc2	3253.1	-0.0159888	0.190852	-0.0837758	0.933235	0.999937
ENSMUSG00000026764	Kif5c	29230.7	-0.136474	0.18776	-0.726852	0.467316	0.999937
ENSMUSG00000026765	Lypd6b	795.98	-0.362275	0.288869	-1.25411	0.2098	0.999937
ENSMUSG00000085357	Gm13480	9.02396	-0.43644	1.20882	-0.361046	0.718065	0.999937
ENSMUSG00000050447	Lypd6	392.543	-0.0212181	0.328805	-0.064531	0.948547	0.999937
ENSMUSG00000026766	Mmadhc	2527.56	0.0941673	0.207592	0.453616	0.650105	0.999937
ENSMUSG00000085862	Gm13483	116.481	-0.168797	0.411845	-0.409857	0.681911	0.999937
ENSMUSG00000115545	Gm48908	6.67158	-0.872924	1.38152	-0.631855	0.527481	0.999937
ENSMUSG00000017144	Rnd3	990.466	-0.346968	0.234381	-1.48036	0.138778	0.999937
ENSMUSG00000036249	Rbm43	853.767	0.094394	0.234554	0.402441	0.68736	0.999937
ENSMUSG00000026946	Nmi	42.6422	0.0326313	0.573645	0.056884	0.954638	0.999937
ENSMUSG00000053475	Tnfaip6	411.861	-0.573234	0.864602	-0.663003	0.507328	0.999937
ENSMUSG00000036202	Rif1	1910.67	-0.0584244	0.206725	-0.282619	0.777469	0.999937
ENSMUSG00000026950	Neb	80.9215	0.0163414	0.444277	0.036782	0.970659	0.999937
ENSMUSG00000036093	Arl5a	3292.24	0.128555	0.194967	0.659367	0.50966	0.999937
ENSMUSG00000085315	A430018G15Rik	168.551	0.300323	0.3634	0.826423	0.408564	0.999937
ENSMUSG00000017412	Cacnb4	22220.4	0.0415144	0.179857	0.230819	0.817455	0.999937
ENSMUSG00000055371	Stam2	1102.68	0.0895218	0.214348	0.417647	0.676205	0.999937
ENSMUSG00000036053	Fmnl2	1055.04	-0.00639574	0.230938	-0.0276946	0.977906	0.999937
ENSMUSG00000061136	Prpf40a	3712.39	-0.125409	0.18771	-0.668102	0.504068	0.999937
ENSMUSG00000026960	Arl6ip6	1049.42	0.280093	0.257549	1.08753	0.276802	0.999937
ENSMUSG00000075334	Rprm	12739.1	0.016557	0.256844	0.0644632	0.948601	0.999937
ENSMUSG00000060988	Galnt13	1870.24	0.00912052	0.234441	0.0389033	0.968968	0.999937
ENSMUSG00000087040	Gm14033	36.1639	-0.215575	0.618843	-0.348351	0.727577	0.999937
ENSMUSG00000026824	Kcnj3	7563.04	0.220575	0.205822	1.07168	0.283865	0.999937
ENSMUSG00000026826	Nr4a2	4172.2	-0.18989	0.23687	-0.801665	0.422747	0.999937
ENSMUSG00000084938	BB557941	85.481	-0.471246	0.42302	-1.114	0.265278	0.999937
ENSMUSG00000054181	A930012O16Rik	40.9349	0.119334	0.61451	0.194194	0.846024	0.999937
ENSMUSG00000026827	Gpd2	5246.07	-0.146564	0.187152	-0.783131	0.43355	0.999937
ENSMUSG00000026830	Ermn	151.582	-0.435004	0.353447	-1.23074	0.218418	0.999937
ENSMUSG00000026834	Acvr1c	2538.29	0.250915	0.279742	0.896953	0.369744	0.999937
ENSMUSG00000026836	Acvr1	1393.41	0.162344	0.223091	0.7277	0.466797	0.999937
ENSMUSG00000026839	Upp2	2251.98	0.143674	0.210806	0.681547	0.495525	0.999937
ENSMUSG00000086129	Gm13558	13.2209	-0.2808	1.35773	-0.206815	0.836154	0.999937
ENSMUSG00000036641	Ccdc148	994.95	0.149798	0.243748	0.61456	0.538845	0.999937
ENSMUSG00000026991	Pkp4	4438.13	-0.0941383	0.19497	-0.482834	0.629214	0.999937
ENSMUSG00000087455	5330411J11Rik	8.61528	-0.0188519	1.21085	-0.0155692	0.987578	0.999937
ENSMUSG00000035168	Tanc1	635.76	-0.28369	0.250963	-1.13041	0.258305	0.999937
ENSMUSG00000026988	Wdsub1	478	0.0462374	0.25049	0.184588	0.853553	0.999937
ENSMUSG00000026987	Baz2b	2246.26	-0.247565	0.215179	-1.15051	0.249935	0.999937
ENSMUSG00000085975	Gm13572	10.3265	-0.731168	1.09951	-0.664994	0.506054	0.999937
ENSMUSG00000086603	Gm13620	12.4453	-0.393564	1.00397	-0.392009	0.695052	0.999937
ENSMUSG00000026977	March7	4103.95	-0.00900455	0.198021	-0.0454727	0.963731	0.999937
ENSMUSG00000060703	Cd302	4062.78	0.526221	0.218648	2.40671	0.0160971	0.999937
ENSMUSG00000026980	Ly75	7.67646	0.350718	1.31445	0.266818	0.789609	0.999937
ENSMUSG00000026970	Rbms1	2283.77	-0.134371	0.2108	-0.637434	0.523842	0.999937
ENSMUSG00000064289	Tank	1415.23	0.194442	0.203974	0.953267	0.340455	0.999937
ENSMUSG00000026914	Psmd14	9939.93	0.135489	0.206695	0.655501	0.512145	0.999937
ENSMUSG00000035033	Tbr1	7533.83	0.142381	0.184826	0.770353	0.441091	0.999937
ENSMUSG00000026904	Slc4a10	12018.2	0.045796	0.193261	0.236964	0.812685	0.999937
ENSMUSG00000035000	Dpp4	239.659	-0.181565	0.296752	-0.611843	0.540642	0.999937
ENSMUSG00000087518	Gm13561	29.5402	-0.17714	0.701213	-0.252619	0.800562	0.999937
ENSMUSG00000000392	Fap	350.045	0.132298	0.278481	0.475069	0.634737	0.999937
ENSMUSG00000026896	Ifih1	203.478	-0.15734	0.322691	-0.487587	0.625842	0.999937
ENSMUSG00000026893	Gca	478.61	0.250647	0.273039	0.917991	0.358623	0.999937
ENSMUSG00000059742	Kcnh7	12677.9	0.0706707	0.206848	0.341655	0.73261	0.999937
ENSMUSG00000075324	Fign	73.9072	-1.82991	1.5791	-1.15883	0.246526	0.999937
ENSMUSG00000026888	Grb14	1437.54	0.240701	0.209967	1.14638	0.25164	0.999937
ENSMUSG00000034903	Cobll1	29.6085	0.17282	0.693184	0.249313	0.803118	0.999937
ENSMUSG00000061171	Slc38a11	7.90033	-0.822427	1.26333	-0.650999	0.515047	0.999937
ENSMUSG00000057182	Scn3a	4729.67	-0.0233431	0.218491	-0.106838	0.914918	0.999937
ENSMUSG00000086701	Gm13595	9.7727	-0.136968	1.19716	-0.114411	0.908912	0.999937
ENSMUSG00000075318	Scn2a	41007.9	-0.0257642	0.206517	-0.124756	0.900717	0.999937
ENSMUSG00000044647	Csrnp3	5104.12	0.150913	0.191104	0.789688	0.42971	0.999937
ENSMUSG00000052865	Gm13619	6.54632	0.336781	1.39865	0.240789	0.809718	0.999937
ENSMUSG00000026994	Galnt3	114.98	-0.253594	0.418129	-0.606497	0.544185	0.999937
ENSMUSG00000034848	Ttc21b	926.467	-0.160567	0.232756	-0.689852	0.490288	0.999937
ENSMUSG00000064329	Scn1a	12569.5	-0.140511	0.189799	-0.740317	0.459108	0.999937
ENSMUSG00000085386	Gm13630	48.9187	0.217194	0.542831	0.400113	0.689073	0.999937
ENSMUSG00000087301	Gm13629	737.282	-0.123288	0.246836	-0.499473	0.617446	0.999937
ENSMUSG00000075316	Scn9a	127.807	-0.0660874	0.454784	-0.145316	0.884461	0.999937
ENSMUSG00000034810	Scn7a	444.372	0.781572	0.340551	2.29502	0.0217317	0.999937
ENSMUSG00000027022	Xirp2	36.7741	0.793623	0.626577	1.2666	0.205298	0.999937
ENSMUSG00000087467	Gm13601	423.278	0.0919879	0.29485	0.311982	0.755055	0.999937
ENSMUSG00000034780	B3galt1	3314.56	-0.136875	0.205274	-0.666792	0.504905	0.999937
ENSMUSG00000027030	Stk39	3050.38	-0.048344	0.189472	-0.255151	0.798606	0.999937
ENSMUSG00000085182	Gm13596	6.98092	1.19586	1.38914	0.860863	0.389313	0.999937
ENSMUSG00000027035	Cers6	2394.87	0.0646505	0.197854	0.326758	0.743851	0.999937
ENSMUSG00000034738	Nostrin	40.0439	-0.187292	0.59788	-0.313261	0.754083	0.999937
ENSMUSG00000005233	Spc25	22.9559	0.585266	0.75929	0.770807	0.440821	0.999937
ENSMUSG00000063145	Bbs5	1803.77	0.41235	0.209899	1.96452	0.0494701	0.999937
ENSMUSG00000075307	Klhl41	34.1055	0.360044	0.636488	0.565673	0.571616	0.999937
ENSMUSG00000027086	Fastkd1	657.306	-0.00592776	0.2281	-0.0259876	0.979267	0.999937
ENSMUSG00000042133	Ppig	9449.84	0.00383141	0.183042	0.0209318	0.9833	0.999937
ENSMUSG00000070883	Ccdc173	512.007	0.0157232	0.238733	0.0658609	0.947489	0.999937
ENSMUSG00000027088	Phospho2	1572.86	0.254277	0.209845	1.21174	0.225613	0.999937
ENSMUSG00000042155	Klhl23	3675	0.196688	0.197669	0.995038	0.319718	0.999937
ENSMUSG00000068882	Ssb	15744	0.109729	0.213674	0.513535	0.607577	0.999937
ENSMUSG00000051730	Mettl5	1596.29	0.0628594	0.212126	0.29633	0.766978	0.999937
ENSMUSG00000089902	Gm13625	34.5344	-0.182853	0.626561	-0.291836	0.770412	0.999937
ENSMUSG00000085735	Mettl5os	157.846	-0.408771	0.35478	-1.15218	0.249246	0.999937
ENSMUSG00000044308	Ubr3	6910.24	0.163578	0.191586	0.853809	0.393211	0.999937
ENSMUSG00000042064	Myo3b	7.08209	0.169991	1.31251	0.129516	0.89695	0.999937
ENSMUSG00000075302	Erich2	13.5428	-1.19088	1.02149	-1.16583	0.243682	0.999937
ENSMUSG00000070880	Gad1	940.58	-0.303753	0.223687	-1.35794	0.174484	0.999937
ENSMUSG00000097025	Gm26558	43.6419	-0.279066	0.561936	-0.496616	0.61946	0.999937
ENSMUSG00000014959	Gorasp2	4532.3	0.0235788	0.198678	0.118679	0.90553	0.999937
ENSMUSG00000041997	Tlk1	4784.42	0.170129	0.200455	0.848715	0.39604	0.999937
ENSMUSG00000041975	Mettl8	690.331	0.0563961	0.227323	0.248088	0.804067	0.999937
ENSMUSG00000041966	Dcaf17	1256.02	-0.215979	0.211067	-1.02327	0.306179	0.999937
ENSMUSG00000027012	Dync1i2	12953.8	-0.236644	0.190687	-1.241	0.214604	0.999937
ENSMUSG00000027010	Slc25a12	5995.42	0.104401	0.198298	0.526485	0.598551	0.999937
ENSMUSG00000027018	Hat1	2057.27	0.189386	0.199675	0.948473	0.342889	0.999937
ENSMUSG00000041921	Metap1d	903.661	0.0665382	0.23263	0.286026	0.774858	0.999937
ENSMUSG00000084946	Dlx1as	10.0432	-0.133047	1.20112	-0.110769	0.9118	0.999937
ENSMUSG00000041911	Dlx1	73.4582	-0.911101	0.492565	-1.8497	0.0643562	0.999937
ENSMUSG00000023391	Dlx2	29.4819	-0.604393	0.743869	-0.812499	0.416505	0.999937
ENSMUSG00000027111	Itga6	362.972	-0.547281	0.320448	-1.70786	0.0876618	0.999937
ENSMUSG00000006494	Pdk1	2897.99	-0.0350322	0.196436	-0.178339	0.858457	0.999937
ENSMUSG00000049044	Rapgef4	5026.06	-0.159142	0.188436	-0.844544	0.398365	0.999937
ENSMUSG00000004085	Map3k20	106.455	-0.21905	0.424326	-0.516232	0.605693	0.999937
ENSMUSG00000055612	Cdca7	16.0294	0.191134	0.943891	0.202496	0.839529	0.999937
ENSMUSG00000027109	Sp3	2005.06	0.154884	0.222938	0.694741	0.487217	0.999937
ENSMUSG00000063714	Sp3os	1314.27	0.261299	0.242204	1.07884	0.280659	0.999937
ENSMUSG00000027108	Ola1	16006.9	0.159142	0.195679	0.81328	0.416058	0.999937
ENSMUSG00000068859	Sp9	48.3789	-1.47978	0.75798	-1.95226	0.0509069	0.999937
ENSMUSG00000041777	Cir1	4130.22	0.0502382	0.214229	0.234507	0.814591	0.999937
ENSMUSG00000008226	Scrn3	802.04	0.033547	0.242972	0.138069	0.890186	0.999937
ENSMUSG00000041762	Gpr155	1992.73	-0.0169262	0.233756	-0.0724096	0.942276	0.999937
ENSMUSG00000085519	Gm13703	6.12814	0.787388	1.55599	0.506036	0.612831	0.999937
ENSMUSG00000087176	D230022J07Rik	65.8433	-0.025794	0.475511	-0.0542448	0.95674	0.999937
ENSMUSG00000075284	Wipf1	77.064	-0.341505	0.451122	-0.757013	0.449042	0.999937
ENSMUSG00000027107	Chrna1	28.029	-0.0384545	0.689119	-0.0558023	0.955499	0.999937
ENSMUSG00000086382	Chrna1os	315.943	0.369667	0.307899	1.20061	0.229902	0.999937
ENSMUSG00000086544	Chn1os3	96.9664	-0.0957321	0.403653	-0.237164	0.812529	0.999937
ENSMUSG00000056486	Chn1	71492.6	0.0927596	0.182347	0.508698	0.610964	0.999937
ENSMUSG00000085838	Chn1os1	49.6689	0.250816	0.616609	0.406767	0.684179	0.999937
ENSMUSG00000027104	Atf2	5941.8	0.0744917	0.194771	0.382457	0.702122	0.999937
ENSMUSG00000018770	Atp5g3	46226.2	0.246668	0.245783	1.0036	0.315571	0.999937
ENSMUSG00000085387	A630050E04Rik	7.98874	1.72547	1.33737	1.2902	0.196981	0.999937
ENSMUSG00000009207	Lnpk	8271.58	-0.0506719	0.227235	-0.222993	0.823541	0.999937
ENSMUSG00000027099	Mtx2	7218.35	0.194246	0.197185	0.985095	0.324577	0.999937
ENSMUSG00000100303	2600014E21Rik	446.47	0.293873	0.252848	1.16225	0.245133	0.999937
ENSMUSG00000059005	Hnrnpa3	13873.4	0.201595	0.19285	1.04535	0.295862	0.999937
ENSMUSG00000015839	Nfe2l2	55.4754	-0.3511	0.514798	-0.682016	0.495229	0.999937
ENSMUSG00000042410	Agps	1152.61	0.0121316	0.211089	0.0574713	0.95417	0.999937
ENSMUSG00000075273	Ttc30b	479.853	0.120117	0.258807	0.464117	0.642564	0.999937
ENSMUSG00000075271	Ttc30a1	175.781	0.243766	0.380839	0.640076	0.522123	0.999937
ENSMUSG00000075270	Pde11a	26.6872	-1.30502	0.721275	-1.80933	0.0703999	0.999937
ENSMUSG00000042369	Rbm45	378.006	-0.198588	0.254597	-0.780012	0.435384	0.999937
ENSMUSG00000042359	Osbpl6	3778.04	-0.127305	0.193312	-0.658547	0.510187	0.999937
ENSMUSG00000002731	Prkra	1327.08	0.150888	0.231401	0.652061	0.514362	0.999937
ENSMUSG00000002732	Fkbp7	302.658	0.313624	0.279144	1.12352	0.261216	0.999937
ENSMUSG00000002733	Plekha3	1629.59	0.127449	0.228245	0.558389	0.576579	0.999937
ENSMUSG00000051747	Ttn	49.1448	-0.181256	0.608607	-0.297821	0.76584	0.999937
ENSMUSG00000044033	Ccdc141	110.141	-0.451312	0.417367	-1.08133	0.27955	0.999937
ENSMUSG00000042272	Sestd1	2708.6	0.11286	0.197773	0.570653	0.568235	0.999937
ENSMUSG00000027016	Zfp385b	2021.34	-0.133867	0.220133	-0.60812	0.543108	0.999937
ENSMUSG00000027014	Cwc22	881.728	-0.0442515	0.227734	-0.194312	0.845932	0.999937
ENSMUSG00000027011	Ube2e3	12061.5	0.318168	0.183589	1.73304	0.0830884	0.999937
ENSMUSG00000027009	Itga4	1026.99	0.467129	0.269438	1.73372	0.0829686	0.999937
ENSMUSG00000075256	Cerkl	151.624	0.160501	0.344538	0.465843	0.641328	0.999937
ENSMUSG00000034701	Neurod1	2231.47	0.238511	0.206436	1.15538	0.247936	0.999937
ENSMUSG00000027007	Itprid2	415.335	0.0829926	0.287922	0.288247	0.773158	0.999937
ENSMUSG00000059173	Pde1a	23035.9	-0.0741852	0.183204	-0.404932	0.685527	0.999937
ENSMUSG00000027006	Dnajc10	4799.04	-0.00325468	0.207962	-0.0156503	0.987513	0.999937
ENSMUSG00000027004	Frzb	1398.82	0.606313	0.258933	2.34158	0.0192024	0.999937
ENSMUSG00000027002	Nckap1	24237.9	0.0695775	0.188483	0.369145	0.712019	0.999937
ENSMUSG00000027001	Dusp19	1006.23	0.263152	0.240199	1.09556	0.273272	0.999937
ENSMUSG00000026999	Nup35	1271.2	0.0585542	0.205328	0.285174	0.775511	0.999937
ENSMUSG00000070866	Zfp804a	628.201	-0.480229	0.289991	-1.65602	0.0977184	0.999937
ENSMUSG00000027091	Zc3h15	12654	-0.229724	0.197809	-1.16134	0.245503	0.999937
ENSMUSG00000027087	Itgav	3787.78	0.263136	0.217129	1.21189	0.225555	0.999937
ENSMUSG00000085335	Gm13684	6.5646	-0.387009	1.37566	-0.281326	0.77846	0.999937
ENSMUSG00000048388	Fam171b	27185.6	0.0528468	0.209533	0.252212	0.800877	0.999937
ENSMUSG00000059588	Calcrl	19.799	-0.748786	0.870858	-0.859826	0.389885	0.999937
ENSMUSG00000027082	Tfpi	148.92	0.240823	0.389014	0.61906	0.535877	0.999937
ENSMUSG00000087362	Gm13710	26.302	-0.0829275	0.712438	-0.1164	0.907336	0.999937
ENSMUSG00000034101	Ctnnd1	1730.12	0.149367	0.233789	0.638894	0.522892	0.999937
ENSMUSG00000076437	Selenoh	6320.98	0.242158	0.223019	1.08582	0.277561	0.999937
ENSMUSG00000050043	Tmx2	14115.2	0.232649	0.186357	1.2484	0.211883	0.999937
ENSMUSG00000027080	Med19	4344.39	0.105631	0.203851	0.518177	0.604334	0.999937
ENSMUSG00000034075	Zdhhc5	2360.45	-0.143406	0.210129	-0.682467	0.494943	0.999937
ENSMUSG00000027079	Clp1	527.024	0.127527	0.23634	0.539593	0.589478	0.999937
ENSMUSG00000034059	Ypel4	2017.58	-0.160764	0.227215	-0.707539	0.479232	0.999937
ENSMUSG00000097187	Gm19426	38.7664	-0.491181	0.632763	-0.776247	0.437603	0.999937
ENSMUSG00000023224	Serping1	7.92538	0.417603	1.35085	0.309142	0.757214	0.999937
ENSMUSG00000027078	Ube2l6	301.708	0.312396	0.298348	1.04709	0.29506	0.999937
ENSMUSG00000027076	Timm10	8416.2	0.180284	0.22716	0.793642	0.427404	0.999937
ENSMUSG00000027075	Slc43a1	5.87233	0.658902	1.44874	0.454812	0.649245	0.999937
ENSMUSG00000050896	Rtn4rl2	51.2654	0.32185	0.649343	0.495655	0.620138	0.999937
ENSMUSG00000027074	Slc43a3	11.7202	1.41355	1.10162	1.28316	0.199436	0.999937
ENSMUSG00000027071	P2rx3	12.458	0.489683	1.13617	0.430996	0.666472	0.999937
ENSMUSG00000027067	Ssrp1	4235.47	-0.0349222	0.192191	-0.181705	0.855814	0.999937
ENSMUSG00000033955	Tnks1bp1	1774.41	-0.102728	0.218621	-0.469889	0.638434	0.999937
ENSMUSG00000044338	Aplnr	9.19991	-0.370622	1.16202	-0.318945	0.749768	0.999937
ENSMUSG00000075224	Lrrc55	1191.69	-0.257748	0.218028	-1.18218	0.237135	0.999937
ENSMUSG00000085025	Gm13715	10.2348	-0.271549	1.10625	-0.245468	0.806094	0.999937
ENSMUSG00000050772	Olfr1124	15.1972	-2.70251	1.11518	-2.42338	0.0153768	0.999937
ENSMUSG00000075144	Olfr1156	7.73405	-1.83045	1.36712	-1.33891	0.1806	0.999937
ENSMUSG00000111517	Olfr1238	6.05641	-0.307329	1.41441	-0.217284	0.827987	0.999937
ENSMUSG00000075073	Olfr1256	45.4611	-1.13878	2.69975	-0.421808	0.673165	0.999937
ENSMUSG00000025314	Ptprj	4978.71	-0.100127	0.207845	-0.481738	0.629992	0.999937
ENSMUSG00000085471	4933423P22Rik	18.7443	-0.381165	0.939446	-0.405734	0.684938	0.999937
ENSMUSG00000051329	Nup160	405.224	0.289602	0.277332	1.04424	0.296373	0.999937
ENSMUSG00000008200	Fnbp4	2127.17	-0.143243	0.214175	-0.668815	0.503614	0.999937
ENSMUSG00000040812	Agbl2	6.38888	-0.473477	1.38818	-0.341077	0.733045	0.999937
ENSMUSG00000027282	Mtch2	8661.81	-0.0376752	0.204205	-0.184497	0.853624	0.999937
ENSMUSG00000040794	C1qtnf4	78225.8	0.346541	0.194345	1.78312	0.0745672	0.999937
ENSMUSG00000005510	Ndufs3	21963	0.250436	0.222403	1.12605	0.260144	0.999937
ENSMUSG00000005505	Kbtbd4	1204.28	-0.0321757	0.213157	-0.150948	0.880017	0.999937
ENSMUSG00000063235	Ptpmt1	6636.27	0.210335	0.190907	1.10176	0.270564	0.999937
ENSMUSG00000005506	Celf1	13590.4	0.0256472	0.208946	0.122745	0.902309	0.999937
ENSMUSG00000002104	Rapsn	57.5698	-0.229867	0.52042	-0.441696	0.658709	0.999937
ENSMUSG00000086495	Gm13778	34.9909	-0.0582119	0.62373	-0.0933287	0.925642	0.999937
ENSMUSG00000002102	Psmc3	11695.1	-0.0644973	0.203191	-0.317422	0.750923	0.999937
ENSMUSG00000002105	Slc39a13	1148.19	-0.0124886	0.240629	-0.0518999	0.958608	0.999937
ENSMUSG00000002111	Spi1	21.0794	0.190411	0.804597	0.236654	0.812925	0.999937
ENSMUSG00000002100	Mybpc3	29.6879	0.891961	0.745037	1.1972	0.231227	0.999937
ENSMUSG00000040687	Madd	10181.8	-0.181399	0.216058	-0.839586	0.401141	0.999937
ENSMUSG00000002108	Nr1h3	50.3375	-0.87475	0.54334	-1.60995	0.107409	0.999937
ENSMUSG00000086206	Gm13783	12.06	-0.1987	1.05526	-0.188295	0.850646	0.999937
ENSMUSG00000002103	Acp2	2624.67	-0.16096	0.199255	-0.80781	0.4192	0.999937
ENSMUSG00000002109	Ddb2	893.386	0.100553	0.231612	0.434146	0.664183	0.999937
ENSMUSG00000027257	Pacsin3	1911.6	0.319541	0.234868	1.36052	0.173667	0.999937
ENSMUSG00000027255	Arfgap2	3247.28	-0.0753939	0.205546	-0.366798	0.71377	0.999937
ENSMUSG00000040591	1110051M20Rik	5046.62	0.0992162	0.211624	0.468832	0.63919	0.999937
ENSMUSG00000027253	Lrp4	143.487	-0.0599988	0.399861	-0.150049	0.880726	0.999937
ENSMUSG00000040549	Ckap5	7000.37	0.0712983	0.189026	0.377188	0.706034	0.999937
ENSMUSG00000027249	F2	14.9581	-0.100547	1.06986	-0.0939815	0.925124	0.999937
ENSMUSG00000075040	Zfp408	222.274	-0.217116	0.315822	-0.687461	0.491792	0.999937
ENSMUSG00000027247	Arhgap1	3127.47	0.0752151	0.197843	0.380175	0.703815	0.999937
ENSMUSG00000027244	Atg13	2975.82	0.0922684	0.194754	0.47377	0.635664	0.999937
ENSMUSG00000027243	Harbi1	399.895	0.116798	0.260331	0.448652	0.653683	0.999937
ENSMUSG00000040506	Ambra1	1768.37	0.000139278	0.204568	0.000680841	0.999457	0.999937
ENSMUSG00000040495	Chrm4	61.5346	0.360512	0.510503	0.706189	0.480071	0.999937
ENSMUSG00000027239	Mdk	308.982	0.0134691	0.272669	0.0493971	0.960603	0.999937
ENSMUSG00000040479	Dgkz	13913.1	-0.141063	0.196363	-0.71838	0.472523	0.999937
ENSMUSG00000095332	Gm9821	6.2567	0.16924	1.40828	0.120175	0.904345	0.999937
ENSMUSG00000027230	Creb3l1	78.3639	-0.398914	0.45071	-0.88508	0.376114	0.999937
ENSMUSG00000087018	2900072N19Rik	20.8095	0.0291376	0.853945	0.0341212	0.972781	0.999937
ENSMUSG00000058318	Phf21a	1811.17	-0.139476	0.212754	-0.655574	0.512099	0.999937
ENSMUSG00000027222	Pex16	2184.06	0.139239	0.207495	0.67105	0.502188	0.999937
ENSMUSG00000044916	1700029I15Rik	92.044	-0.00452115	0.410699	-0.0110084	0.991217	0.999937
ENSMUSG00000027223	Mapk8ip1	6771.8	-0.218892	0.204568	-1.07002	0.284611	0.999937
ENSMUSG00000068742	Cry2	5574.69	0.134456	0.191254	0.70302	0.482043	0.999937
ENSMUSG00000049922	Slc35c1	540.07	-0.145255	0.254291	-0.571214	0.567855	0.999937
ENSMUSG00000085261	Gm13814	8.63383	0.22333	1.2049	0.185352	0.852953	0.999937
ENSMUSG00000027221	Chst1	25150.9	-0.0886952	0.254566	-0.348418	0.727527	0.999937
ENSMUSG00000027220	Syt13	15060.6	-0.148165	0.212363	-0.697698	0.485366	0.999937
ENSMUSG00000075028	Prdm11	182.669	-0.125645	0.319566	-0.393174	0.694191	0.999937
ENSMUSG00000068735	Trp53i11	3095.53	0.0168384	0.245971	0.0684569	0.945422	0.999937
ENSMUSG00000027217	Tspan18	8.1652	-0.484348	1.23686	-0.391595	0.695357	0.999937
ENSMUSG00000027215	Cd82	25.9948	-0.369082	0.762871	-0.483807	0.628523	0.999937
ENSMUSG00000027198	Ext2	2107.08	0.100244	0.202064	0.496101	0.619823	0.999937
ENSMUSG00000040272	Accs	89.0285	-0.12227	0.414177	-0.295212	0.767832	0.999937
ENSMUSG00000075023	Accsl	11.4055	-0.184325	1.10229	-0.16722	0.867197	0.999937
ENSMUSG00000087006	Gm13889	2789.91	0.443346	0.19715	2.24878	0.0245265	0.999937
ENSMUSG00000040174	Alkbh3	755.232	0.297415	0.246271	1.20767	0.227173	0.999937
ENSMUSG00000027195	Hsd17b12	4330.76	-0.132014	0.207514	-0.636169	0.524666	0.999937
ENSMUSG00000075020	Mir670hg	1036.98	-0.00201389	0.219119	-0.00919084	0.992667	0.999937
ENSMUSG00000027194	Ttc17	1393.6	0.145118	0.214937	0.675163	0.499572	0.999937
ENSMUSG00000045464	2810002D19Rik	380.938	0.136232	0.256375	0.531377	0.595157	0.999937
ENSMUSG00000027193	Api5	2884.92	0.0798477	0.209869	0.380464	0.703601	0.999937
ENSMUSG00000050587	Lrrc4c	9365.29	0.0492786	0.195164	0.252498	0.800656	0.999937
ENSMUSG00000075014	Gm10800	13.3205	-1.05727	1.35118	-0.782475	0.433935	0.999937
ENSMUSG00000027165	B230118H07Rik	4393.55	0.118841	0.201705	0.58918	0.555741	0.999937
ENSMUSG00000061311	Rag1	8.03324	0.023517	1.24565	0.0188793	0.984937	0.999937
ENSMUSG00000027164	Traf6	262.794	0.0545536	0.294506	0.185237	0.853043	0.999937
ENSMUSG00000032841	Prr5l	22.8899	-0.161135	0.754603	-0.213536	0.830909	0.999937
ENSMUSG00000027163	Commd9	2889.02	0.262802	0.235531	1.11579	0.264513	0.999937
ENSMUSG00000048058	Ldlrad3	291.034	0.0688308	0.298417	0.230653	0.817584	0.999937
ENSMUSG00000027189	Trim44	7524.36	0.0871299	0.190523	0.457318	0.647442	0.999937
ENSMUSG00000075012	Fjx1	5478.52	0.13602	0.205425	0.662142	0.50788	0.999937
ENSMUSG00000027188	Pamr1	3397.66	0.0986337	0.188331	0.523724	0.60047	0.999937
ENSMUSG00000005089	Slc1a2	41436.1	-0.224092	0.186333	-1.20265	0.229113	0.999937
ENSMUSG00000005087	Cd44	100.128	0.0659702	0.425945	0.15488	0.876916	0.999937
ENSMUSG00000010914	Pdhx	2661.88	0.128956	0.199643	0.645932	0.518323	0.999937
ENSMUSG00000010911	Apip	1939.22	0.0785491	0.237117	0.331268	0.740442	0.999937
ENSMUSG00000027187	Cat	706.787	0.206701	0.243982	0.847199	0.396884	0.999937
ENSMUSG00000032724	Abtb2	47.371	-0.187468	0.58332	-0.321381	0.747921	0.999937
ENSMUSG00000027185	Nat10	826.067	-0.143026	0.22388	-0.638849	0.522921	0.999937
ENSMUSG00000027184	Caprin1	6749.19	-0.0109034	0.207762	-0.0524801	0.958146	0.999937
ENSMUSG00000032698	Lmo2	241.762	0.316485	0.313141	1.01068	0.31217	0.999937
ENSMUSG00000027180	Fbxo3	4317.53	0.151214	0.191415	0.78998	0.429539	0.999937
ENSMUSG00000068686	Cd59b	271.176	0.183005	0.28314	0.646339	0.51806	0.999937
ENSMUSG00000032679	Cd59a	172.998	-0.551597	0.346843	-1.59034	0.111759	0.999937
ENSMUSG00000032671	A930018P22Rik	5.87903	1.3745	1.5225	0.902795	0.366635	0.999937
ENSMUSG00000068373	D430041D05Rik	10913.5	-0.0873172	0.205103	-0.425723	0.670309	0.999937
ENSMUSG00000087473	Gm13883	53.5215	0.658374	0.529565	1.24324	0.213781	0.999937
ENSMUSG00000027177	Hipk3	2797.05	0.224459	0.204462	1.09781	0.272289	0.999937
ENSMUSG00000086454	Platr14	32.6364	0.0743934	0.675322	0.11016	0.912283	0.999937
ENSMUSG00000027176	Cstf3	6077.96	0.0958064	0.218561	0.43835	0.661133	0.999937
ENSMUSG00000027175	Tcp11l1	375.007	-0.299151	0.256792	-1.16496	0.244036	0.999937
ENSMUSG00000027173	Depdc7	31.5303	0.398219	0.682313	0.583631	0.559468	0.999937
ENSMUSG00000074994	Qser1	553.534	0.0902844	0.253549	0.356083	0.721778	0.999937
ENSMUSG00000045106	Ccdc73	122.214	-0.470251	0.396218	-1.18685	0.235286	0.999937
ENSMUSG00000027170	Eif3m	8406.61	0.121288	0.208638	0.581332	0.561017	0.999937
ENSMUSG00000005973	Rcn1	1121.43	0.155986	0.286669	0.544132	0.58635	0.999937
ENSMUSG00000027168	Pax6	99.7944	-0.686918	0.410948	-1.67155	0.0946138	0.999937
ENSMUSG00000027167	Elp4	798.139	0.0781494	0.233602	0.334541	0.737971	0.999937
ENSMUSG00000042670	Immp1l	3853.99	0.320488	0.217111	1.47615	0.139905	0.999937
ENSMUSG00000027166	Dnajc24	957.596	0.234043	0.231964	1.00896	0.312992	0.999937
ENSMUSG00000087226	Gm14015	18.034	0.0767752	0.855808	0.0897108	0.928517	0.999937
ENSMUSG00000085218	BB218582	306.669	0.610547	0.293258	2.08194	0.0373477	0.999937
ENSMUSG00000016386	Mpped2	5999.13	-0.0778423	0.184745	-0.421351	0.673499	0.999937
ENSMUSG00000027122	Arl14ep	1243.52	0.132826	0.227007	0.585118	0.558468	0.999937
ENSMUSG00000042604	Kcna4	2054.62	0.140225	0.235621	0.595129	0.551757	0.999937
ENSMUSG00000057234	Mettl15	416.531	0.502692	0.303193	1.65799	0.0973192	0.999937
ENSMUSG00000027115	Kif18a	81.6363	-0.0106603	0.438575	-0.0243067	0.980608	0.999937
ENSMUSG00000048482	Bdnf	8885.3	-0.24501	0.23418	-1.04625	0.295446	0.999937
ENSMUSG00000027162	Lin7c	3232.88	0.27924	0.217001	1.28681	0.198159	0.999937
ENSMUSG00000050199	Lgr4	957.922	0.334768	0.266257	1.25731	0.208641	0.999937
ENSMUSG00000027160	Ccdc34	2361.57	-0.0233603	0.200068	-0.116762	0.907049	0.999937
ENSMUSG00000041660	Bbox1	6.10573	-0.0697212	1.40904	-0.0494812	0.960536	0.999937
ENSMUSG00000074971	Fibin	213.845	0.087757	0.322212	0.272358	0.785346	0.999937
ENSMUSG00000074968	Ano3	11371.7	0.0332765	0.188288	0.176732	0.859719	0.999937
ENSMUSG00000050808	Muc15	47.8365	0.595951	0.591139	1.00814	0.313387	0.999937
ENSMUSG00000027134	Lpcat4	5513.03	0.642587	0.257811	2.49247	0.0126859	0.999937
ENSMUSG00000041358	Nutm1	9.17535	-0.637176	1.17434	-0.542583	0.587417	0.999937
ENSMUSG00000027133	Nop10	16028.7	0.114693	0.207709	0.552183	0.580823	0.999937
ENSMUSG00000027130	Slc12a6	4162.84	0.0134958	0.209247	0.064497	0.948574	0.999937
ENSMUSG00000027131	Emc4	21902.2	-0.0277549	0.205372	-0.135144	0.892498	0.999937
ENSMUSG00000027132	Katnbl1	1185.32	0.142418	0.217789	0.653923	0.513161	0.999937
ENSMUSG00000055943	Emc7	21007.2	0.0711655	0.179869	0.395653	0.692361	0.999937
ENSMUSG00000003604	Aven	601.935	-0.129791	0.229661	-0.565142	0.571977	0.999937
ENSMUSG00000057378	Ryr3	690.75	-0.183605	0.243997	-0.752488	0.451758	0.999937
ENSMUSG00000044042	Fmn1	498.522	-0.21	0.252638	-0.831227	0.405845	0.999937
ENSMUSG00000074934	Grem1	77.8242	0.191961	0.451368	0.425286	0.670628	0.999937
ENSMUSG00000023236	Scg5	68420.5	0.178237	0.195772	0.910431	0.362595	0.999937
ENSMUSG00000041219	Arhgap11a	56.7523	0.26551	0.505043	0.525718	0.599084	0.999937
ENSMUSG00000068615	Gjd2	45.0271	-0.0509358	0.659681	-0.0772128	0.938454	0.999937
ENSMUSG00000087694	A530058N18Rik	199.406	0.0858832	0.354799	0.242062	0.808732	0.999937
ENSMUSG00000040383	Aqr	2374.15	-0.0225612	0.202372	-0.111484	0.911233	0.999937
ENSMUSG00000040321	Zfp770	1859.85	0.213642	0.216346	0.987503	0.323396	0.999937
ENSMUSG00000057147	Dph6	1303.41	-0.0170249	0.22521	-0.0755957	0.939741	0.999937
ENSMUSG00000040282	BC052040	247.265	0.0151235	0.287231	0.0526528	0.958009	0.999937
ENSMUSG00000027210	Meis2	5468.54	-0.281702	0.187528	-1.50219	0.133048	0.999937
ENSMUSG00000086328	2700033N17Rik	88.5636	0.314685	0.423806	0.742523	0.45777	0.999937
ENSMUSG00000086308	G630016G05Rik	56.1256	-0.738268	0.50742	-1.45494	0.145685	0.999937
ENSMUSG00000027355	Tmco5	176.238	0.11936	0.324249	0.368114	0.712788	0.999937
ENSMUSG00000085316	D330050G23Rik	239.824	0.0612122	0.290012	0.211068	0.832834	0.999937
ENSMUSG00000099470	Gm29340	110.72	0.163397	0.409472	0.399044	0.689861	0.999937
ENSMUSG00000027351	Spred1	9134.39	-0.0562395	0.188433	-0.298459	0.765353	0.999937
ENSMUSG00000027349	Fam98b	3103.84	-0.189313	0.211765	-0.893976	0.371335	0.999937
ENSMUSG00000027347	Rasgrp1	20444	-0.0221219	0.18015	-0.122797	0.902268	0.999937
ENSMUSG00000087203	Gm13986	14.3472	-0.230957	1.06171	-0.217534	0.827793	0.999937
ENSMUSG00000040152	Thbs1	10.591	-0.490929	1.14029	-0.430528	0.666811	0.999937
ENSMUSG00000027344	Fsip1	14.4265	-0.918168	1.0006	-0.917616	0.35882	0.999937
ENSMUSG00000040133	Gpr176	143.039	-0.380048	0.348243	-1.09133	0.275128	0.999937
ENSMUSG00000085889	1700054M17Rik	9.45225	-1.40521	1.21796	-1.15374	0.248606	0.999937
ENSMUSG00000005102	Eif2ak4	652.749	-0.0903215	0.236802	-0.381422	0.70289	0.999937
ENSMUSG00000009549	Srp14	23023.2	0.257943	0.222311	1.16028	0.245935	0.999937
ENSMUSG00000040093	Bmf	10.8639	0.713741	1.20314	0.59323	0.553027	0.999937
ENSMUSG00000040084	Bub1b	85.2075	0.0578854	0.442398	0.130845	0.895898	0.999937
ENSMUSG00000074923	Pak6	1956.4	0.0915967	0.226245	0.404856	0.685583	0.999937
ENSMUSG00000078137	Ankrd63	571.028	0.215776	0.240347	0.897769	0.369309	0.999937
ENSMUSG00000040061	Plcb2	97.0115	-0.136147	0.412366	-0.330162	0.741278	0.999937
ENSMUSG00000074918	Inafm2	1182.74	0.042901	0.209852	0.204435	0.838014	0.999937
ENSMUSG00000045838	Ccdc9b	46.9285	-0.578924	0.54886	-1.05478	0.291528	0.999937
ENSMUSG00000040035	Disp2	7268.42	-0.210987	0.19138	-1.10245	0.270266	0.999937
ENSMUSG00000027331	Knstrn	60.8511	-0.692163	0.562611	-1.23027	0.218597	0.999937
ENSMUSG00000027332	Ivd	1280.86	0.119178	0.220722	0.539948	0.589233	0.999937
ENSMUSG00000040007	Bahd1	932.953	0.141475	0.212776	0.664898	0.506116	0.999937
ENSMUSG00000074916	Chst14	40.1242	0.149448	0.61226	0.244092	0.80716	0.999937
ENSMUSG00000039983	Ccdc32	7594.15	0.16514	0.206332	0.800357	0.423504	0.999937
ENSMUSG00000027324	Rpusd2	151.29	0.127719	0.343191	0.372152	0.70978	0.999937
ENSMUSG00000027323	Rad51	87.0072	-0.1341	0.442677	-0.30293	0.761944	0.999937
ENSMUSG00000070730	Rmdn3	2374.72	-0.161183	0.234022	-0.688753	0.490979	0.999937
ENSMUSG00000046814	Gchfr	8.05451	-0.186855	1.32391	-0.141138	0.887761	0.999937
ENSMUSG00000034278	Dnajc17	1129.72	0.234218	0.240921	0.97218	0.330961	0.999937
ENSMUSG00000068580	Zfyve19	1011.41	0.173058	0.227857	0.759502	0.447552	0.999937
ENSMUSG00000027315	Spint1	46.735	-2.28495	0.839435	-2.72202	0.00648851	0.999937
ENSMUSG00000034226	Rhov	703.503	0.00380452	0.255839	0.0148708	0.988135	0.999937
ENSMUSG00000034216	Vps18	1953.1	0.0780893	0.199395	0.39163	0.695331	0.999937
ENSMUSG00000027314	Dll4	20.1136	0.0197118	0.833676	0.0236444	0.981136	0.999937
ENSMUSG00000027313	Chac1	450.536	-0.145836	0.264814	-0.550709	0.581833	0.999937
ENSMUSG00000034154	Ino80	1746.02	0.022271	0.203839	0.109258	0.912998	0.999937
ENSMUSG00000048647	Exd1	22.2194	0.666427	0.818666	0.81404	0.415622	0.999937
ENSMUSG00000014077	Chp1	5627.76	0.0620266	0.191244	0.324332	0.745687	0.999937
ENSMUSG00000085438	Oip5os1	23079.4	0.0730613	0.179824	0.406295	0.684526	0.999937
ENSMUSG00000072980	Oip5	59.5435	0.405604	0.493741	0.821492	0.411366	0.999937
ENSMUSG00000027306	Nusap1	7.00566	0.52983	1.37438	0.385505	0.699863	0.999937
ENSMUSG00000027305	Ndufaf1	2413.58	0.117041	0.195453	0.598818	0.549294	0.999937
ENSMUSG00000027304	Rtf1	13927.8	-0.173906	0.220382	-0.789111	0.430047	0.999937
ENSMUSG00000027296	Itpka	27852.3	0.626072	0.222346	2.81576	0.00486621	0.999937
ENSMUSG00000027297	Ltk	2203.55	-0.0346895	0.295359	-0.117449	0.906505	0.999937
ENSMUSG00000034032	Rpap1	879.387	0.037294	0.229007	0.162851	0.870636	0.999937
ENSMUSG00000027298	Tyro3	9212.61	-0.14254	0.208283	-0.684356	0.49375	0.999937
ENSMUSG00000033943	Mga	3714.01	-0.0122227	0.21551	-0.0567153	0.954772	0.999937
ENSMUSG00000033902	Mapkbp1	1492.95	-0.0959725	0.230108	-0.417076	0.676623	0.999937
ENSMUSG00000098789	Jmjd7	97.2637	0.15449	0.438479	0.352331	0.72459	0.999937
ENSMUSG00000098488	Pla2g4b	72.5068	-0.212826	0.463827	-0.458848	0.646343	0.999937
ENSMUSG00000074899	Sptbn5	978.744	-0.11651	0.29338	-0.397131	0.691271	0.999937
ENSMUSG00000027293	Ehd4	370.448	-0.389018	0.277078	-1.404	0.160318	0.999937
ENSMUSG00000050211	Pla2g4e	336.031	0.147281	0.275811	0.533992	0.593347	0.999937
ENSMUSG00000027291	Vps39	1481.94	-0.0307827	0.203794	-0.151048	0.879938	0.999937
ENSMUSG00000033808	Tmem87a	1059.79	-0.102064	0.236728	-0.431146	0.666362	0.999937
ENSMUSG00000062646	Ganc	600.09	-0.0251547	0.232447	-0.108217	0.913823	0.999937
ENSMUSG00000079110	Capn3	152.278	0.584243	0.353621	1.65217	0.0984991	0.999937
ENSMUSG00000027288	Zfp106	5444.99	-0.137444	0.185985	-0.739006	0.459903	0.999937
ENSMUSG00000027287	Snap23	403.355	0.185511	0.266835	0.695227	0.486913	0.999937
ENSMUSG00000027286	Lrrc57	3216.15	0.243074	0.197715	1.22942	0.218914	0.999937
ENSMUSG00000027285	Haus2	1097.1	0.0622044	0.211907	0.293545	0.769105	0.999937
ENSMUSG00000033705	Stard9	273.391	-0.184683	0.303057	-0.609398	0.54226	0.999937
ENSMUSG00000027284	Cdan1	855.899	-0.151396	0.218255	-0.693668	0.48789	0.999937
ENSMUSG00000090100	Ttbk2	2804.94	0.000244987	0.206784	0.00118475	0.999055	0.999937
ENSMUSG00000087519	AV039307	84.4188	-0.427603	0.429729	-0.995053	0.319711	0.999937
ENSMUSG00000027272	Ubr1	2472.31	0.013312	0.210574	0.0632176	0.949593	0.999937
ENSMUSG00000054484	Tmem62	1682.8	0.0211742	0.207634	0.101979	0.918774	0.999937
ENSMUSG00000023572	Ccndbp1	3685.22	0.216566	0.195788	1.10612	0.268673	0.999937
ENSMUSG00000074890	Lcmt2	472.279	-0.273269	0.278305	-0.981904	0.326147	0.999937
ENSMUSG00000027259	Adal	605.461	-0.136149	0.232278	-0.586147	0.557776	0.999937
ENSMUSG00000050619	Zscan29	129.522	0.0507597	0.37142	0.136664	0.891296	0.999937
ENSMUSG00000027263	Tubgcp4	1099.06	-0.0247352	0.240486	-0.102855	0.918078	0.999937
ENSMUSG00000043909	Trp53bp1	3175.67	-0.0893203	0.190514	-0.468838	0.639186	0.999937
ENSMUSG00000027254	Map1a	16878.8	-0.0307335	0.187137	-0.16423	0.86955	0.999937
ENSMUSG00000033526	Ppip5k1	4444.87	-0.0236258	0.186969	-0.126362	0.899446	0.999937
ENSMUSG00000000308	Ckmt1	16630.4	-0.0154189	0.206797	-0.0745605	0.940564	0.999937
ENSMUSG00000033498	Strc	7.06632	-1.06824	1.37418	-0.777362	0.436945	0.999937
ENSMUSG00000033486	Catsper2	236.967	-0.366708	0.293115	-1.25107	0.210909	0.999937
ENSMUSG00000027248	Pdia3	10619.4	-0.232957	0.181672	-1.2823	0.199738	0.999937
ENSMUSG00000046110	Serinc4	17.639	-0.231995	0.891361	-0.26027	0.794655	0.999937
ENSMUSG00000074884	Serf2	33000.3	0.161718	0.218958	0.738582	0.460161	0.999937
ENSMUSG00000027245	Hypk	8901.8	0.511229	0.220511	2.31838	0.0204288	0.999937
ENSMUSG00000048222	Mfap1b	2280.46	0.186218	0.211574	0.880158	0.378773	0.999937
ENSMUSG00000068479	Mfap1a	1665.13	0.00763587	0.200818	0.0380239	0.969669	0.999937
ENSMUSG00000027242	Wdr76	356.149	0.00939632	0.284396	0.0330396	0.973643	0.999937
ENSMUSG00000027238	Frmd5	1152.22	-0.0791654	0.227871	-0.347414	0.728281	0.999937
ENSMUSG00000086913	Gm14019	28.627	-0.118624	0.708326	-0.16747	0.867	0.999937
ENSMUSG00000060227	Casc4	8414.2	-0.263972	0.203163	-1.29931	0.193838	0.999937
ENSMUSG00000074881	Mageb3	9.93575	-0.174291	1.15884	-0.150401	0.880448	0.999937
ENSMUSG00000033411	Ctdspl2	2155.74	0.0427455	0.210513	0.203054	0.839093	0.999937
ENSMUSG00000027236	Eif3j1	3523.04	-0.174555	0.223784	-0.780015	0.435382	0.999937
ENSMUSG00000033396	Spg11	564.178	-0.0616017	0.247506	-0.248889	0.803446	0.999937
ENSMUSG00000060802	B2m	5564.28	0.273178	0.184772	1.47846	0.139285	0.999937
ENSMUSG00000027227	Sord	763.715	0.0721299	0.248938	0.28975	0.772007	0.999937
ENSMUSG00000033256	Shf	3191.99	0.249091	0.235148	1.05929	0.289466	0.999937
ENSMUSG00000027199	Gatm	1149.23	0.270099	0.220259	1.22628	0.220092	0.999937
ENSMUSG00000074876	Spata5l1	18.0442	0.154354	0.852048	0.181156	0.856245	0.999937
ENSMUSG00000033213	AA467197	156.272	0.183134	0.356052	0.514347	0.60701	0.999937
ENSMUSG00000005802	Slc30a4	4327.18	0.182127	0.220644	0.825434	0.409125	0.999937
ENSMUSG00000087017	4930417H01Rik	70.8028	0.140124	0.459839	0.304724	0.760576	0.999937
ENSMUSG00000085633	Bloc1s6os	49.3446	-0.663042	0.570072	-1.16309	0.244795	0.999937
ENSMUSG00000005804	Bloc1s6	1989.3	0.028521	0.197298	0.144558	0.88506	0.999937
ENSMUSG00000005803	Sqor	24.8508	-0.26976	0.728933	-0.370075	0.711327	0.999937
ENSMUSG00000027200	Sema6d	870.88	-0.359462	0.219053	-1.64098	0.100801	0.999937
ENSMUSG00000035183	Slc24a5	6410.23	0.425215	0.298156	1.42615	0.153825	0.999937
ENSMUSG00000027201	Myef2	5758.48	0.123529	0.218005	0.566637	0.570961	0.999937
ENSMUSG00000087056	Gm14004	688.99	-0.0447134	0.273402	-0.163544	0.87009	0.999937
ENSMUSG00000074872	Ctxn2	2587.82	-0.122545	0.239956	-0.510696	0.609564	0.999937
ENSMUSG00000086416	Gm14002	7.25665	-1.29386	1.33162	-0.971646	0.331227	0.999937
ENSMUSG00000027203	Dut	4441.88	0.238891	0.214711	1.11262	0.265872	0.999937
ENSMUSG00000027204	Fbn1	107.941	-0.559003	0.391393	-1.42824	0.153223	0.999937
ENSMUSG00000053615	Gm9913	8.70788	-0.120536	1.21386	-0.0992995	0.9209	0.999937
ENSMUSG00000068394	Cep152	102.932	0.062732	0.391893	0.160074	0.872823	0.999937
ENSMUSG00000035109	Shc4	190.566	-0.581429	0.405129	-1.43517	0.151238	0.999937
ENSMUSG00000091337	Eid1	38588.4	0.177964	0.212309	0.838232	0.4019	0.999937
ENSMUSG00000035093	Secisbp2l	4278.29	0.0920688	0.190588	0.483078	0.62904	0.999937
ENSMUSG00000027206	Cops2	3911.9	0.254211	0.229289	1.10869	0.267564	0.999937
ENSMUSG00000027207	Galk2	1480.29	0.195711	0.216661	0.903305	0.366364	0.999937
ENSMUSG00000027208	Fgf7	27.6703	0.414528	0.69929	0.592784	0.553326	0.999937
ENSMUSG00000023330	Dtwd1	1236.49	0.199248	0.212157	0.939157	0.34765	0.999937
ENSMUSG00000027359	Slc27a2	164.746	-0.24534	0.347744	-0.705517	0.480488	0.999937
ENSMUSG00000027361	Gabpb1	906.138	0.0815052	0.217684	0.374421	0.708091	0.999937
ENSMUSG00000098024	Gm27003	209.889	0.105044	0.307826	0.341246	0.732918	0.999937
ENSMUSG00000027363	Usp8	2282.74	0.0494505	0.196425	0.251752	0.801233	0.999937
ENSMUSG00000027364	Usp50	644.142	0.366315	0.304587	1.20266	0.229107	0.999937
ENSMUSG00000027365	Trpm7	2512.28	0.0204922	0.212619	0.0963801	0.923219	0.999937
ENSMUSG00000027366	Sppl2a	2141.25	-0.0396266	0.233574	-0.169653	0.865283	0.999937
ENSMUSG00000001998	Ap4e1	368.745	-0.142785	0.274533	-0.520103	0.602992	0.999937
ENSMUSG00000001999	Blvra	2689.28	-0.0956204	0.197669	-0.48374	0.62857	0.999937
ENSMUSG00000034906	Ncaph	8.64861	-0.827673	1.24969	-0.662304	0.507776	0.999937
ENSMUSG00000074825	Itpripl1	8.24205	-1.26933	1.24595	-1.01877	0.308314	0.999937
ENSMUSG00000044145	1810024B03Rik	120.847	0.0373664	0.393923	0.0948571	0.924428	0.999937
ENSMUSG00000003660	Snrnp200	3580.91	0.052474	0.20288	0.258645	0.795909	0.999937
ENSMUSG00000003662	Ciao1	3381.84	0.134206	0.189701	0.707462	0.47928	0.999937
ENSMUSG00000034850	Tmem127	3039.49	-0.243708	0.212451	-1.14712	0.25133	0.999937
ENSMUSG00000027367	Stard7	3862.89	0.213567	0.187633	1.13821	0.255032	0.999937
ENSMUSG00000027368	Dusp2	316.612	0.187655	0.278028	0.674949	0.499708	0.999937
ENSMUSG00000046338	Gpat2	9.8378	-2.19068	1.30621	-1.67713	0.093518	0.999937
ENSMUSG00000027371	Fahd2a	1990.52	0.311755	0.221344	1.40847	0.158993	0.999937
ENSMUSG00000079056	Kcnip3	5537.05	-0.148945	0.23878	-0.623774	0.532776	0.999937
ENSMUSG00000027376	Prom2	7.68244	-0.0744211	1.26514	-0.0588243	0.953092	0.999937
ENSMUSG00000034800	Zfp661	299.134	-0.179599	0.281057	-0.639011	0.522816	0.999937
ENSMUSG00000027374	Mrps5	4626.84	-0.0762949	0.195685	-0.389886	0.696621	0.999937
ENSMUSG00000027375	Mal	476.652	-0.171778	0.290232	-0.591864	0.553942	0.999937
ENSMUSG00000027378	Nphp1	810.822	0.0645154	0.217937	0.296028	0.767209	0.999937
ENSMUSG00000051319	Mtln	9056.32	0.0988747	0.219872	0.449693	0.652932	0.999937
ENSMUSG00000027381	Bcl2l11	102.324	0.0203175	0.411283	0.0494002	0.9606	0.999937
ENSMUSG00000014355	Anapc1	2190.35	-0.00541443	0.227835	-0.0237647	0.98104	0.999937
ENSMUSG00000014361	Mertk	79.5917	-0.321743	0.463303	-0.694453	0.487398	0.999937
ENSMUSG00000014353	Tmem87b	2320.7	-0.0634172	0.228994	-0.276938	0.781828	0.999937
ENSMUSG00000027386	Fbln7	67.4962	0.0729883	0.481204	0.151679	0.87944	0.999937
ENSMUSG00000027387	Zc3h8	1384.27	0.042417	0.244129	0.173748	0.862063	0.999937
ENSMUSG00000074807	Gm10762	457.499	0.18748	0.246853	0.759478	0.447566	0.999937
ENSMUSG00000042851	Zc3h6	2324.33	-0.292344	0.202414	-1.44429	0.148658	0.999937
ENSMUSG00000090248	Gm14027	9.44623	-0.334789	1.32147	-0.253347	0.8	0.999937
ENSMUSG00000027394	Ttl	4065.46	-0.00925806	0.188168	-0.0492011	0.960759	0.999937
ENSMUSG00000027395	Polr1b	499.181	0.177025	0.244039	0.725395	0.46821	0.999937
ENSMUSG00000037938	Chchd5	872.076	-0.0296299	0.238528	-0.12422	0.901141	0.999937
ENSMUSG00000084826	AI847159	36.7345	0.0206651	0.621197	0.0332666	0.973462	0.999937
ENSMUSG00000086652	Gm14029	47.7735	-0.442881	0.540027	-0.820111	0.412153	0.999937
ENSMUSG00000027397	Slc20a1	5579.12	-0.11808	0.211049	-0.55949	0.575827	0.999937
ENSMUSG00000087528	9830144P21Rik	8.81533	-0.0866826	1.19998	-0.0722367	0.942414	0.999937
ENSMUSG00000056738	A730036I17Rik	7.76625	0.59621	1.28749	0.463078	0.643309	0.999937
ENSMUSG00000048327	Ckap2l	24.5569	0.348707	0.733628	0.475319	0.63456	0.999937
ENSMUSG00000085498	Gm14023	18.0261	0.429794	0.850586	0.505291	0.613354	0.999937
ENSMUSG00000027399	Il1a	29.4575	0.00845553	0.693191	0.012198	0.990268	0.999937
ENSMUSG00000027398	Il1b	117.884	-0.376296	0.401948	-0.93618	0.349181	0.999937
ENSMUSG00000074805	Il1bos	9.09872	0.00837304	1.18735	0.00705186	0.994373	0.999937
ENSMUSG00000037902	Sirpa	20776.9	-0.0168291	0.208737	-0.0806231	0.935742	0.999937
ENSMUSG00000027400	Pdyn	387.604	-0.323724	0.287659	-1.12537	0.26043	0.999937
ENSMUSG00000037885	Stk35	638.807	0.256181	0.234313	1.09333	0.274248	0.999937
ENSMUSG00000100255	Gm28196	21.8241	-0.659764	0.793403	-0.831561	0.405657	0.999937
ENSMUSG00000027401	Tgm3	416.323	0.176754	0.286437	0.617077	0.537184	0.999937
ENSMUSG00000027404	Snrpb	14462.6	0.146638	0.20885	0.702119	0.482605	0.999937
ENSMUSG00000027405	Nop56	7102.22	-0.0236394	0.197239	-0.119852	0.904601	0.999937
ENSMUSG00000027406	Idh3b	12758.4	0.0502534	0.224906	0.223441	0.823192	0.999937
ENSMUSG00000053552	Ebf4	227.806	-0.0136765	0.317449	-0.0430826	0.965636	0.999937
ENSMUSG00000027408	Cpxm1	187.471	-0.0522045	0.334132	-0.156239	0.875845	0.999937
ENSMUSG00000037773	Pced1a	409.171	0.184022	0.25709	0.715788	0.474122	0.999937
ENSMUSG00000027411	Vps16	2082.22	-0.141367	0.213176	-0.663146	0.507237	0.999937
ENSMUSG00000027303	Ptpra	10645.5	-0.150869	0.216969	-0.695347	0.486838	0.999937
ENSMUSG00000037740	Mrps26	12344.5	0.28008	0.197287	1.41966	0.155707	0.999937
ENSMUSG00000027301	Oxt	56.282	0.649788	0.544381	1.19363	0.232624	0.999937
ENSMUSG00000037727	Avp	100.985	0.807708	0.417877	1.93288	0.0532505	0.999937
ENSMUSG00000027300	Ubox5	274.922	-0.0504722	0.303203	-0.166464	0.867792	0.999937
ENSMUSG00000079043	Fastkd5	294.449	0.115019	0.283616	0.405543	0.685078	0.999937
ENSMUSG00000037703	Lzts3	4498.5	0.329059	0.221426	1.48609	0.137256	0.999937
ENSMUSG00000068290	Ddrgk1	12692.9	0.0336326	0.194111	0.173265	0.862443	0.999937
ENSMUSG00000074797	Itpa	4695.32	0.0519427	0.206335	0.25174	0.801242	0.999937
ENSMUSG00000074796	Slc4a11	87.752	0.525438	0.527041	0.996959	0.318785	0.999937
ENSMUSG00000027309	4930402H24Rik	4211.42	-0.129238	0.238295	-0.542343	0.587582	0.999937
ENSMUSG00000085566	A730017L22Rik	420.417	-0.13652	0.266937	-0.51143	0.60905	0.999937
ENSMUSG00000027312	Atrn	9029.12	0.0929841	0.198802	0.467722	0.639984	0.999937
ENSMUSG00000027316	Gfra4	6896.38	0.257494	0.212114	1.21394	0.224771	0.999937
ENSMUSG00000027318	Adam33	1301.44	-0.133637	0.211336	-0.632341	0.527164	0.999937
ENSMUSG00000074793	Hspa12b	18.9483	-0.526298	0.866302	-0.607523	0.543504	0.999937
ENSMUSG00000027327	1700037H04Rik	1955.4	-0.121329	0.230895	-0.525472	0.599255	0.999937
ENSMUSG00000027329	Spef1	407.328	-0.0593074	0.266863	-0.222239	0.824128	0.999937
ENSMUSG00000068267	Cenpb	3426.66	-0.100389	0.211666	-0.474282	0.635299	0.999937
ENSMUSG00000027330	Cdc25b	1401.34	-0.227249	0.269936	-0.841862	0.399865	0.999937
ENSMUSG00000068264	Ap5s1	1293.73	0.172322	0.24914	0.691668	0.489146	0.999937
ENSMUSG00000037523	Mavs	44.1522	0.268438	0.561968	0.477676	0.632881	0.999937
ENSMUSG00000037514	Pank2	3415.72	0.0832672	0.191698	0.434366	0.664022	0.999937
ENSMUSG00000048911	Rnf24	2887.96	-0.352017	0.220999	-1.59284	0.111195	0.999937
ENSMUSG00000027333	Smox	691.353	-0.0830837	0.238086	-0.348965	0.727115	0.999937
ENSMUSG00000027335	Adra1d	88.4148	0.412215	0.470099	0.876867	0.380559	0.999937
ENSMUSG00000087524	Gm14285	338.187	-0.0904153	0.280995	-0.321768	0.747628	0.999937
ENSMUSG00000086822	5330413P13Rik	173.34	0.444272	0.324348	1.36974	0.170768	0.999937
ENSMUSG00000079037	Prnp	52004.8	0.184287	0.191345	0.963113	0.335491	0.999937
ENSMUSG00000027338	Prnd	13.3825	0.00492308	1.02561	0.00480013	0.99617	0.999937
ENSMUSG00000027339	Rassf2	339.685	-0.187047	0.270975	-0.690275	0.490021	0.999937
ENSMUSG00000027340	Slc23a2	5927.94	0.160316	0.188242	0.851645	0.394411	0.999937
ENSMUSG00000027341	Tmem230	4146.78	0.250131	0.198589	1.25954	0.207836	0.999937
ENSMUSG00000027342	Pcna	5513.45	0.270022	0.193047	1.39874	0.161892	0.999937
ENSMUSG00000087377	AV099323	28.2341	-0.673982	0.7156	-0.941842	0.346274	0.999937
ENSMUSG00000058793	Cds2	12632.3	-0.211686	0.196878	-1.07521	0.28228	0.999937
ENSMUSG00000050558	Prokr2	28.3013	-1.07568	0.786767	-1.36722	0.171557	0.999937
ENSMUSG00000086379	1700026D11Rik	16.6501	0.764439	1.02992	0.742235	0.457945	0.999937
ENSMUSG00000027346	Gpcpd1	4599.11	0.0110213	0.215727	0.0510892	0.959254	0.999937
ENSMUSG00000044991	Shld1	1023.55	0.252827	0.234285	1.07914	0.280524	0.999937
ENSMUSG00000027350	Chgb	55619.2	-0.201718	0.201538	-1.00089	0.31688	0.999937
ENSMUSG00000037376	Trmt6	2578.13	0.00517902	0.204162	0.0253672	0.979762	0.999937
ENSMUSG00000027353	Mcm8	270.298	0.182926	0.279465	0.654557	0.512753	0.999937
ENSMUSG00000027357	Crls1	3204.24	0.301321	0.209836	1.43598	0.151007	0.999937
ENSMUSG00000043110	Lrrn4	15.9486	-0.516291	0.902188	-0.572265	0.567143	0.999937
ENSMUSG00000027356	Fermt1	41.714	-0.737203	0.629211	-1.17163	0.241346	0.999937
ENSMUSG00000027358	Bmp2	349.798	0.039576	0.311294	0.127134	0.898835	0.999937
ENSMUSG00000027261	Hao1	6.63271	0.700224	1.38855	0.504285	0.614061	0.999937
ENSMUSG00000034723	Tmx4	18906.8	-0.161852	0.201537	-0.803089	0.421923	0.999937
ENSMUSG00000051177	Plcb1	17250.7	-0.00312864	0.186341	-0.0167898	0.986604	0.999937
ENSMUSG00000085631	9630028H03Rik	12.9968	0.183195	1.00182	0.182863	0.854905	0.999937
ENSMUSG00000039943	Plcb4	5804.82	-0.132202	0.204483	-0.646519	0.517944	0.999937
ENSMUSG00000027270	Lamp5	30402.6	0.0625852	0.28295	0.221188	0.824946	0.999937
ENSMUSG00000039913	Pak7	7290.78	-0.233707	0.183114	-1.27629	0.201852	0.999937
ENSMUSG00000074771	Ankef1	144.441	0.436206	0.381435	1.14359	0.252793	0.999937
ENSMUSG00000027273	Snap25	206032	0.177679	0.206675	0.859706	0.389951	0.999937
ENSMUSG00000027274	Mkks	1386.88	0.214371	0.210689	1.01748	0.308926	0.999937
ENSMUSG00000027281	Slx4ip	693.272	0.0230745	0.229616	0.100492	0.919954	0.999937
ENSMUSG00000027276	Jag1	34.3693	-0.483027	0.659963	-0.7319	0.464229	0.999937
ENSMUSG00000062098	Btbd3	5614.14	0.211412	0.194965	1.08436	0.278205	0.999937
ENSMUSG00000085071	Gm14066	8.46429	-0.603006	1.43218	-0.42104	0.673726	0.999937
ENSMUSG00000074766	Ism1	285.703	0.687782	0.282787	2.43215	0.0150093	0.999937
ENSMUSG00000039033	Tasp1	2319.48	0.285284	0.201331	1.41699	0.156486	0.999937
ENSMUSG00000045624	Esf1	6353.89	-0.00209157	0.184593	-0.0113307	0.99096	0.999937
ENSMUSG00000027384	Ndufaf5	2322.12	-0.117434	0.197454	-0.594738	0.552018	0.999937
ENSMUSG00000068205	Macrod2	6137.79	-0.0380703	0.183998	-0.206906	0.836083	0.999937
ENSMUSG00000051379	Flrt3	2837	0.217595	0.2235	0.97358	0.330265	0.999937
ENSMUSG00000038844	Kif16b	538.636	0.309685	0.26222	1.18101	0.237598	0.999937
ENSMUSG00000008333	Snrpb2	3850.76	0.0888191	0.204053	0.435275	0.663363	0.999937
ENSMUSG00000086171	Pcsk2os1	3168.39	0.458481	0.263448	1.74031	0.0818043	0.999937
ENSMUSG00000027419	Pcsk2	41524.6	-0.20956	0.215523	-0.972335	0.330884	0.999937
ENSMUSG00000087115	Pcsk2os2	13.8628	0.717196	0.981357	0.730821	0.464889	0.999937
ENSMUSG00000027420	Bfsp1	25.8801	1.24391	0.741962	1.67652	0.0936365	0.999937
ENSMUSG00000015932	Dstn	13424.4	0.107865	0.227091	0.474988	0.634795	0.999937
ENSMUSG00000027422	Rrbp1	1923.32	-0.219513	0.197735	-1.11014	0.266939	0.999937
ENSMUSG00000027423	Snx5	3516.35	0.189496	0.189915	0.997796	0.318378	0.999937
ENSMUSG00000027424	Mgme1	442.015	0.0734295	0.250119	0.293578	0.769081	0.999937
ENSMUSG00000037279	Ovol2	3875.9	0.35697	0.237296	1.50432	0.132498	0.999937
ENSMUSG00000084837	1700108N11Rik	42.8148	0.027297	0.5694	0.04794	0.961764	0.999937
ENSMUSG00000027425	Kat14	1241.14	0.170514	0.21198	0.804387	0.421174	0.999937
ENSMUSG00000037259	Dzank1	5072.61	0.0273427	0.187159	0.146093	0.883848	0.999937
ENSMUSG00000027427	Polr3f	1286.68	-0.0869197	0.225706	-0.385102	0.700162	0.999937
ENSMUSG00000027428	Rbbp9	1339.75	0.36773	0.214651	1.71315	0.0866844	0.999937
ENSMUSG00000027429	Sec23b	1689.75	0.0822978	0.200442	0.410581	0.68138	0.999937
ENSMUSG00000074754	Smim26	6463.88	0.120503	0.233814	0.51538	0.606287	0.999937
ENSMUSG00000027430	Dtd1	12671.5	0.233404	0.216656	1.0773	0.281347	0.999937
ENSMUSG00000063873	Slc24a3	3873.2	-0.112821	0.213398	-0.528685	0.597024	0.999937
ENSMUSG00000001768	Rin2	398.632	-0.0230292	0.252856	-0.0910762	0.927432	0.999937
ENSMUSG00000002728	Naa20	11715	0.261638	0.219758	1.19057	0.233821	0.999937
ENSMUSG00000001767	Crnkl1	1229.25	0.0721583	0.211657	0.340921	0.733163	0.999937
ENSMUSG00000037143	Cfap61	92.1106	-0.268851	0.42987	-0.625424	0.531693	0.999937
ENSMUSG00000068154	Insm1	459.859	0.229133	0.259726	0.882211	0.377663	0.999937
ENSMUSG00000037110	Ralgapa2	1568.66	-0.29811	0.210194	-1.41826	0.156114	0.999937
ENSMUSG00000074749	Kiz	636.563	0.0920411	0.228067	0.40357	0.686529	0.999937
ENSMUSG00000027433	Xrn2	3783.68	0.065455	0.188637	0.346988	0.7286	0.999937
ENSMUSG00000037014	Sstr4	40.5573	-0.136814	0.618539	-0.221188	0.824946	0.999937
ENSMUSG00000074743	Thbd	27.6544	-0.941764	0.697798	-1.34962	0.177137	0.999937
ENSMUSG00000027435	Cd93	21.9698	-0.969019	0.785549	-1.23356	0.217368	0.999937
ENSMUSG00000087678	Gm14120	6.83942	0.646346	1.37486	0.470119	0.63827	0.999937
ENSMUSG00000036992	Nxt1	1643.75	0.235195	0.243278	0.966777	0.333656	0.999937
ENSMUSG00000027439	Gzf1	1437.44	-0.0759224	0.204478	-0.371299	0.710415	0.999937
ENSMUSG00000027438	Napb	24871.7	0.0429678	0.186808	0.23001	0.818084	0.999937
ENSMUSG00000027447	Cst3	43904.6	0.113497	0.189379	0.599312	0.548965	0.999937
ENSMUSG00000087029	Gm14133	9.45689	0.893977	1.19084	0.75071	0.452827	0.999937
ENSMUSG00000074737	C530025M09Rik	114.289	-0.189322	0.386603	-0.489705	0.624342	0.999937
ENSMUSG00000074736	Syndig1	4059.05	0.147133	0.201031	0.731891	0.464235	0.999937
ENSMUSG00000068134	Zfp120	960.411	0.133902	0.23073	0.58034	0.561686	0.999937
ENSMUSG00000060336	Zfp937	260.169	0.0298308	0.31178	0.0956788	0.923776	0.999937
ENSMUSG00000063364	3300002I08Rik	125.244	-0.0852178	0.366598	-0.232456	0.816184	0.999937
ENSMUSG00000095315	Gm10130	106.528	0.382455	0.38844	0.984591	0.324825	0.999937
ENSMUSG00000068130	Zfp442	340.917	-0.00260653	0.310401	-0.00839729	0.9933	0.999937
ENSMUSG00000033096	Apmap	3258.27	0.0887401	0.191667	0.46299	0.643371	0.999937
ENSMUSG00000086407	Gm14123	6.63868	-0.317943	1.45347	-0.218748	0.826846	0.999937
ENSMUSG00000027452	Acss1	132.545	-0.10466	0.360244	-0.290526	0.771414	0.999937
ENSMUSG00000087406	E130215H24Rik	33.3942	0.0714468	0.698548	0.102279	0.918535	0.999937
ENSMUSG00000033068	Entpd6	2246.24	-0.339569	0.206108	-1.64753	0.0994483	0.999937
ENSMUSG00000033059	Pygb	1383.77	-0.0922208	0.214951	-0.429031	0.6679	0.999937
ENSMUSG00000032046	Abhd12	20361	-0.0486721	0.195629	-0.248798	0.803517	0.999937
ENSMUSG00000027454	Gins1	41.1153	0.720262	0.619291	1.16304	0.244812	0.999937
ENSMUSG00000068115	Ninl	385.353	-0.113384	0.265099	-0.427704	0.668866	0.999937
ENSMUSG00000053916	Nanp	4636.87	0.254982	0.187212	1.362	0.173199	0.999937
ENSMUSG00000027455	Nsfl1c	6811.18	0.0586128	0.211722	0.276839	0.781904	0.999937
ENSMUSG00000087433	Gm14167	10.4569	0.489988	1.16318	0.421248	0.673574	0.999937
ENSMUSG00000032966	Fkbp1a	52654.2	0.263579	0.180181	1.46286	0.143506	0.999937
ENSMUSG00000027456	Sdcbp2	74.3092	0.385284	0.506116	0.761257	0.446503	0.999937
ENSMUSG00000027457	Snph	5498.89	-0.0642538	0.202964	-0.316578	0.751564	0.999937
ENSMUSG00000074704	Rad21l	7.83945	0.578508	1.33048	0.43481	0.6637	0.999937
ENSMUSG00000087035	Tmem74bos	50.9998	0.0143861	0.552386	0.0260435	0.979223	0.999937
ENSMUSG00000044364	Tmem74b	681.13	0.215962	0.235901	0.915479	0.35994	0.999937
ENSMUSG00000032869	Psmf1	2300.12	0.263265	0.248302	1.06026	0.289027	0.999937
ENSMUSG00000027459	Fam110a	496.024	0.182084	0.241814	0.752992	0.451455	0.999937
ENSMUSG00000027463	Slc52a3	5.80683	-0.485324	1.48305	-0.327248	0.743481	0.999937
ENSMUSG00000060257	Scrt2	357.848	0.206093	0.263608	0.781817	0.434322	0.999937
ENSMUSG00000032802	Srxn1	3348.07	0.235237	0.195752	1.20171	0.229477	0.999937
ENSMUSG00000068079	Tcf15	79.9664	-0.141985	0.436165	-0.325531	0.744779	0.999937
ENSMUSG00000074698	Csnk2a1	11522.6	-0.118469	0.218237	-0.542844	0.587237	0.999937
ENSMUSG00000027465	Tbc1d20	2001.51	-0.00493321	0.205975	-0.0239505	0.980892	0.999937
ENSMUSG00000027466	Rbck1	3797.69	0.0729282	0.199572	0.365423	0.714796	0.999937
ENSMUSG00000032715	Trib3	27.4638	0.0386407	0.732948	0.0527196	0.957955	0.999937
ENSMUSG00000059361	Nrsn2	4139.58	-0.520579	0.188047	-2.76834	0.00563429	0.999937
ENSMUSG00000051817	Sox12	917.376	-0.0204581	0.224056	-0.0913078	0.927248	0.999937
ENSMUSG00000074682	Zcchc3	882.584	-0.00733507	0.237909	-0.0308314	0.975404	0.999937
ENSMUSG00000032680	6820408C15Rik	80.0703	-0.189692	0.448105	-0.423319	0.672062	0.999937
ENSMUSG00000049560	Defb20	7.79985	0.579468	1.26376	0.458527	0.646574	0.999937
ENSMUSG00000087148	1700030C14Rik	28.5872	0.357786	0.685333	0.522061	0.601628	0.999937
ENSMUSG00000019188	H13	3851.21	-0.190949	0.216482	-0.882057	0.377746	0.999937
ENSMUSG00000042814	Mcts2	2678.59	0.27995	0.23036	1.21527	0.224261	0.999937
ENSMUSG00000042745	Id1	149.938	0.134431	0.36323	0.370098	0.711309	0.999937
ENSMUSG00000009876	Cox4i2	28.2381	-0.148505	0.689081	-0.215511	0.829369	0.999937
ENSMUSG00000007659	Bcl2l1	3168.65	-0.247317	0.216157	-1.14416	0.252559	0.999937
ENSMUSG00000027469	Tpx2	106.26	-0.0996298	0.402156	-0.247739	0.804336	0.999937
ENSMUSG00000074676	Foxs1	10.6963	-1.13566	1.11921	-1.0147	0.310248	0.999937
ENSMUSG00000042662	Dusp15	1136.22	0.229785	0.218849	1.04997	0.293733	0.999937
ENSMUSG00000074673	Ttll9	42.7359	0.0997451	0.572033	0.17437	0.861575	0.999937
ENSMUSG00000027472	Pdrg1	3928.72	0.205787	0.235203	0.874935	0.381609	0.999937
ENSMUSG00000042631	Xkr7	7.57363	-1.12677	1.2853	-0.876661	0.380671	0.999937
ENSMUSG00000027474	Ccm2l	24.8387	-0.193298	0.734759	-0.263077	0.792491	0.999937
ENSMUSG00000003283	Hck	7.7468	-0.166481	1.30969	-0.127115	0.89885	0.999937
ENSMUSG00000068040	Tm9sf4	6913.83	-0.0101621	0.192896	-0.0526819	0.957985	0.999937
ENSMUSG00000074671	Tspyl3	836.501	0.112091	0.217321	0.515785	0.606005	0.999937
ENSMUSG00000051413	Plagl2	283.711	0.041367	0.306637	0.134905	0.892687	0.999937
ENSMUSG00000046020	Pofut1	749.591	-0.135679	0.259772	-0.5223	0.601461	0.999937
ENSMUSG00000027475	Kif3b	2787.71	0.0191876	0.192636	0.099605	0.920658	0.999937
ENSMUSG00000073236	2500004C02Rik	503.748	0.290119	0.248467	1.16763	0.242955	0.999937
ENSMUSG00000042548	Asxl1	1723.67	0.00214452	0.199454	0.010752	0.991421	0.999937
ENSMUSG00000061411	Nol4l	1223.21	-0.332183	0.208415	-1.59385	0.110969	0.999937
ENSMUSG00000056941	Commd7	3526.71	0.168164	0.208355	0.807102	0.419608	0.999937
ENSMUSG00000027478	Dnmt3b	34.0824	-0.10485	0.628814	-0.166742	0.867573	0.999937
ENSMUSG00000027479	Mapre1	6210.74	0.124972	0.190823	0.65491	0.512526	0.999937
ENSMUSG00000074665	Bpifb4	12.2149	0.181311	1.13369	0.159931	0.872935	0.999937
ENSMUSG00000027485	Bpifb1	8.932	-0.699506	1.23869	-0.564716	0.572267	0.999937
ENSMUSG00000027487	Cdk5rap1	522.012	-0.00399391	0.245591	-0.0162624	0.987025	0.999937
ENSMUSG00000027488	Snta1	1305.69	0.110186	0.212614	0.518245	0.604288	0.999937
ENSMUSG00000038533	Cbfa2t2	1945.22	0.116072	0.196213	0.591562	0.554144	0.999937
ENSMUSG00000027489	Necab3	7536.99	0.139465	0.228924	0.609221	0.542378	0.999937
ENSMUSG00000038523	1700003F12Rik	12.2577	0.26356	1.10515	0.238483	0.811506	0.999937
ENSMUSG00000027490	E2f1	1208.61	-0.0964326	0.25096	-0.384255	0.700789	0.999937
ENSMUSG00000000876	Pxmp4	920.411	0.149857	0.222286	0.674163	0.500208	0.999937
ENSMUSG00000059842	Zfp341	425.845	0.0405449	0.247898	0.163555	0.870082	0.999937
ENSMUSG00000038467	Chmp4b	9773.21	-0.0229861	0.186001	-0.12358	0.901648	0.999937
ENSMUSG00000027593	Raly	7612.83	0.194068	0.237931	0.815647	0.414702	0.999937
ENSMUSG00000074656	Eif2s2	12450.4	-0.304534	0.246738	-1.23424	0.217114	0.999937
ENSMUSG00000027597	Ahcy	120.611	0.387476	0.405002	0.956727	0.338705	0.999937
ENSMUSG00000027598	Itch	3216.21	-0.103147	0.206971	-0.498361	0.618229	0.999937
ENSMUSG00000047459	Dynlrb1	22199.1	0.143241	0.230148	0.622383	0.53369	0.999937
ENSMUSG00000027602	Map1lc3a	49839.7	0.23602	0.223777	1.05471	0.291558	0.999937
ENSMUSG00000038383	Pigu	1530.95	-0.212742	0.226736	-0.938283	0.348099	0.999937
ENSMUSG00000038375	Trp53inp2	2534.35	0.0313488	0.194919	0.16083	0.872227	0.999937
ENSMUSG00000038369	Ncoa6	2169.28	0.107199	0.194269	0.551807	0.581081	0.999937
ENSMUSG00000027603	Ggt7	8577.6	-0.0289586	0.215586	-0.134325	0.893146	0.999937
ENSMUSG00000027605	Acss2	1161.03	-0.120374	0.214699	-0.560663	0.575028	0.999937
ENSMUSG00000027610	Gss	510.86	0.0475807	0.24169	0.196866	0.843932	0.999937
ENSMUSG00000074652	Myh7b	571.396	0.0428894	0.262299	0.163514	0.870114	0.999937
ENSMUSG00000038324	Trpc4ap	5353.6	0.114459	0.194409	0.588755	0.556025	0.999937
ENSMUSG00000038312	Edem2	1087.67	0.23546	0.228027	1.03259	0.301794	0.999937
ENSMUSG00000027612	Mmp24	1086.96	-0.119502	0.231569	-0.516051	0.605819	0.999937
ENSMUSG00000074649	BC029722	2861.31	-0.0457998	0.208663	-0.219492	0.826267	0.999937
ENSMUSG00000027613	Eif6	6159.07	0.283633	0.22945	1.23614	0.216406	0.999937
ENSMUSG00000086754	Gm16098	9.3733	0.358483	1.20196	0.298248	0.765514	0.999937
ENSMUSG00000005882	Uqcc1	1962.71	-0.067981	0.204783	-0.331966	0.739915	0.999937
ENSMUSG00000038259	Gdf5	59.5771	-0.611499	0.569084	-1.07453	0.282584	0.999937
ENSMUSG00000038241	Cep250	837.734	-0.147677	0.228844	-0.645316	0.518723	0.999937
ENSMUSG00000074646	6430550D23Rik	40.0592	-0.0644649	0.589351	-0.109383	0.912899	0.999937
ENSMUSG00000005881	Ergic3	10119.7	0.0309924	0.197876	0.156625	0.875541	0.999937
ENSMUSG00000038180	Spag4	186.182	-0.475627	0.32983	-1.44204	0.149291	0.999937
ENSMUSG00000074643	Cpne1	1049.84	0.247785	0.219755	1.12755	0.259509	0.999937
ENSMUSG00000027618	Nfs1	2660.78	0.181063	0.194322	0.93177	0.351455	0.999937
ENSMUSG00000067847	Romo1	15943.5	0.0184512	0.27738	0.0665197	0.946964	0.999937
ENSMUSG00000027620	Rbm39	21209.7	-0.015432	0.179859	-0.0858005	0.931625	0.999937
ENSMUSG00000038116	Phf20	4853.8	0.0791876	0.208144	0.380447	0.703614	0.999937
ENSMUSG00000046229	Scand1	17182.2	0.262086	0.217963	1.20243	0.229197	0.999937
ENSMUSG00000038085	Cnbd2	318.866	0.0434208	0.276309	0.157146	0.87513	0.999937
ENSMUSG00000102869	2900097C17Rik	37075.4	0.100559	0.181954	0.552664	0.580493	0.999937
ENSMUSG00000027624	Epb41l1	6860.49	-0.197936	0.187535	-1.05546	0.291213	0.999937
ENSMUSG00000027628	Aar2	1773.11	-0.00353335	0.210813	-0.0167606	0.986628	0.999937
ENSMUSG00000055494	Gm14168	82.7872	-0.50025	0.434571	-1.15114	0.249677	0.999937
ENSMUSG00000086118	Gm14169	368.673	-0.540222	0.277895	-1.94398	0.051898	0.999937
ENSMUSG00000061689	Dlgap4	12202.5	-0.178521	0.206108	-0.866155	0.386405	0.999937
ENSMUSG00000086638	4930405A21Rik	12.4939	-0.567727	1.01809	-0.557637	0.577092	0.999937
ENSMUSG00000067818	Myl9	79.2206	-1.30845	0.542766	-2.41071	0.0159215	0.999937
ENSMUSG00000062175	Tgif2	6.94088	1.19114	1.37345	0.867257	0.385801	0.999937
ENSMUSG00000085741	5430405H02Rik	1129.46	-0.386684	0.225402	-1.71553	0.0862477	0.999937
ENSMUSG00000027637	Rab5if	11671.4	0.24184	0.194281	1.2448	0.213207	0.999937
ENSMUSG00000027636	Sla2	136.542	-0.538654	0.365611	-1.4733	0.14067	0.999937
ENSMUSG00000027634	Ndrg3	26476.4	0.106306	0.190163	0.559027	0.576143	0.999937
ENSMUSG00000027635	Dsn1	55.6808	0.245433	0.524311	0.468106	0.639709	0.999937
ENSMUSG00000055485	Soga1	58.9071	0.0246588	0.551394	0.0447209	0.96433	0.999937
ENSMUSG00000027639	Samhd1	431.76	-0.0369621	0.253259	-0.145946	0.883964	0.999937
ENSMUSG00000027641	Rbl1	31.781	-0.445756	0.648716	-0.687136	0.491997	0.999937
ENSMUSG00000074627	Mroh8	36.3382	-0.404652	0.615173	-0.657785	0.510676	0.999937
ENSMUSG00000027642	Rpn2	5459.16	-0.230659	0.195328	-1.18088	0.23765	0.999937
ENSMUSG00000063019	Manbal	6189.26	0.0214255	0.193046	0.110986	0.911627	0.999937
ENSMUSG00000027646	Src	2441.13	0.00421618	0.204384	0.0206288	0.983542	0.999937
ENSMUSG00000087445	Gm14286	91.9727	-0.820176	0.48826	-1.67979	0.0929974	0.999937
ENSMUSG00000067787	Blcap	4567.93	-0.19276	0.191801	-1.005	0.314899	0.999937
ENSMUSG00000067786	Nnat	3090.47	-2.03899	1.14101	-1.787	0.0739372	0.999937
ENSMUSG00000027649	Ctnnbl1	1766.94	0.0825804	0.197188	0.41879	0.67537	0.999937
ENSMUSG00000037843	Vstm2l	8876.56	0.153114	0.189399	0.808416	0.418851	0.999937
ENSMUSG00000027650	Tti1	504.37	-0.00995733	0.252128	-0.0394932	0.968497	0.999937
ENSMUSG00000027651	Rprd1b	1561.07	0.0201996	0.200174	0.100911	0.919621	0.999937
ENSMUSG00000037820	Tgm2	13.6147	-1.15247	0.979932	-1.17607	0.239565	0.999937
ENSMUSG00000037813	D630003M21Rik	28.5882	-0.370358	0.691669	-0.535456	0.592335	0.999937
ENSMUSG00000016024	Lbp	11.7018	0.874173	1.05878	0.82564	0.409009	0.999937
ENSMUSG00000085385	Snhg17	398.23	0.0618167	0.253593	0.243764	0.807414	0.999937
ENSMUSG00000044349	Snhg11	194176	-0.376168	0.203603	-1.84756	0.0646666	0.999937
ENSMUSG00000027652	Ralgapb	3556.22	-0.0415556	0.202526	-0.205186	0.837427	0.999937
ENSMUSG00000074625	Arhgap40	11.2415	-0.173273	1.09282	-0.158556	0.874019	0.999937
ENSMUSG00000086496	Gm14204	40.2907	-1.27505	0.736206	-1.73192	0.0832886	0.999937
ENSMUSG00000037761	Actr5	501.763	-0.117929	0.260678	-0.452394	0.650985	0.999937
ENSMUSG00000037754	Ppp1r16b	2802.66	0.0426333	0.198466	0.214814	0.829912	0.999937
ENSMUSG00000027654	Fam83d	14.8539	0.156726	0.942274	0.166327	0.867899	0.999937
ENSMUSG00000027655	Dhx35	384.168	-0.161441	0.259028	-0.623256	0.533117	0.999937
ENSMUSG00000074622	Mafb	336.124	0.187628	0.270554	0.693494	0.488	0.999937
ENSMUSG00000070544	Top1	12660.7	-0.191591	0.190564	-1.00539	0.31471	0.999937
ENSMUSG00000016933	Plcg1	1472.75	-0.193091	0.234897	-0.822024	0.411064	0.999937
ENSMUSG00000035877	Zhx3	1151.74	-0.0484775	0.208634	-0.232357	0.816261	0.999937
ENSMUSG00000085303	Gm16751	23.6246	-0.393508	0.764555	-0.514689	0.606771	0.999937
ENSMUSG00000057133	Chd6	5070.68	-0.128877	0.187335	-0.687949	0.491485	0.999937
ENSMUSG00000109780	Gm45447	129.045	-0.289027	0.38953	-0.74199	0.458094	0.999937
ENSMUSG00000053141	Ptprt	4868.59	-0.129274	0.191687	-0.674398	0.500058	0.999937
ENSMUSG00000054457	9430021M05Rik	412.363	0.113555	0.258921	0.43857	0.660973	0.999937
ENSMUSG00000087536	Gm14246	49.0533	-0.941335	0.611638	-1.53904	0.123794	0.999937
ENSMUSG00000016921	Srsf6	5855.48	0.111363	0.187218	0.59483	0.551957	0.999937
ENSMUSG00000035576	L3mbtl1	186.996	-0.457112	0.327169	-1.39718	0.16236	0.999937
ENSMUSG00000017868	Sgk2	6.28145	0.0150083	1.38865	0.0108078	0.991377	0.999937
ENSMUSG00000017858	Ift52	1290	0.0358488	0.213073	0.168247	0.866389	0.999937
ENSMUSG00000017861	Mybl2	45.9326	-0.42844	0.556592	-0.769757	0.441444	0.999937
ENSMUSG00000074607	Tox2	686.655	-0.210934	0.263046	-0.801891	0.422616	0.999937
ENSMUSG00000017817	Jph2	9.94522	-0.420636	1.14286	-0.368055	0.712832	0.999937
ENSMUSG00000035399	Oser1	1454.48	0.323464	0.216361	1.49502	0.134909	0.999937
ENSMUSG00000099632	2900093K20Rik	1114.09	-0.205614	0.233619	-0.880126	0.378791	0.999937
ENSMUSG00000017943	Gdap1l1	3881.42	0.00575388	0.206953	0.0278029	0.977819	0.999937
ENSMUSG00000048486	Fitm2	1192.24	-0.19817	0.224358	-0.883274	0.377088	0.999937
ENSMUSG00000053353	2310001K24Rik	6.81421	0.251406	1.3441	0.187045	0.851625	0.999937
ENSMUSG00000017679	Ttpal	2376.84	0.192022	0.209045	0.918571	0.35832	0.999937
ENSMUSG00000017707	Serinc3	12429.3	0.0221294	0.206184	0.107329	0.914528	0.999937
ENSMUSG00000058812	0610039K10Rik	6.26337	0.245851	1.455	0.168969	0.865821	0.999937
ENSMUSG00000035268	Pkig	16475.9	0.145168	0.18945	0.766262	0.44352	0.999937
ENSMUSG00000087129	Gm16316	11.7898	-0.114359	1.08131	-0.10576	0.915773	0.999937
ENSMUSG00000017697	Ada	5.9404	0.703234	1.5582	0.451312	0.651765	0.999937
ENSMUSG00000035226	Rims4	2359.13	-0.206753	0.215721	-0.958431	0.337846	0.999937
ENSMUSG00000018326	Ywhab	39382.7	-0.05798	0.187309	-0.309542	0.75691	0.999937
ENSMUSG00000054582	Pabpc1l	14.1885	-0.395338	0.973978	-0.4059	0.684816	0.999937
ENSMUSG00000018322	Tomm34	5494.07	0.14569	0.191329	0.761462	0.446381	0.999937
ENSMUSG00000018209	Stk4	1612.4	-0.0395884	0.20071	-0.197242	0.843638	0.999937
ENSMUSG00000040164	Kcns1	2230.54	-0.0276804	0.231633	-0.119501	0.904879	0.999937
ENSMUSG00000051769	Wfdc15a	8.91742	-0.0620407	1.20049	-0.0516795	0.958784	0.999937
ENSMUSG00000016995	Matn4	256.948	-0.409594	0.344653	-1.18842	0.234667	0.999937
ENSMUSG00000017007	Rbpjl	10.1126	1.0151	1.1704	0.867312	0.385771	0.999937
ENSMUSG00000017009	Sdc4	164.75	0.236256	0.336327	0.702459	0.482393	0.999937
ENSMUSG00000045503	Sys1	10241.9	0.0619568	0.18837	0.32891	0.742224	0.999937
ENSMUSG00000085760	Gm14302	9.09872	0.00837304	1.18735	0.00705186	0.994373	0.999937
ENSMUSG00000017734	Dbndd2	9078.61	0.328115	0.215161	1.52497	0.127266	0.999937
ENSMUSG00000017721	Pigt	5891.75	0.0455893	0.218562	0.208588	0.83477	0.999937
ENSMUSG00000086179	Gm14317	84.7937	1.11577	0.461344	2.41853	0.0155836	0.999937
ENSMUSG00000017723	Wfdc2	16.2399	0.449477	0.892193	0.503789	0.61441	0.999937
ENSMUSG00000076434	Wfdc3	205.692	0.0130587	0.304836	0.0428386	0.96583	0.999937
ENSMUSG00000017299	Dnttip1	3589.82	0.0702428	0.212036	0.331277	0.740435	0.999937
ENSMUSG00000001403	Ube2c	17.755	0.407852	0.891006	0.457743	0.647137	0.999937
ENSMUSG00000017300	Tnnc2	26.4119	-0.586942	0.723824	-0.810889	0.417429	0.999937
ENSMUSG00000050373	Snx21	3051.8	-0.19939	0.202297	-0.985632	0.324314	0.999937
ENSMUSG00000017307	Acot8	1360.45	0.0271054	0.222745	0.121688	0.903146	0.999937
ENSMUSG00000045822	Zswim3	314.523	0.105335	0.267875	0.393223	0.694155	0.999937
ENSMUSG00000017764	Zswim1	1177.03	0.145408	0.221803	0.65557	0.512101	0.999937
ENSMUSG00000039873	Neurl2	210.501	0.173946	0.344775	0.504519	0.613896	0.999937
ENSMUSG00000017760	Ctsa	3296.31	0.0143135	0.22114	0.0647261	0.948392	0.999937
ENSMUSG00000017754	Pltp	223.466	-0.772469	0.323061	-2.39109	0.0167983	0.999937
ENSMUSG00000039849	Pcif1	3373.35	0.0976207	0.205816	0.474311	0.635278	0.999937
ENSMUSG00000039834	Zfp335	745.814	0.0817014	0.231436	0.35302	0.724073	0.999937
ENSMUSG00000085436	Zfp335os	153.794	-0.302211	0.355174	-0.850882	0.394835	0.999937
ENSMUSG00000017737	Mmp9	62.9597	-0.314731	0.480333	-0.655234	0.512317	0.999937
ENSMUSG00000017740	Slc12a5	33852.9	0.331635	0.202812	1.63518	0.102011	0.999937
ENSMUSG00000039804	Ncoa5	1813.95	0.00487457	0.200031	0.024369	0.980558	0.999937
ENSMUSG00000017652	Cd40	11.3951	-0.304995	1.07141	-0.284667	0.775899	0.999937
ENSMUSG00000053166	Cdh22	2541.25	-0.0266112	0.253747	-0.104873	0.916477	0.999937
ENSMUSG00000017664	Slc35c2	3147.85	-0.0106547	0.213266	-0.0499599	0.960154	0.999937
ENSMUSG00000017670	Elmo2	4347.06	-0.0501575	0.198905	-0.252168	0.800911	0.999937
ENSMUSG00000017667	Zfp334	630.422	-0.125394	0.233053	-0.538049	0.590543	0.999937
ENSMUSG00000018459	Slc13a3	16.0331	0.0353232	0.892465	0.0395794	0.968428	0.999937
ENSMUSG00000039725	Trp53rka	1546.46	0.0913567	0.207191	0.44093	0.659264	0.999937
ENSMUSG00000017897	Eya2	6.69522	-1.67206	1.5045	-1.11137	0.266408	0.999937
ENSMUSG00000039671	Zmynd8	9708.59	-0.181189	0.201023	-0.901336	0.36741	0.999937
ENSMUSG00000027678	Ncoa3	1347.4	0.253074	0.227485	1.11249	0.26593	0.999937
ENSMUSG00000006800	Sulf2	3337.24	-0.426826	0.227934	-1.87259	0.0611248	0.999937
ENSMUSG00000085129	5031425F14Rik	11.3242	-0.656929	1.15216	-0.570171	0.568561	0.999937
ENSMUSG00000039621	Prex1	2769.65	0.0992556	0.233668	0.424772	0.671003	0.999937
ENSMUSG00000042854	Trp53rkb	1259.47	0.175411	0.206506	0.84942	0.395647	0.999937
ENSMUSG00000074582	Arfgef2	1827.98	0.0437192	0.203849	0.214469	0.830182	0.999937
ENSMUSG00000002718	Cse1l	2191.62	0.0509536	0.196556	0.259233	0.795456	0.999937
ENSMUSG00000039536	Stau1	1902.9	0.0196655	0.20623	0.0953573	0.924031	0.999937
ENSMUSG00000017999	Ddx27	1644.39	-0.131644	0.215172	-0.61181	0.540663	0.999937
ENSMUSG00000039501	Znfx1	2451.11	-0.0867323	0.204873	-0.423347	0.672042	0.999937
ENSMUSG00000074578	Zfas1	3951.89	0.201176	0.215258	0.934585	0.350002	0.999937
ENSMUSG00000050556	Kcnb1	17243.7	-0.339519	0.20657	-1.6436	0.100258	0.999937
ENSMUSG00000085151	1110018N20Rik	1112.95	0.506547	0.264515	1.91501	0.0554919	0.999937
ENSMUSG00000017969	Ptgis	8.09154	-0.985061	1.28741	-0.765151	0.444182	0.999937
ENSMUSG00000086098	Gm14291	15.1718	0.454159	0.934438	0.486024	0.62695	0.999937
ENSMUSG00000017929	B4galt5	2454.41	0.0154058	0.208402	0.0739235	0.941071	0.999937
ENSMUSG00000039463	Slc9a8	1274.21	-0.155715	0.22929	-0.679117	0.497064	0.999937
ENSMUSG00000047030	Spata2	2539.27	0.0645533	0.207793	0.310661	0.756058	0.999937
ENSMUSG00000006418	Rnf114	1575.77	-0.0232422	0.202421	-0.114821	0.908587	0.999937
ENSMUSG00000078923	Ube2v1	10986.9	-0.0369914	0.2186	-0.169219	0.865624	0.999937
ENSMUSG00000090213	Tmem189	2684.26	-0.0188018	0.20241	-0.0928895	0.925991	0.999937
ENSMUSG00000056501	Cebpb	3687.43	0.56101	0.222394	2.52259	0.0116493	0.999937
ENSMUSG00000006462	A530013C23Rik	10.5766	-0.279563	1.09021	-0.256431	0.797618	0.999937
ENSMUSG00000027540	Ptpn1	3249.48	-0.0419784	0.205241	-0.204532	0.837938	0.999937
ENSMUSG00000044641	Pard6b	188.538	0.333401	0.335714	0.993108	0.320657	0.999937
ENSMUSG00000051149	Adnp	5251.98	0.166711	0.195276	0.853724	0.393258	0.999937
ENSMUSG00000078919	Dpm1	11511.3	0.208981	0.183544	1.13859	0.254874	0.999937
ENSMUSG00000074576	Mocs3	1176.89	0.118231	0.227562	0.519557	0.603373	0.999937
ENSMUSG00000074575	Kcng1	876.989	-0.427371	0.224308	-1.90528	0.0567435	0.999937
ENSMUSG00000027544	Nfatc2	334.512	-0.325422	0.296097	-1.09904	0.271751	0.999937
ENSMUSG00000027546	Atp9a	17647.3	-0.151806	0.192889	-0.787011	0.431276	0.999937
ENSMUSG00000027551	Zfp64	701.543	0.159095	0.228052	0.697627	0.48541	0.999937
ENSMUSG00000052368	Gm9873	16.2102	-1.05022	0.907214	-1.15764	0.247012	0.999937
ENSMUSG00000047907	Tshz2	6855.63	-0.612424	0.235489	-2.60064	0.00930487	0.999937
ENSMUSG00000052056	Zfp217	13.0857	-0.474626	1.01337	-0.468366	0.639523	0.999937
ENSMUSG00000013523	Bcas1	700.773	-0.223765	0.282108	-0.793189	0.427668	0.999937
ENSMUSG00000052033	Pfdn4	5811.19	0.256831	0.215789	1.1902	0.233969	0.999937
ENSMUSG00000085495	Gm16796	15.94	-0.132924	0.898518	-0.147937	0.882392	0.999937
ENSMUSG00000027560	Dok5	2727.99	0.0832231	0.198337	0.419604	0.674775	0.999937
ENSMUSG00000067578	Cbln4	1855.49	-0.239883	0.229341	-1.04597	0.295577	0.999937
ENSMUSG00000038537	Mc3r	8.20456	-0.859599	1.31973	-0.651343	0.514825	0.999937
ENSMUSG00000027495	Fam210b	288.879	-0.0278843	0.277287	-0.100561	0.919899	0.999937
ENSMUSG00000027496	Aurka	38.1099	0.666494	0.606863	1.09826	0.27209	0.999937
ENSMUSG00000027498	Cstf1	1022.98	0.0453857	0.227669	0.199349	0.841989	0.999937
ENSMUSG00000087633	Gm14455	30.9094	-0.511018	0.678245	-0.753442	0.451184	0.999937
ENSMUSG00000027502	Rtf2	5344.62	0.117221	0.20495	0.57195	0.567356	0.999937
ENSMUSG00000027505	Fam209	11.8766	0.567008	1.04628	0.541926	0.58787	0.999937
ENSMUSG00000008999	Bmp7	37.5204	0.202858	0.610364	0.332356	0.739621	0.999937
ENSMUSG00000027509	Rae1	3979.35	0.243568	0.215647	1.12948	0.258696	0.999937
ENSMUSG00000027510	Rbm38	67.8251	0.211012	0.464042	0.454726	0.649307	0.999937
ENSMUSG00000038400	Pmepa1	8805.79	-0.0234947	0.197116	-0.119192	0.905123	0.999937
ENSMUSG00000027519	Rab22a	2210.08	0.0357238	0.195966	0.182295	0.855351	0.999937
ENSMUSG00000054455	Vapb	6247.46	-0.113856	0.189537	-0.600704	0.548037	0.999937
ENSMUSG00000027522	Stx16	3861.61	-0.196679	0.187392	-1.04956	0.293922	0.999937
ENSMUSG00000039263	Npepl1	195.332	-0.0107874	0.328773	-0.032811	0.973825	0.999937
ENSMUSG00000086537	Gnasas1	5.90452	-1.96514	1.514	-1.29798	0.194294	0.999937
ENSMUSG00000027523	Gnas	109908	0.0770598	0.188871	0.408002	0.683272	0.999937
ENSMUSG00000090625	Gm20721	206.384	0.0613115	0.442073	0.138691	0.889694	0.999937
ENSMUSG00000016253	Nelfcd	2133.79	0.0637741	0.197234	0.323342	0.746436	0.999937
ENSMUSG00000016256	Ctsz	2857.58	-0.264005	0.22134	-1.19276	0.232964	0.999937
ENSMUSG00000016252	Atp5e	45466.3	0.00307523	0.283367	0.0108524	0.991341	0.999937
ENSMUSG00000016257	Prelid3b	4598.34	-0.0705544	0.197323	-0.357557	0.720675	0.999937
ENSMUSG00000050600	Zfp831	688.552	0.0304316	0.243064	0.1252	0.900365	0.999937
ENSMUSG00000027524	Edn3	8.69172	-0.312927	1.21212	-0.258166	0.796279	0.999937
ENSMUSG00000078905	Gm14393	12.0795	-0.00536063	1.02177	-0.00524642	0.995814	0.999937
ENSMUSG00000090093	Gm14399	148.736	0.340776	0.357391	0.953508	0.340333	0.999937
ENSMUSG00000078902	Gm14443	354.734	-0.245814	0.289162	-0.85009	0.395275	0.999937
ENSMUSG00000078903	Gm14391	99.0872	-0.096696	0.450784	-0.214506	0.830152	0.999937
ENSMUSG00000078899	Gm4631	533.557	0.644495	0.373375	1.72614	0.0843231	0.999937
ENSMUSG00000078898	Zfp968	210.757	0.372669	0.354547	1.05111	0.293207	0.999937
ENSMUSG00000078897	Gm4724	14.2464	-0.234793	0.949145	-0.247374	0.804619	0.999937
ENSMUSG00000078896	Zfp965	16.0533	-0.301289	0.943343	-0.319385	0.749435	0.999937
ENSMUSG00000078887	Gm6710	1295.26	0.409906	0.240862	1.70183	0.0887869	0.999937
ENSMUSG00000089756	Zfp966	61.6594	0.456091	0.563896	0.808821	0.418618	0.999937
ENSMUSG00000078886	Gm2026	32.6699	2.47719	0.930189	2.6631	0.00774234	0.999937
ENSMUSG00000078881	Gm14434	7.99638	-0.0591231	1.33246	-0.0443716	0.964608	0.999937
ENSMUSG00000095199	Zfp967	19.894	0.63982	0.925546	0.691289	0.489384	0.999937
ENSMUSG00000078880	Gm14308	31.5084	0.192366	0.685982	0.280424	0.779152	0.999937
ENSMUSG00000078879	Zfp973	74.0384	0.0127808	0.584157	0.0218791	0.982544	0.999937
ENSMUSG00000078878	Gm14305	1635.1	0.560046	0.29647	1.88905	0.0588852	0.999937
ENSMUSG00000078877	Gm14295	1633.99	0.550732	0.266316	2.06796	0.0386437	0.999937
ENSMUSG00000074527	Gm14296	2224.02	0.231907	0.227579	1.01902	0.308194	0.999937
ENSMUSG00000078875	Gm14419	597.907	0.341933	0.334364	1.02264	0.306479	0.999937
ENSMUSG00000078870	Gm14410	49.9456	0.213375	0.564619	0.37791	0.705498	0.999937
ENSMUSG00000078868	Gm14412	175.647	0.419036	0.36365	1.15231	0.249194	0.999937
ENSMUSG00000078867	Gm14418	702.898	0.51906	0.257953	2.01222	0.0441964	0.999937
ENSMUSG00000078866	Zfp970	55.2392	0.220665	0.528926	0.417195	0.676535	0.999937
ENSMUSG00000094786	Gm14403	67.4032	-0.185986	0.515378	-0.360873	0.718195	0.999937
ENSMUSG00000078864	Gm14322	54.3683	0.423654	0.578413	0.732442	0.463899	0.999937
ENSMUSG00000095362	Gm14325	136.749	0.108182	0.360219	0.300323	0.763931	0.999937
ENSMUSG00000074521	Gm14327	73.6067	0.965656	0.52831	1.82782	0.0675763	0.999937
ENSMUSG00000074529	Zfp972	12.1719	-0.087027	1.02482	-0.0849193	0.932326	0.999937
ENSMUSG00000078862	Gm14326	465.644	0.59757	0.304301	1.96375	0.0495593	0.999937
ENSMUSG00000074519	Zfp971	248.842	0.188588	0.346633	0.544058	0.586402	0.999937
ENSMUSG00000078861	Zfp931	1333.02	0.363972	0.266009	1.36827	0.171229	0.999937
ENSMUSG00000027525	Phactr3	3697.15	0.16095	0.187557	0.85814	0.390815	0.999937
ENSMUSG00000060445	Sycp2	68.4021	-0.102527	0.462429	-0.221714	0.824537	0.999937
ENSMUSG00000049999	Ppp1r3d	296.868	-0.108315	0.297334	-0.364287	0.715644	0.999937
ENSMUSG00000070476	Fam217b	3464.49	0.0697882	0.193616	0.360447	0.718513	0.999937
ENSMUSG00000000305	Cdh4	817.362	-0.31484	0.299238	-1.05214	0.292736	0.999937
ENSMUSG00000039117	Taf4	687.519	0.0522634	0.238787	0.21887	0.826751	0.999937
ENSMUSG00000085704	4921531C22Rik	232.263	-0.173192	0.296232	-0.58465	0.558783	0.999937
ENSMUSG00000039108	Lsm14b	2247.84	0.0043948	0.198452	0.0221453	0.982332	0.999937
ENSMUSG00000027566	Psma7	24609.7	0.187198	0.222231	0.842357	0.399588	0.999937
ENSMUSG00000039086	Ss18l1	1538.51	0.139114	0.201131	0.691658	0.489152	0.999937
ENSMUSG00000039069	Mtg2	1413.89	-0.0318735	0.208262	-0.153045	0.878363	0.999937
ENSMUSG00000039059	Hrh3	3269.73	0.256252	0.300406	0.853018	0.393649	0.999937
ENSMUSG00000039050	Osbpl2	1833.49	-0.0828432	0.201406	-0.411325	0.680834	0.999937
ENSMUSG00000039041	Adrm1	5882.92	0.0947172	0.238825	0.396597	0.691664	0.999937
ENSMUSG00000015647	Lama5	39.6913	-0.308639	0.594781	-0.518913	0.603822	0.999937
ENSMUSG00000039001	Rps21	55310.4	-0.278047	0.28147	-0.98784	0.323231	0.999937
ENSMUSG00000038990	Cables2	1224.77	-0.0786138	0.20941	-0.375406	0.707359	0.999937
ENSMUSG00000084843	B230312C02Rik	184.974	-0.024698	0.443779	-0.0556537	0.955618	0.999937
ENSMUSG00000038963	Slco4a1	81.214	-0.292438	0.447891	-0.652922	0.513807	0.999937
ENSMUSG00000027568	Ntsr1	338.171	-0.176767	0.320022	-0.552358	0.580703	0.999937
ENSMUSG00000027569	Mrgbp	1649.93	0.0267639	0.224632	0.119146	0.90516	0.999937
ENSMUSG00000049401	Ogfr	1466.85	-0.00393147	0.214248	-0.0183501	0.98536	0.999937
ENSMUSG00000027570	Col9a3	221.678	0.0757479	0.374422	0.202306	0.839677	0.999937
ENSMUSG00000038932	Tcfl5	64.5925	1.05714	0.536176	1.97162	0.0486529	0.999937
ENSMUSG00000038914	Dido1	2632.31	-0.0552623	0.197514	-0.27979	0.779639	0.999937
ENSMUSG00000027573	Gid8	2954.62	0.0388724	0.216704	0.17938	0.857639	0.999937
ENSMUSG00000023393	Slc17a9	20.7088	0.365438	0.876354	0.416998	0.67668	0.999937
ENSMUSG00000086166	Gm14342	15.4723	-0.276462	0.91945	-0.300682	0.763657	0.999937
ENSMUSG00000098051	Gm27032	5869.41	0.0119099	0.293543	0.0405729	0.967636	0.999937
ENSMUSG00000038848	Ythdf1	3054.16	0.158437	0.189495	0.836102	0.403098	0.999937
ENSMUSG00000027574	Nkain4	2549.07	0.335285	0.204063	1.64304	0.100374	0.999937
ENSMUSG00000087293	Gm14341	17.1729	0.25038	0.885623	0.282716	0.777395	0.999937
ENSMUSG00000027575	Arfgap1	4526.46	0.0386427	0.209886	0.184113	0.853925	0.999937
ENSMUSG00000070461	9230112E08Rik	360.633	0.0435198	0.276574	0.157353	0.874966	0.999937
ENSMUSG00000016356	Col20a1	83.7096	-0.489543	0.489044	-1.00102	0.316816	0.999937
ENSMUSG00000027577	Chrna4	1233.53	-0.4943	0.226848	-2.17899	0.0293323	0.999937
ENSMUSG00000016346	Kcnq2	10229.8	-0.403102	0.214563	-1.87871	0.0602836	0.999937
ENSMUSG00000016349	Eef1a2	41271.6	-0.0822895	0.245354	-0.33539	0.737331	0.999937
ENSMUSG00000016344	Ppdpf	6358.29	0.124885	0.19945	0.626147	0.531219	0.999937
ENSMUSG00000027580	Helz2	70.3033	-0.106394	0.532427	-0.199829	0.841614	0.999937
ENSMUSG00000038705	Gmeb2	761.036	-0.16849	0.231435	-0.728023	0.4666	0.999937
ENSMUSG00000027581	Stmn3	147409	0.0475521	0.183145	0.259642	0.79514	0.999937
ENSMUSG00000038685	Rtel1	351.577	-0.14642	0.279412	-0.52403	0.600258	0.999937
ENSMUSG00000038671	Arfrp1	3608.22	0.123305	0.190735	0.646475	0.517972	0.999937
ENSMUSG00000027582	Zgpat	1079.55	-0.0619811	0.211432	-0.29315	0.769408	0.999937
ENSMUSG00000090077	Lime1	19.7996	0.475621	0.827931	0.57447	0.56565	0.999937
ENSMUSG00000027583	Zbtb46	489.521	0.22424	0.259935	0.862676	0.388315	0.999937
ENSMUSG00000000827	Tpd52l2	5090.69	0.217797	0.200793	1.08469	0.278061	0.999937
ENSMUSG00000000826	Dnajc5	13406.9	-0.171015	0.190005	-0.900055	0.368091	0.999937
ENSMUSG00000089917	Uckl1	1280.79	0.11779	0.20767	0.5672	0.570578	0.999937
ENSMUSG00000000823	Zfp512b	2052.79	0.0323116	0.200092	0.161484	0.871712	0.999937
ENSMUSG00000002455	Prpf6	2096.06	-0.134253	0.209484	-0.640872	0.521606	0.999937
ENSMUSG00000038605	Samd10	1258.37	-0.166837	0.244448	-0.682503	0.494921	0.999937
ENSMUSG00000108976	Gm29797	9.55645	-0.962969	1.21627	-0.791741	0.428512	0.999937
ENSMUSG00000046470	Sox18	162.512	-0.0514837	0.335214	-0.153584	0.877937	0.999937
ENSMUSG00000059540	Tcea2	1822.39	0.145542	0.237214	0.613546	0.539515	0.999937
ENSMUSG00000002458	Rgs19	1203.91	-0.0987986	0.223761	-0.441537	0.658824	0.999937
ENSMUSG00000027584	Oprl1	2299.88	-0.00596255	0.198297	-0.0300687	0.976012	0.999937
ENSMUSG00000010505	Myt1	169.89	-0.176398	0.348748	-0.505803	0.612995	0.999937
ENSMUSG00000027589	Pcmtd2	4269.57	0.0955084	0.218044	0.438024	0.661369	0.999937
ENSMUSG00000038628	Polr3k	4501.71	0.221234	0.228146	0.969706	0.332193	0.999937
ENSMUSG00000098659	1110015O18Rik	17.251	-1.35759	1.06193	-1.27841	0.201105	0.999937
ENSMUSG00000086224	2700069I18Rik	58.3594	0.722561	0.510257	1.41607	0.156755	0.999937
ENSMUSG00000025255	Zfhx4	503.24	0.77174	0.291421	2.6482	0.00809218	0.999937
ENSMUSG00000040374	Pex2	2392.28	0.19113	0.196492	0.972716	0.330695	0.999937
ENSMUSG00000027499	Pkia	5800.35	0.214964	0.226173	0.950438	0.34189	0.999937
ENSMUSG00000043542	Zc2hc1a	7246.74	0.179041	0.191594	0.934481	0.350056	0.999937
ENSMUSG00000040329	Il7	8.97511	-0.205361	1.18752	-0.172933	0.862704	0.999937
ENSMUSG00000027500	Stmn2	62744.3	-0.0263822	0.182164	-0.144827	0.884848	0.999937
ENSMUSG00000040289	Hey1	2604.39	0.258525	0.196046	1.3187	0.187271	0.999937
ENSMUSG00000040269	Mrps28	3150.78	0.377717	0.276024	1.36842	0.17118	0.999937
ENSMUSG00000027506	Tpd52	6826.69	0.176308	0.19369	0.91026	0.362686	0.999937
ENSMUSG00000069114	Zbtb10	402.505	-0.0218883	0.252442	-0.0867063	0.930905	0.999937
ENSMUSG00000040209	Zfp704	3199.02	-0.139829	0.223357	-0.626031	0.531295	0.999937
ENSMUSG00000027508	Pag1	597.402	0.0178162	0.256025	0.0695876	0.944522	0.999937
ENSMUSG00000027533	Fabp5	21624.8	0.262466	0.248433	1.05649	0.290745	0.999937
ENSMUSG00000049230	Gm9833	42.0381	-0.0266324	0.584666	-0.0455515	0.963668	0.999937
ENSMUSG00000062515	Fabp4	7.97946	1.52495	1.37171	1.11171	0.266261	0.999937
ENSMUSG00000027531	Impa1	5070.25	0.085245	0.185769	0.458876	0.646323	0.999937
ENSMUSG00000039795	Zfand1	2160.93	0.278129	0.204391	1.36077	0.173587	0.999937
ENSMUSG00000027536	Chmp4c	10.7424	-0.663782	1.10291	-0.601847	0.547276	0.999937
ENSMUSG00000027534	Snx16	4838.13	-0.0877459	0.18674	-0.469884	0.638438	0.999937
ENSMUSG00000102215	Gm2464	2192.54	0.378465	0.220729	1.71461	0.0864164	0.999937
ENSMUSG00000039717	Ralyl	9136.38	0.0990285	0.193138	0.512733	0.608138	0.999937
ENSMUSG00000027550	Lrrcc1	1791.9	0.0390034	0.218592	0.17843	0.858385	0.999937
ENSMUSG00000027552	E2f5	702.587	-0.0140681	0.238161	-0.0590698	0.952896	0.999937
ENSMUSG00000078784	Rbis	7253.63	0.0359094	0.230238	0.155967	0.876059	0.999937
ENSMUSG00000027556	Car1	14.4688	0.0957341	0.979774	0.0977104	0.922162	0.999937
ENSMUSG00000027559	Car3	124.367	-0.389895	0.412977	-0.944108	0.345115	0.999937
ENSMUSG00000027562	Car2	1060.13	-0.391844	0.238262	-1.64459	0.100054	0.999937
ENSMUSG00000047213	Ythdf3	2731.99	0.228042	0.209909	1.08639	0.277308	0.999937
ENSMUSG00000104411	Gm30340	113.148	0.346169	0.393602	0.87949	0.379136	0.999937
ENSMUSG00000100252	Mir124-2hg	6918.99	-0.11822	0.212152	-0.55724	0.577363	0.999937
ENSMUSG00000025128	Bhlhe22	3112.92	0.654047	0.250667	2.60923	0.00907462	0.999937
ENSMUSG00000039519	Cyp7b1	928.592	0.338268	0.282989	1.19534	0.231955	0.999937
ENSMUSG00000027599	Armc1	9216.82	0.345169	0.235102	1.46817	0.142058	0.999937
ENSMUSG00000027601	Mtfr1	156.893	0.25406	0.338974	0.749499	0.453556	0.999937
ENSMUSG00000069094	Pde7a	2015.49	-0.0130309	0.232769	-0.055982	0.955356	0.999937
ENSMUSG00000082766	1700064H15Rik	24.7106	0.0996746	0.792028	0.125847	0.899853	0.999937
ENSMUSG00000049796	Crh	326.79	-0.028221	0.976593	-0.0288974	0.976946	0.999937
ENSMUSG00000003617	Cp	13.3066	-0.891739	1.0176	-0.876317	0.380858	0.999937
ENSMUSG00000027615	Hps3	604.173	-0.0164971	0.237565	-0.0694424	0.944637	0.999937
ENSMUSG00000002428	Hltf	1335.85	-0.130979	0.218574	-0.599243	0.549011	0.999937
ENSMUSG00000019528	Gyg	1311.24	0.108415	0.204079	0.531238	0.595254	0.999937
ENSMUSG00000106321	Gm43674	277.568	0.46311	0.291471	1.58887	0.11209	0.999937
ENSMUSG00000106019	Gm43672	960.813	0.0209377	0.23403	0.0894657	0.928712	0.999937
ENSMUSG00000027630	Tbl1xr1	3372.19	0.167552	0.19855	0.843876	0.398738	0.999937
ENSMUSG00000102758	Naaladl2	292.231	-0.0713068	0.282833	-0.252116	0.800951	0.999937
ENSMUSG00000063887	Nlgn1	9614.88	0.103795	0.219376	0.473139	0.636114	0.999937
ENSMUSG00000102397	Gm37573	54.1628	0.0795351	0.569714	0.139605	0.888972	0.999937
ENSMUSG00000074664	A830092H15Rik	404.426	-0.124785	0.272083	-0.458629	0.646501	0.999937
ENSMUSG00000039335	Spata16	8.37288	1.20402	1.29425	0.930285	0.352224	0.999937
ENSMUSG00000027699	Ect2	10.8111	0.327461	1.0775	0.303908	0.761198	0.999937
ENSMUSG00000097584	1700125G22Rik	7.41434	-0.0156272	1.29767	-0.0120425	0.990392	0.999937
ENSMUSG00000027698	Nceh1	12625.3	-0.241732	0.196983	-1.22717	0.219759	0.999937
ENSMUSG00000039304	Tnfsf10	6.00758	0.664245	1.47844	0.449288	0.653224	0.999937
ENSMUSG00000039286	Fndc3b	838.513	-0.185914	0.229581	-0.8098	0.418055	0.999937
ENSMUSG00000027695	Pld1	24.607	-0.153091	0.756687	-0.202318	0.839668	0.999937
ENSMUSG00000027692	Tnik	8790.34	-0.0302761	0.18368	-0.164831	0.869077	0.999937
ENSMUSG00000091329	1700112D23Rik	171.308	-0.0452431	0.330314	-0.13697	0.891055	0.999937
ENSMUSG00000050192	Eif5a2	1312.86	-0.026348	0.247194	-0.106588	0.915116	0.999937
ENSMUSG00000103827	Gm32950	6.312	-0.101323	1.46303	-0.0692554	0.944786	0.999937
ENSMUSG00000039221	Rpl22l1	42992.4	0.210975	0.213687	0.987309	0.323491	0.999937
ENSMUSG00000063600	Egfem1	320.435	0.237154	0.300581	0.788986	0.43012	0.999937
ENSMUSG00000027684	Mecom	7.03209	-0.563083	1.3336	-0.422228	0.672858	0.999937
ENSMUSG00000037737	Actrt3	136.43	0.334215	0.386938	0.863742	0.387729	0.999937
ENSMUSG00000037730	Mynn	964.724	0.222468	0.246039	0.904199	0.36589	0.999937
ENSMUSG00000097786	4933429H19Rik	19.3947	-0.523497	0.821308	-0.637394	0.523868	0.999937
ENSMUSG00000027706	Sec62	37490.3	-0.452543	0.22428	-2.01776	0.0436163	0.999937
ENSMUSG00000037661	Gpr160	6.63201	-0.406943	1.36636	-0.297831	0.765832	0.999937
ENSMUSG00000037652	Phc3	2335.2	-0.100692	0.211929	-0.475122	0.6347	0.999937
ENSMUSG00000037643	Prkci	1852.86	0.318716	0.206049	1.5468	0.121911	0.999937
ENSMUSG00000027660	Skil	5057.6	0.201636	0.216499	0.93135	0.351673	0.999937
ENSMUSG00000037625	Cldn11	221.895	-0.244181	0.319963	-0.763154	0.445372	0.999937
ENSMUSG00000069072	Slc7a14	3319.06	-0.17917	0.197589	-0.906784	0.364521	0.999937
ENSMUSG00000085953	Gm15496	23.3879	-0.539196	0.762452	-0.707187	0.47945	0.999937
ENSMUSG00000103998	Gm38025	17.5338	1.94068	1.16667	1.66343	0.0962255	0.999937
ENSMUSG00000037610	Kcnmb2	36.3563	-0.348249	0.64276	-0.541802	0.587955	0.999937
ENSMUSG00000027663	Zmat3	3674.99	-0.00433666	0.191717	-0.0226201	0.981953	0.999937
ENSMUSG00000027665	Pik3ca	4087.12	-0.00925729	0.192144	-0.048179	0.961574	0.999937
ENSMUSG00000027667	Zfp639	2391.25	-0.0297524	0.203694	-0.146064	0.883871	0.999937
ENSMUSG00000027668	Mfn1	1591.22	-0.214177	0.224967	-0.952037	0.341078	0.999937
ENSMUSG00000027669	Gnb4	2983.52	-0.0145994	0.26225	-0.0556697	0.955605	0.999937
ENSMUSG00000102862	Gm37640	9.8748	-0.118869	1.15497	-0.10292	0.918026	0.999937
ENSMUSG00000027671	Actl6a	1825.87	-0.0366229	0.23718	-0.15441	0.877287	0.999937
ENSMUSG00000037531	Mrpl47	1411.45	0.0166795	0.20924	0.0797147	0.936464	0.999937
ENSMUSG00000027673	Ndufb5	41993.1	0.101601	0.180858	0.56177	0.574273	0.999937
ENSMUSG00000056900	Usp13	1748.83	-0.282455	0.214559	-1.31645	0.188024	0.999937
ENSMUSG00000027674	Pex5l	9824.38	-0.0851966	0.18747	-0.454454	0.649502	0.999937
ENSMUSG00000027677	Ttc14	16273.2	-0.134583	0.263758	-0.510249	0.609877	0.999937
ENSMUSG00000027676	Ccdc39	1263.51	-0.0916033	0.215801	-0.42448	0.671216	0.999937
ENSMUSG00000105286	Gm43140	6.08696	-0.404536	1.47855	-0.273604	0.784389	0.999937
ENSMUSG00000027680	Fxr1	3829.8	-0.0925207	0.189209	-0.488987	0.624851	0.999937
ENSMUSG00000027679	Dnajc19	9599.08	0.225215	0.19204	1.17275	0.240897	0.999937
ENSMUSG00000092242	Gm20515	9.28258	-0.598941	1.1761	-0.50926	0.61057	0.999937
ENSMUSG00000074637	Sox2	227.971	-0.319258	0.397812	-0.802534	0.422244	0.999937
ENSMUSG00000037400	Atp11b	4251.39	0.286257	0.202898	1.41084	0.158291	0.999937
ENSMUSG00000027708	Dcun1d1	3622.2	0.381925	0.218882	1.74489	0.0810044	0.999937
ENSMUSG00000085655	Gm15952	186.835	-0.501243	0.357195	-1.40328	0.160535	0.999937
ENSMUSG00000027709	Mccc1	957.48	-0.275353	0.229134	-1.20171	0.229476	0.999937
ENSMUSG00000086392	Mccc1os	91.4864	0.0990886	0.430189	0.230337	0.81783	0.999937
ENSMUSG00000027710	Acad9	1183.26	0.0191213	0.206605	0.09255	0.926261	0.999937
ENSMUSG00000033883	Zfp267	1376.96	-0.0982138	0.234116	-0.419509	0.674844	0.999937
ENSMUSG00000058400	Qrfpr	472.015	0.236842	0.355519	0.666187	0.505292	0.999937
ENSMUSG00000104568	Gm43255	8.28282	0.127341	1.2201	0.104369	0.916876	0.999937
ENSMUSG00000027712	Anxa5	1700.46	-0.110162	0.219768	-0.501266	0.616184	0.999937
ENSMUSG00000027713	1810062G17Rik	8.29876	0.314078	1.254	0.250461	0.802231	0.999937
ENSMUSG00000085007	Gm11549	5697.24	-0.0261764	0.2166	-0.120852	0.903809	0.999937
ENSMUSG00000027714	Exosc9	3078.98	0.0719012	0.196708	0.365522	0.714722	0.999937
ENSMUSG00000027715	Ccna2	50.765	-0.000350647	0.52676	-0.000665667	0.999469	0.999937
ENSMUSG00000037325	Bbs7	1145.77	0.0524577	0.232378	0.225743	0.821401	0.999937
ENSMUSG00000027716	Trpc3	1057.33	-0.0325962	0.213238	-0.152863	0.878506	0.999937
ENSMUSG00000037270	4932438A13Rik	9224.08	-0.0693602	0.193059	-0.35927	0.719393	0.999937
ENSMUSG00000045031	Cetn4	1619.3	-0.0803882	0.241002	-0.333558	0.738713	0.999937
ENSMUSG00000051444	Bbs12	194.77	-0.189676	0.331175	-0.572737	0.566822	0.999937
ENSMUSG00000037225	Fgf2	34.9377	-0.123444	0.640108	-0.192849	0.847077	0.999937
ENSMUSG00000050174	Nudt6	490.28	0.391333	0.292893	1.33609	0.181518	0.999937
ENSMUSG00000027722	Spata5	698.846	-0.184477	0.223473	-0.825499	0.409088	0.999937
ENSMUSG00000037211	Spry1	394.366	0.280412	0.260532	1.0763	0.281791	0.999937
ENSMUSG00000058174	Gm5148	416.627	0.38143	0.257069	1.48377	0.137871	0.999937
ENSMUSG00000044864	Ankrd50	1341.74	0.129606	0.217324	0.596372	0.550927	0.999937
ENSMUSG00000086181	C230034O21Rik	40.712	0.477256	0.6694	0.71296	0.47587	0.999937
ENSMUSG00000046743	Fat4	221.649	0.20046	0.331191	0.605271	0.544999	0.999937
ENSMUSG00000060798	Intu	373.168	-0.0415729	0.255698	-0.162586	0.870845	0.999937
ENSMUSG00000025757	Hspa4l	11063.3	-0.162989	0.197326	-0.825991	0.408809	0.999937
ENSMUSG00000025758	Plk4	486.603	-0.118708	0.245684	-0.483172	0.628974	0.999937
ENSMUSG00000025759	Mfsd8	910.662	-0.0173576	0.243075	-0.0714085	0.943073	0.999937
ENSMUSG00000037818	Abhd18	2494.25	-0.0761447	0.2147	-0.354656	0.722847	0.999937
ENSMUSG00000097583	6430590A07Rik	2359.47	-0.189897	0.284095	-0.668429	0.50386	0.999937
ENSMUSG00000074619	1700034I23Rik	21.4366	-0.076861	0.779427	-0.0986122	0.921446	0.999937
ENSMUSG00000025762	Larp1b	2099.29	0.0108484	0.218421	0.0496674	0.960387	0.999937
ENSMUSG00000049940	Pgrmc2	4568.38	-0.133557	0.205572	-0.649682	0.515898	0.999937
ENSMUSG00000025764	Jade1	2572.18	0.0654735	0.203077	0.322408	0.747144	0.999937
ENSMUSG00000059834	Sclt1	1784.07	-0.136103	0.212029	-0.641906	0.520934	0.999937
ENSMUSG00000025766	D3Ertd751e	826.86	-0.0444863	0.221009	-0.201287	0.840474	0.999937
ENSMUSG00000097040	2610316D01Rik	213.363	-0.0403064	0.32439	-0.124253	0.901115	0.999937
ENSMUSG00000049100	Pcdh10	11569.9	0.00289107	0.199079	0.0145223	0.988413	0.999937
ENSMUSG00000090919	Pabpc4l	41.3266	-0.154806	0.591321	-0.261797	0.793478	0.999937
ENSMUSG00000037892	Pcdh18	77.9705	-0.777095	0.535386	-1.45147	0.14665	0.999937
ENSMUSG00000027737	Slc7a11	115.164	-0.309392	0.425563	-0.727018	0.467215	0.999937
ENSMUSG00000023087	Noct	3521.68	0.0102183	0.193474	0.052815	0.957879	0.999937
ENSMUSG00000037174	Elf2	1162.12	0.016566	0.207681	0.0797666	0.936423	0.999937
ENSMUSG00000037161	Mgarp	8.79958	-0.648303	1.19435	-0.54281	0.587261	0.999937
ENSMUSG00000037152	Ndufc1	25685.6	-0.108161	0.26402	-0.409671	0.682048	0.999937
ENSMUSG00000063273	Naa15	3558.23	-0.103355	0.200826	-0.514649	0.606798	0.999937
ENSMUSG00000027739	Rab33b	663.373	0.242297	0.228971	1.0582	0.289965	0.999937
ENSMUSG00000037111	Setd7	3217.68	-0.0486191	0.195374	-0.248851	0.803476	0.999937
ENSMUSG00000097885	5031434O11Rik	336.835	0.241035	0.289759	0.831846	0.405496	0.999937
ENSMUSG00000074604	Mgst2	11.7162	0.0602089	1.10519	0.0544782	0.956554	0.999937
ENSMUSG00000061143	Maml3	1043.87	-0.760662	0.289853	-2.6243	0.00868263	0.999937
ENSMUSG00000103170	Gm37170	60.6803	0.176482	0.606314	0.291073	0.770995	0.999937
ENSMUSG00000044167	Foxo1	501.964	-0.249797	0.254985	-0.979654	0.327257	0.999937
ENSMUSG00000102785	Gm2447	16.0396	-0.567317	1.05874	-0.535842	0.592068	0.999937
ENSMUSG00000027742	Cog6	1689.76	0.0654272	0.197958	0.33051	0.741014	0.999937
ENSMUSG00000104850	Gm42901	47.0684	0.0166329	0.570221	0.0291693	0.97673	0.999937
ENSMUSG00000048332	Lhfp	2297.71	0.0361344	0.197555	0.182908	0.85487	0.999937
ENSMUSG00000042997	Nhlrc3	566.29	-0.0177415	0.251197	-0.070628	0.943694	0.999937
ENSMUSG00000049504	Proser1	1670.73	0.0748823	0.219543	0.341083	0.733041	0.999937
ENSMUSG00000027746	Ufm1	5351.63	0.136996	0.19808	0.691619	0.489177	0.999937
ENSMUSG00000027748	Trpc4	771.444	0.0480431	0.22178	0.216625	0.828501	0.999937
ENSMUSG00000027750	Postn	8.30667	-0.430432	1.24578	-0.345512	0.729709	0.999937
ENSMUSG00000027751	Supt20	2177.41	-0.1943	0.225062	-0.86332	0.387962	0.999937
ENSMUSG00000027752	Exosc8	2421.86	0.131337	0.192398	0.682634	0.494838	0.999937
ENSMUSG00000036632	Alg5	2293.75	0.358328	0.194721	1.84021	0.0657372	0.999937
ENSMUSG00000027796	Smad9	201.986	0.0912442	0.317642	0.287255	0.773917	0.999937
ENSMUSG00000036615	Rfxap	4582.02	0.305605	0.204584	1.49379	0.135231	0.999937
ENSMUSG00000056306	Sertm1	886.415	0.190718	0.258743	0.737092	0.461066	0.999937
ENSMUSG00000027793	Ccna1	37.7994	1.14836	0.646024	1.77758	0.0754727	0.999937
ENSMUSG00000036580	Spg20	571.267	-0.145135	0.237285	-0.611651	0.540769	0.999937
ENSMUSG00000048655	Ccdc169	14.3332	-0.572495	0.974378	-0.587549	0.556835	0.999937
ENSMUSG00000027797	Dclk1	31637.9	-0.167907	0.182127	-0.921923	0.356569	0.999937
ENSMUSG00000027799	Nbea	14056.3	-0.0150578	0.198878	-0.075714	0.939647	0.999937
ENSMUSG00000056947	Mab21l1	13.6273	-0.0160611	1.03169	-0.0155678	0.987579	0.999937
ENSMUSG00000027800	Tm4sf1	96.3702	-0.490416	0.496758	-0.987233	0.323528	0.999937
ENSMUSG00000027803	Wwtr1	103.821	-0.363414	0.407018	-0.892871	0.371926	0.999937
ENSMUSG00000036513	Commd2	2762.76	0.256207	0.207812	1.23288	0.21762	0.999937
ENSMUSG00000074591	Ankub1	6.42222	-1.06275	1.39017	-0.764473	0.444585	0.999937
ENSMUSG00000036503	Rnf13	3972.68	-0.000579689	0.200219	-0.00289528	0.99769	0.999937
ENSMUSG00000027805	Pfn2	39980.9	0.196374	0.184774	1.06278	0.287883	0.999937
ENSMUSG00000105003	Gm40055	35.8622	0.188788	0.636545	0.296582	0.766786	0.999937
ENSMUSG00000104586	4921539H07Rik	460.752	-0.0610862	0.279791	-0.218328	0.827174	0.999937
ENSMUSG00000100666	1700007F19Rik	5.94875	-0.38069	1.44091	-0.2642	0.791626	0.999937
ENSMUSG00000027806	Tsc22d2	1949.87	0.14523	0.203486	0.713707	0.475408	0.999937
ENSMUSG00000027808	Serp1	1753.81	0.187423	0.203826	0.919522	0.357823	0.999937
ENSMUSG00000027810	Eif2a	3154.92	0.068078	0.191689	0.355148	0.722479	0.999937
ENSMUSG00000075700	Selenot	7650.44	-0.044597	0.203333	-0.21933	0.826393	0.999937
ENSMUSG00000070471	Erich6	134.455	-0.16705	0.361729	-0.461809	0.644218	0.999937
ENSMUSG00000036432	Siah2	1189.54	0.469686	0.222962	2.10658	0.0351541	0.999937
ENSMUSG00000101860	Mindy4b-ps	61.5171	0.270231	0.531744	0.508199	0.611314	0.999937
ENSMUSG00000043850	Clrn1	39.8993	-0.106948	0.701036	-0.152557	0.878747	0.999937
ENSMUSG00000105945	Gm43570	84.7908	-0.642243	0.433312	-1.48217	0.138295	0.999937
ENSMUSG00000056476	Med12l	1396.71	-0.0670616	0.240402	-0.278956	0.780279	0.999937
ENSMUSG00000036381	P2ry14	386.865	0.266605	0.372257	0.716185	0.473877	0.999937
ENSMUSG00000036362	P2ry13	15.0121	-0.387257	0.995081	-0.389172	0.697149	0.999937
ENSMUSG00000036353	P2ry12	96.4055	-0.0857068	0.460024	-0.18631	0.852202	0.999937
ENSMUSG00000036334	Igsf10	45.0249	0.266719	0.661867	0.40298	0.686963	0.999937
ENSMUSG00000103668	Gm38186	10.584	0.770304	1.11629	0.690057	0.490158	0.999937
ENSMUSG00000027763	Mbnl1	5676.34	0.0683675	0.190474	0.358934	0.719644	0.999937
ENSMUSG00000027765	P2ry1	7.97929	-1.15028	1.38455	-0.830798	0.406088	0.999937
ENSMUSG00000103473	Gm37696	64.5237	0.629336	0.487026	1.2922	0.196288	0.999937
ENSMUSG00000036894	Rap2b	5402.87	0.194973	0.212943	0.915608	0.359872	0.999937
ENSMUSG00000053706	B430305J03Rik	27.3395	-0.296468	0.720003	-0.411759	0.680516	0.999937
ENSMUSG00000103502	9330121J05Rik	13.4217	0.0111068	0.972513	0.0114208	0.990888	0.999937
ENSMUSG00000036885	Arhgef26	224.749	-0.00980884	0.380676	-0.0257669	0.979443	0.999937
ENSMUSG00000027770	Dhx36	9896.89	-0.0999307	0.185632	-0.538326	0.590352	0.999937
ENSMUSG00000043441	Gpr149	9.64861	-1.07789	1.1815	-0.912306	0.361607	0.999937
ENSMUSG00000027820	Mme	97.029	0.447112	0.47589	0.939529	0.347459	0.999937
ENSMUSG00000036834	Plch1	186.98	0.136613	0.35405	0.385859	0.699601	0.999937
ENSMUSG00000048581	E130311K13Rik	1099.67	0.0100807	0.216316	0.0466018	0.962831	0.999937
ENSMUSG00000027822	Slc33a1	1817.59	0.229948	0.242345	0.948847	0.342698	0.999937
ENSMUSG00000097724	Gm26850	7.29788	0.751217	1.32165	0.568393	0.569768	0.999937
ENSMUSG00000027823	Gmps	5965.69	0.039315	0.200027	0.196548	0.844181	0.999937
ENSMUSG00000027824	Vmn2r1	28.7611	-0.489805	0.689763	-0.710106	0.477638	0.999937
ENSMUSG00000027827	Kcnab1	2748.18	-0.142917	0.194845	-0.733492	0.463258	0.999937
ENSMUSG00000027828	Ssr3	4234.45	0.0506527	0.203297	0.249156	0.80324	0.999937
ENSMUSG00000034640	Tiparp	729.715	0.153372	0.232097	0.660811	0.508734	0.999937
ENSMUSG00000074579	Lekr1	1134.29	-0.171406	0.216319	-0.792376	0.428142	0.999937
ENSMUSG00000027829	Ccnl1	3554.87	0.0540168	0.203131	0.265921	0.7903	0.999937
ENSMUSG00000103041	Gm37305	173.963	-0.052028	0.330593	-0.157378	0.874947	0.999937
ENSMUSG00000034544	Rsrc1	3178.82	-0.111924	0.197919	-0.565505	0.571731	0.999937
ENSMUSG00000048416	Mlf1	95.6404	0.0365183	0.478246	0.0763589	0.939134	0.999937
ENSMUSG00000027774	Gfm1	1710.25	0.117838	0.21626	0.54489	0.585829	0.999937
ENSMUSG00000047557	Lxn	3066.89	0.254229	0.267117	0.951752	0.341223	0.999937
ENSMUSG00000049404	Rarres1	54.5807	0.228289	0.58456	0.390531	0.696144	0.999937
ENSMUSG00000027775	Mfsd1	1039.76	0.0421453	0.231472	0.182075	0.855524	0.999937
ENSMUSG00000027777	Schip1	18232.8	0.254745	0.189434	1.34477	0.1787	0.999937
ENSMUSG00000027776	Il12a	842.259	0.40009	0.220203	1.81691	0.0692309	0.999937
ENSMUSG00000046999	1110032F04Rik	1804.71	0.0373575	0.216704	0.17239	0.863131	0.999937
ENSMUSG00000027778	Ift80	924.381	-0.0548456	0.227026	-0.241584	0.809103	0.999937
ENSMUSG00000034349	Smc4	394.885	0.146549	0.279512	0.524302	0.600069	0.999937
ENSMUSG00000034317	Trim59	267.463	-0.378455	0.283028	-1.33717	0.181168	0.999937
ENSMUSG00000027782	Kpna4	3574.37	0.118701	0.214641	0.553021	0.580249	0.999937
ENSMUSG00000027784	Ppm1l	10811.2	-0.151803	0.186317	-0.814754	0.415213	0.999937
ENSMUSG00000043300	B3galnt1	4895.68	0.0507248	0.202628	0.250334	0.802329	0.999937
ENSMUSG00000027787	Nmd3	2946.95	0.0982654	0.196369	0.500412	0.616785	0.999937
ENSMUSG00000043461	Sptssb	236.445	0.0114099	0.291432	0.0391513	0.96877	0.999937
ENSMUSG00000027790	Sis	8.05822	-0.0847707	1.24558	-0.0680572	0.94574	0.999937
ENSMUSG00000048304	Slitrk3	3055.1	-0.000720643	0.200493	-0.00359436	0.997132	0.999937
ENSMUSG00000103428	Gm20754	369.265	0.326489	0.265219	1.23101	0.218318	0.999937
ENSMUSG00000027792	Bche	7.24764	-0.419238	1.31517	-0.31877	0.749901	0.999937
ENSMUSG00000034151	Zbbx	33.5252	-0.315593	0.749531	-0.421054	0.673716	0.999937
ENSMUSG00000027835	Pdcd10	10007.8	0.264056	0.215521	1.2252	0.2205	0.999937
ENSMUSG00000027834	Serpini1	13600	-0.0756602	0.193828	-0.390347	0.69628	0.999937
ENSMUSG00000034109	Golim4	409.089	-0.298361	0.263014	-1.13439	0.25663	0.999937
ENSMUSG00000034098	Fstl5	902.24	-0.116407	0.29104	-0.39997	0.689178	0.999937
ENSMUSG00000062232	Rapgef2	4769.72	0.0889919	0.190263	0.467732	0.639976	0.999937
ENSMUSG00000102545	6430573P05Rik	106.039	-0.0270078	0.399209	-0.0676532	0.946062	0.999937
ENSMUSG00000061175	Fnip2	390.813	0.0316806	0.260701	0.121521	0.903279	0.999937
ENSMUSG00000068957	4930589L23Rik	15.0523	0.775935	0.989278	0.784344	0.432838	0.999937
ENSMUSG00000027804	Ppid	7727.31	-0.0167675	0.190614	-0.0879659	0.929904	0.999937
ENSMUSG00000027809	Etfdh	607.521	0.0571357	0.229502	0.248956	0.803395	0.999937
ENSMUSG00000027811	4930579G24Rik	90.3004	0.374218	0.420168	0.890638	0.373123	0.999937
ENSMUSG00000034009	Rxfp1	1354.4	-0.593149	0.216468	-2.74012	0.00614167	0.999937
ENSMUSG00000098204	Gm26984	30.6138	-0.462742	0.664348	-0.696536	0.486093	0.999937
ENSMUSG00000027956	Tmem144	232.287	0.0240348	0.297224	0.0808642	0.93555	0.999937
ENSMUSG00000027955	Gask1b	205.019	-0.232982	0.311072	-0.748964	0.453879	0.999937
ENSMUSG00000103181	A330069K06Rik	98.3833	0.289697	0.40185	0.720909	0.470965	0.999937
ENSMUSG00000033981	Gria2	74304.5	-0.108859	0.229216	-0.474919	0.634845	0.999937
ENSMUSG00000028020	Glrb	13618.9	0.00173427	0.206217	0.00840994	0.99329	0.999937
ENSMUSG00000028019	Pdgfc	328.901	0.260872	0.287875	0.906202	0.364829	0.999937
ENSMUSG00000103695	A830029E22Rik	358.874	0.341944	0.26829	1.27453	0.202476	0.999937
ENSMUSG00000056023	Gm9989	281.861	-0.272043	0.309186	-0.879868	0.378931	0.999937
ENSMUSG00000028015	Ctso	484.546	0.213179	0.27988	0.761682	0.44625	0.999937
ENSMUSG00000028011	Tdo2	80.6687	0.604559	0.495268	1.22067	0.222211	0.999937
ENSMUSG00000028005	Gucy1b1	14151.8	0.124029	0.208094	0.596023	0.55116	0.999937
ENSMUSG00000033910	Gucy1a1	4903.13	0.246116	0.254774	0.966018	0.334035	0.999937
ENSMUSG00000033900	Map9	8436.74	0.136299	0.189039	0.721011	0.470903	0.999937
ENSMUSG00000028004	Npy2r	101.077	-1.35433	1.37397	-0.985706	0.324278	0.999937
ENSMUSG00000027998	Plrg1	1213.56	0.147846	0.205585	0.719149	0.472049	0.999937
ENSMUSG00000074517	Gm10710	13.3927	-0.488544	1.02885	-0.474846	0.634897	0.999937
ENSMUSG00000102692	Dchs2	24.4238	-0.943957	0.747925	-1.2621	0.206912	0.999937
ENSMUSG00000027996	Sfrp2	35.9738	-1.81366	0.713377	-2.54237	0.0110105	0.999937
ENSMUSG00000097250	Gm26771	15.9703	-0.388867	0.927095	-0.419447	0.67489	0.999937
ENSMUSG00000027995	Tlr2	9.42517	-0.150366	1.15746	-0.12991	0.896638	0.999937
ENSMUSG00000033767	Tmem131l	735.313	0.15467	0.240059	0.644298	0.519382	0.999937
ENSMUSG00000033752	Mnd1	111.946	0.495257	0.401382	1.23388	0.217248	0.999937
ENSMUSG00000027993	Trim2	9913.5	0.102617	0.186387	0.550556	0.581938	0.999937
ENSMUSG00000041842	Fhdc1	64.3926	-0.109254	0.478866	-0.228152	0.819528	0.999937
ENSMUSG00000074513	Arfip1	256.618	0.197319	0.293584	0.672103	0.501518	0.999937
ENSMUSG00000028086	Fbxw7	25214.5	0.0433175	0.186794	0.2319	0.816616	0.999937
ENSMUSG00000110441	Gm45790	42.8842	-0.131934	0.626157	-0.210705	0.833117	0.999937
ENSMUSG00000106422	Gm42812	5.72993	-0.647396	1.47465	-0.439015	0.66065	0.999937
ENSMUSG00000085527	Gm15535	311.664	-0.757751	0.349226	-2.1698	0.030022	0.999937
ENSMUSG00000028085	Gatb	902.047	0.0720954	0.249854	0.28855	0.772925	0.999937
ENSMUSG00000051000	Fam160a1	347.859	0.10202	0.386756	0.263784	0.791946	0.999937
ENSMUSG00000031286	Glt28d2	30.0621	0.442711	0.676959	0.65397	0.513131	0.999937
ENSMUSG00000028082	Sh3d19	351.304	-0.0993454	0.267626	-0.37121	0.710481	0.999937
ENSMUSG00000028081	Rps3a1	62889.4	0.10719	0.202166	0.530207	0.595968	0.999937
ENSMUSG00000103408	Gm37933	20.3743	0.0754972	0.824999	0.0915118	0.927086	0.999937
ENSMUSG00000028080	Lrba	1208.76	-0.0134991	0.216333	-0.0623997	0.950245	0.999937
ENSMUSG00000057777	Mab21l2	10.2205	0.670556	1.1553	0.580417	0.561633	0.999937
ENSMUSG00000104108	Gm37876	6.58938	-0.0131653	1.36315	-0.00965797	0.992294	0.999937
ENSMUSG00000028078	Dclk2	1309.43	0.104111	0.203731	0.511023	0.609335	0.999937
ENSMUSG00000028076	Cd1d1	11.1163	-1.7691	1.12439	-1.57339	0.115629	0.999937
ENSMUSG00000041734	Kirrel	11.8901	-0.781053	1.13382	-0.688868	0.490906	0.999937
ENSMUSG00000015852	Fcrls	114.678	-0.446787	0.420059	-1.06363	0.287496	0.999937
ENSMUSG00000003382	Etv3	1107.14	-0.188893	0.20934	-0.902329	0.366882	0.999937
ENSMUSG00000041977	Arhgef11	1242.29	0.114095	0.233726	0.488157	0.625438	0.999937
ENSMUSG00000028073	Pear1	15.411	-0.194438	0.955424	-0.203509	0.838737	0.999937
ENSMUSG00000004895	Prcc	1287.5	0.106018	0.208638	0.508144	0.611352	0.999937
ENSMUSG00000004897	Hdgf	11491.9	-0.0540253	0.187762	-0.287733	0.773551	0.999937
ENSMUSG00000019710	Mrpl24	4380.65	0.176968	0.217415	0.813964	0.415665	0.999937
ENSMUSG00000004896	Rrnad1	1698.18	-0.124416	0.232092	-0.536062	0.591916	0.999937
ENSMUSG00000048039	Isg20l2	396.384	0.284342	0.268826	1.05772	0.290183	0.999937
ENSMUSG00000004885	Crabp2	29.4288	0.165207	0.716291	0.230642	0.817593	0.999937
ENSMUSG00000004891	Nes	33.154	-0.329533	0.651095	-0.506121	0.612771	0.999937
ENSMUSG00000004892	Bcan	855.098	-0.0731699	0.250545	-0.292043	0.770254	0.999937
ENSMUSG00000004894	Hapln2	89.89	0.141903	0.422375	0.335964	0.736898	0.999937
ENSMUSG00000028069	Gpatch4	1666.35	0.0309076	0.2061	0.149964	0.880793	0.999937
ENSMUSG00000028070	Naxe	6505.45	-0.0492946	0.210229	-0.234481	0.814612	0.999937
ENSMUSG00000028068	Iqgap3	13.5302	0.318	0.971727	0.327253	0.743477	0.999937
ENSMUSG00000001419	Mef2d	7765.41	0.0135411	0.198515	0.0682117	0.945617	0.999937
ENSMUSG00000096935	1700113A16Rik	140.148	0.0265281	0.353602	0.0750224	0.940197	0.999937
ENSMUSG00000097280	AI849053	144.069	-0.410886	0.399335	-1.02892	0.303515	0.999937
ENSMUSG00000097428	AW047730	860.264	0.318181	0.219469	1.44978	0.147121	0.999937
ENSMUSG00000097156	Gm3764	5889.69	-0.444263	0.290445	-1.52959	0.126117	0.999937
ENSMUSG00000010538	Tsacc	234.579	0.412938	0.367886	1.12246	0.261667	0.999937
ENSMUSG00000001416	Cct3	9170.11	-0.0825909	0.185938	-0.444186	0.656908	0.999937
ENSMUSG00000001418	Glmp	1991.68	-0.216454	0.228398	-0.947708	0.343278	0.999937
ENSMUSG00000001420	Tmem79	59.4883	-0.702772	0.520342	-1.3506	0.176825	0.999937
ENSMUSG00000001415	Smg5	1707.2	-0.134083	0.218368	-0.614022	0.539201	0.999937
ENSMUSG00000041423	Paqr6	58.1239	-0.0911019	0.494755	-0.184135	0.853907	0.999937
ENSMUSG00000074489	Bglap3	187.232	-0.183726	0.459138	-0.400154	0.689043	0.999937
ENSMUSG00000028066	Pmf1	240.769	0.153198	0.317637	0.482305	0.62959	0.999937
ENSMUSG00000050144	Slc25a44	3938.51	-0.060863	0.205811	-0.295723	0.767442	0.999937
ENSMUSG00000028064	Sema4a	2187.12	-0.221347	0.227857	-0.971432	0.331333	0.999937
ENSMUSG00000028063	Lmna	5876.61	0.131288	0.227491	0.577114	0.563863	0.999937
ENSMUSG00000103115	Gm37584	51.2553	-0.875241	0.589692	-1.48423	0.137747	0.999937
ENSMUSG00000074480	Mex3a	127.027	-0.0511147	0.364465	-0.140246	0.888466	0.999937
ENSMUSG00000008601	Rab25	5.81328	-0.380515	1.47156	-0.25858	0.79596	0.999937
ENSMUSG00000028062	Lamtor2	15661.1	0.149485	0.213541	0.70003	0.483908	0.999937
ENSMUSG00000008604	Ubqln4	2775.48	-0.0162502	0.19445	-0.0835701	0.933398	0.999937
ENSMUSG00000041355	Ssr2	11634.3	0.133534	0.199411	0.669642	0.503086	0.999937
ENSMUSG00000028059	Arhgef2	5635.16	0.0375143	0.202899	0.184891	0.853314	0.999937
ENSMUSG00000105512	Gm43714	16.4237	-0.317333	0.889594	-0.356717	0.721303	0.999937
ENSMUSG00000028060	Khdc4	2474.04	0.00150779	0.209621	0.00719292	0.994261	0.999937
ENSMUSG00000028057	Rit1	2920.83	0.267551	0.221579	1.20747	0.227249	0.999937
ENSMUSG00000091881	Gm17146	15.6874	-0.0129096	0.936749	-0.0137813	0.989004	0.999937
ENSMUSG00000068923	Syt11	50442.7	-0.192354	0.18526	-1.03829	0.299136	0.999937
ENSMUSG00000098912	1500004A13Rik	5303.71	0.150359	0.195966	0.767269	0.442921	0.999937
ENSMUSG00000054199	Gon4l	4648.48	-0.259578	0.204752	-1.26776	0.204882	0.999937
ENSMUSG00000068922	Msto1	716.647	0.0144644	0.232242	0.0622817	0.950339	0.999937
ENSMUSG00000068921	Dap3	7886.64	0.0257812	0.189753	0.135867	0.891927	0.999937
ENSMUSG00000028053	Ash1l	10818.9	-0.0533699	0.188651	-0.282903	0.777251	0.999937
ENSMUSG00000041263	Rusc1	6790.8	0.0272694	0.207059	0.131699	0.895223	0.999937
ENSMUSG00000059743	Fdps	10522.1	-0.0130156	0.209252	-0.0622007	0.950403	0.999937
ENSMUSG00000028051	Hcn3	481.684	-0.20474	0.249005	-0.822234	0.410944	0.999937
ENSMUSG00000068917	Clk2	972.831	-0.308811	0.234103	-1.31913	0.187127	0.999937
ENSMUSG00000028049	Scamp3	4056.46	-0.011547	0.205062	-0.0563097	0.955095	0.999937
ENSMUSG00000032657	Fam189b	2314.87	0.162484	0.199261	0.815432	0.414825	0.999937
ENSMUSG00000028048	Gba	887.436	-0.530116	0.249172	-2.12751	0.0333777	0.999937
ENSMUSG00000064068	Mtx1	4248.47	0.245654	0.193827	1.26739	0.205016	0.999937
ENSMUSG00000028047	Thbs3	622.413	0.0751817	0.255022	0.294805	0.768143	0.999937
ENSMUSG00000042784	Muc1	6.59819	-0.403265	1.35703	-0.297168	0.766338	0.999937
ENSMUSG00000042766	Trim46	3408.88	0.085631	0.193805	0.441842	0.658604	0.999937
ENSMUSG00000042747	Krtcap2	11276.3	0.0570539	0.184261	0.309636	0.756837	0.999937
ENSMUSG00000042737	Dpm3	6698.32	-0.216857	0.210492	-1.03024	0.302899	0.999937
ENSMUSG00000027953	Slc50a1	6099.76	0.0063083	0.223383	0.0282398	0.977471	0.999937
ENSMUSG00000027954	Efna1	287.726	-0.363972	0.386119	-0.942642	0.345864	0.999937
ENSMUSG00000028039	Efna3	4666.8	0.153963	0.216779	0.710231	0.477561	0.999937
ENSMUSG00000086389	Gm15998	18.2627	0.53431	0.907421	0.588823	0.55598	0.999937
ENSMUSG00000028040	Efna4	15.5964	0.510778	0.919619	0.555423	0.578605	0.999937
ENSMUSG00000028041	Adam15	3203.19	-0.156779	0.219623	-0.713857	0.475316	0.999937
ENSMUSG00000042672	Dcst1	8.37474	-0.419431	1.21204	-0.346054	0.729302	0.999937
ENSMUSG00000109293	Dcst2	44.138	0.370814	0.579522	0.639861	0.522263	0.999937
ENSMUSG00000028042	Zbtb7b	117.499	0.175407	0.38673	0.453565	0.650142	0.999937
ENSMUSG00000074466	Gm15417	273.446	0.809683	0.351895	2.30092	0.0213961	0.999937
ENSMUSG00000042642	Flad1	1039.83	0.221553	0.228615	0.969108	0.332491	0.999937
ENSMUSG00000028044	Cks1b	270.781	0.521891	0.30982	1.6845	0.0920859	0.999937
ENSMUSG00000042626	Shc1	138.188	-0.0454532	0.351398	-0.12935	0.897081	0.999937
ENSMUSG00000047824	Pygo2	1076.45	-0.107722	0.236478	-0.455524	0.648732	0.999937
ENSMUSG00000042613	Pbxip1	126.519	-0.399732	0.377716	-1.05829	0.289925	0.999937
ENSMUSG00000027952	Pmvk	5189.79	0.0558547	0.227469	0.245549	0.806031	0.999937
ENSMUSG00000000794	Kcnn3	247.385	-0.125445	0.298772	-0.41987	0.67458	0.999937
ENSMUSG00000027951	Adar	5894.28	0.00599328	0.188051	0.0318706	0.974575	0.999937
ENSMUSG00000027950	Chrnb2	1230.36	-0.16698	0.215737	-0.773998	0.438932	0.999937
ENSMUSG00000042579	4632404H12Rik	592.898	0.0454241	0.260313	0.174498	0.861474	0.999937
ENSMUSG00000042572	Ube2q1	4533.26	-0.0405408	0.196629	-0.206179	0.836651	0.999937
ENSMUSG00000046280	She	6.64727	-0.709334	1.36526	-0.519559	0.603371	0.999937
ENSMUSG00000027947	Il6ra	63.0696	-0.46696	0.536245	-0.870796	0.383866	0.999937
ENSMUSG00000060671	Atp8b2	1760.85	0.34182	0.242382	1.41025	0.158465	0.999937
ENSMUSG00000027944	Hax1	3319.17	-0.155139	0.218383	-0.710399	0.477457	0.999937
ENSMUSG00000105552	Gm19710	10.2689	0.0699312	1.10104	0.0635138	0.949357	0.999937
ENSMUSG00000042520	Ubap2l	5872.6	-0.0412776	0.187655	-0.219966	0.825898	0.999937
ENSMUSG00000027942	4933434E20Rik	3619.98	0.0694228	0.213674	0.3249	0.745256	0.999937
ENSMUSG00000118506	1700094D03Rik	406.632	-0.0313338	0.2679	-0.116961	0.906891	0.999937
ENSMUSG00000027940	Tpm3	12535.4	0.155984	0.188226	0.828708	0.40727	0.999937
ENSMUSG00000027939	Nup210l	11.0605	-0.235831	1.1154	-0.211432	0.83255	0.999937
ENSMUSG00000090733	Rps27	35854.4	-0.156989	0.282275	-0.556157	0.578104	0.999937
ENSMUSG00000027935	Rab13	373.29	0.053582	0.258423	0.207342	0.835742	0.999937
ENSMUSG00000027937	Jtb	7949.36	0.262574	0.185929	1.41223	0.157884	0.999937
ENSMUSG00000052310	Slc39a1	1467.77	0.0838795	0.228626	0.366885	0.713705	0.999937
ENSMUSG00000027936	Crtc2	760.006	0.190238	0.225177	0.844838	0.398201	0.999937
ENSMUSG00000042404	Dennd4b	1170.11	0.0183856	0.213059	0.0862935	0.931233	0.999937
ENSMUSG00000105350	4930537H20Rik	12.7727	0.337571	1.00772	0.334984	0.737637	0.999937
ENSMUSG00000042390	Gatad2b	6096.81	-0.0537761	0.188282	-0.285614	0.775174	0.999937
ENSMUSG00000027932	Slc27a3	198.375	-0.281049	0.318277	-0.883031	0.377219	0.999937
ENSMUSG00000027933	Ints3	1834.44	-0.0864023	0.20764	-0.416116	0.677325	0.999937
ENSMUSG00000027931	Npr1	21.4716	0.424616	0.780392	0.544106	0.586368	0.999937
ENSMUSG00000001016	Ilf2	6276.23	0.0468855	0.198038	0.23675	0.812851	0.999937
ENSMUSG00000001018	Snapin	1933.92	0.22044	0.211047	1.04451	0.296252	0.999937
ENSMUSG00000001017	Chtop	6502.77	0.158706	0.192431	0.824747	0.409515	0.999937
ENSMUSG00000044080	S100a1	1014.76	0.248129	0.226849	1.09381	0.27404	0.999937
ENSMUSG00000042312	S100a13	430.369	-0.00205248	0.266973	-0.00768797	0.993866	0.999937
ENSMUSG00000074457	S100a16	375.326	-0.140447	0.278174	-0.504889	0.613637	0.999937
ENSMUSG00000094018	S100a2	38.6006	-0.492664	0.700477	-0.703326	0.481852	0.999937
ENSMUSG00000001021	S100a3	81.5952	0.411834	0.455245	0.904643	0.365655	0.999937
ENSMUSG00000001020	S100a4	43.7456	0.131919	0.565309	0.233358	0.815483	0.999937
ENSMUSG00000001025	S100a6	6267.66	0.350591	0.19548	1.79348	0.0728956	0.999937
ENSMUSG00000063767	S100a7a	38.1826	0.240132	0.611944	0.392409	0.694756	0.999937
ENSMUSG00000043165	Lor	1855.76	0.147441	0.252753	0.583339	0.559665	0.999937
ENSMUSG00000105476	Gm35439	15.3827	-0.876982	0.957779	-0.915641	0.359855	0.999937
ENSMUSG00000042165	Gm9774	97.3267	1.27194	0.473688	2.68519	0.00724878	0.999937
ENSMUSG00000027913	Crct1	13.0127	-0.513251	1.12875	-0.454706	0.649321	0.999937
ENSMUSG00000041991	Hrnr	6.44121	-0.722937	1.39894	-0.516775	0.605313	0.999937
ENSMUSG00000052415	Tchh	459.54	-0.106307	0.272507	-0.390109	0.696456	0.999937
ENSMUSG00000027907	S100a11	85.793	0.174933	0.443382	0.394543	0.69318	0.999937
ENSMUSG00000041959	S100a10	8558.32	0.025132	0.198276	0.126752	0.899136	0.999937
ENSMUSG00000028145	Them4	2167.89	0.199608	0.241122	0.827832	0.407766	0.999937
ENSMUSG00000091648	C2cd4d	118.975	-0.226517	0.383203	-0.591115	0.554443	0.999937
ENSMUSG00000028150	Rorc	6.94318	-0.869866	1.41966	-0.612728	0.540056	0.999937
ENSMUSG00000044505	Lingo4	7.70932	-1.13978	1.31873	-0.864304	0.387421	0.999937
ENSMUSG00000097515	1700040D17Rik	112.675	-0.152194	0.38389	-0.396452	0.691771	0.999937
ENSMUSG00000041912	Tdrkh	1273.03	-0.0298576	0.216304	-0.138035	0.890213	0.999937
ENSMUSG00000106032	Gm42463	119.856	-0.363424	0.400527	-0.907364	0.364214	0.999937
ENSMUSG00000028141	Oaz3	20.5473	0.126434	0.801401	0.157766	0.874641	0.999937
ENSMUSG00000028140	Mrpl9	3107.33	0.221594	0.231624	0.956697	0.33872	0.999937
ENSMUSG00000028139	Riiad1	778.446	0.217597	0.248694	0.874958	0.381597	0.999937
ENSMUSG00000028137	Celf3	6592.36	0.0336693	0.20708	0.162591	0.870841	0.999937
ENSMUSG00000028136	Snx27	4013.71	-0.103102	0.194837	-0.529168	0.596689	0.999937
ENSMUSG00000106061	Gm43773	60.3513	-0.429845	0.516552	-0.832141	0.405329	0.999937
ENSMUSG00000104631	Gm43774	161.333	-0.47475	0.372113	-1.27582	0.202018	0.999937
ENSMUSG00000105412	Gm43768	47.4722	-0.184886	0.608964	-0.303607	0.761427	0.999937
ENSMUSG00000005968	Tuft1	74.2038	-0.515728	0.453947	-1.1361	0.255915	0.999937
ENSMUSG00000085250	Gm15234	28.8161	-0.672842	0.749993	-0.897131	0.369649	0.999937
ENSMUSG00000068876	Cgn	174.754	-0.0427674	0.326779	-0.130876	0.895874	0.999937
ENSMUSG00000038902	Pogz	2155.28	-0.0123467	0.204196	-0.0604647	0.951785	0.999937
ENSMUSG00000005779	Psmb4	17629.5	0.0778839	0.205457	0.379076	0.704631	0.999937
ENSMUSG00000068874	Selenbp1	39.8531	-0.146173	0.605113	-0.241563	0.809119	0.999937
ENSMUSG00000005774	Rfx5	425.677	-0.0789696	0.249404	-0.316633	0.751522	0.999937
ENSMUSG00000087660	B230398E01Rik	21.5542	-0.163107	0.805088	-0.202595	0.839452	0.999937
ENSMUSG00000038861	Pi4kb	882.037	0.335247	0.222966	1.50358	0.13269	0.999937
ENSMUSG00000084846	A730011C13Rik	42.6965	-0.401247	0.579377	-0.692548	0.488593	0.999937
ENSMUSG00000086288	Gm15265	10.9213	-0.904916	1.11351	-0.812671	0.416407	0.999937
ENSMUSG00000019338	Zfp687	630.811	-0.011733	0.231824	-0.0506115	0.959635	0.999937
ENSMUSG00000085956	4930481B07Rik	53.8191	0.390355	0.514636	0.758507	0.448147	0.999937
ENSMUSG00000005625	Psmd4	12540	-0.0171959	0.216395	-0.0794651	0.936663	0.999937
ENSMUSG00000028126	Pip5k1a	5319.46	0.0323055	0.190464	0.169615	0.865313	0.999937
ENSMUSG00000008958	Vps72	2446.75	0.179186	0.206598	0.86732	0.385767	0.999937
ENSMUSG00000092607	Scnm1	2944.54	0.104049	0.212427	0.489808	0.62427	0.999937
ENSMUSG00000053769	Lysmd1	887.205	0.0186563	0.223662	0.083413	0.933523	0.999937
ENSMUSG00000013707	Tnfaip8l2	14.5483	-0.266798	0.935776	-0.285109	0.775561	0.999937
ENSMUSG00000038777	Sema6c	811.543	0.00485579	0.252637	0.0192204	0.984665	0.999937
ENSMUSG00000038766	Gabpb2	557.834	-0.137162	0.240557	-0.570187	0.568551	0.999937
ENSMUSG00000097167	Gm16740	11.7433	-0.558025	1.06883	-0.52209	0.601608	0.999937
ENSMUSG00000053192	Mllt11	35952.3	0.225775	0.19913	1.1338	0.256876	0.999937
ENSMUSG00000046722	Cdc42se1	1491.07	0.0601899	0.213331	0.282143	0.777834	0.999937
ENSMUSG00000068860	Gm128	8.58103	-0.0333117	1.25284	-0.026589	0.978788	0.999937
ENSMUSG00000015711	Prune1	1105.15	0.119315	0.226472	0.526841	0.598304	0.999937
ENSMUSG00000038712	Mindy1	452.274	-0.127946	0.280719	-0.45578	0.648548	0.999937
ENSMUSG00000015702	Anxa9	23.2002	-0.452565	0.757615	-0.597355	0.55027	0.999937
ENSMUSG00000093424	6330562C20Rik	50.1046	-0.794322	0.537532	-1.47772	0.139483	0.999937
ENSMUSG00000015714	Cers2	810.415	0.0555729	0.235229	0.23625	0.813239	0.999937
ENSMUSG00000015697	Setdb1	1636.6	-0.067539	0.203839	-0.331335	0.740391	0.999937
ENSMUSG00000015522	Arnt	1433.48	-0.121459	0.206917	-0.586995	0.557207	0.999937
ENSMUSG00000028111	Ctsk	314.284	0.411714	0.274573	1.49947	0.133752	0.999937
ENSMUSG00000038642	Ctss	269.599	-0.434587	0.304639	-1.42656	0.153706	0.999937
ENSMUSG00000046519	Golph3l	721.167	0.0803274	0.224719	0.357458	0.720749	0.999937
ENSMUSG00000038619	Ensa	33185.5	0.371077	0.216629	1.71296	0.0867194	0.999937
ENSMUSG00000038612	Mcl1	2300.09	0.128722	0.194223	0.662755	0.507487	0.999937
ENSMUSG00000015850	Adamtsl4	10.9093	-0.0632211	1.08269	-0.0583928	0.953436	0.999937
ENSMUSG00000028108	Ecm1	391.663	-0.00806972	0.260007	-0.0310365	0.97524	0.999937
ENSMUSG00000028107	Tars2	1652.22	-0.0323958	0.20388	-0.158896	0.873751	0.999937
ENSMUSG00000028106	Rprd2	2658.71	0.0142416	0.191942	0.0741973	0.940853	0.999937
ENSMUSG00000015748	Prpf3	752.843	0.077453	0.220989	0.350483	0.725976	0.999937
ENSMUSG00000054312	Mrps21	13448	0.1628	0.238718	0.681976	0.495254	0.999937
ENSMUSG00000080727	C920021L13Rik	155.477	-0.532788	0.377664	-1.41074	0.15832	0.999937
ENSMUSG00000038550	Ciart	975.615	1.26057	0.918424	1.37254	0.169895	0.999937
ENSMUSG00000038543	BC028528	140.271	-0.069403	0.37517	-0.184991	0.853236	0.999937
ENSMUSG00000015750	Aph1a	3400.18	0.0481672	0.218463	0.220482	0.825496	0.999937
ENSMUSG00000038526	Car14	26.8453	-0.517622	0.764195	-0.677343	0.498188	0.999937
ENSMUSG00000015749	Anp32e	3894.99	0.105017	0.188651	0.556676	0.577749	0.999937
ENSMUSG00000015745	Plekho1	3653.81	0.0402419	0.214454	0.187648	0.851152	0.999937
ENSMUSG00000015747	Vps45	2142.82	-0.0725953	0.19413	-0.373952	0.70844	0.999937
ENSMUSG00000038495	Otud7b	1103.86	-0.277923	0.233019	-1.1927	0.232986	0.999937
ENSMUSG00000045934	Mtmr11	154.458	-0.321788	0.372612	-0.863599	0.387808	0.999937
ENSMUSG00000097204	Gm17690	41.4103	-0.139958	0.59474	-0.235327	0.813955	0.999937
ENSMUSG00000068856	Sf3b4	2762.06	-0.0571163	0.248865	-0.229507	0.818475	0.999937
ENSMUSG00000038486	Sv2a	26492.4	-0.326332	0.201805	-1.61706	0.105865	0.999937
ENSMUSG00000015943	Bola1	3572.03	0.301224	0.25148	1.1978	0.230993	0.999937
ENSMUSG00000063689	Hist2h2ab	14.1104	-0.730051	1.00572	-0.725899	0.467901	0.999937
ENSMUSG00000068855	Hist2h2ac	38.647	-0.287822	0.630398	-0.456572	0.647979	0.999937
ENSMUSG00000068854	Hist2h2be	95.8159	-0.43993	0.428975	-1.02554	0.305109	0.999937
ENSMUSG00000081058	Hist2h3c2	42.3681	0.121036	0.591095	0.204767	0.837755	0.999937
ENSMUSG00000093577	Gm20632	43.1818	0.0822756	0.56739	0.145007	0.884705	0.999937
ENSMUSG00000093553	Gm20633	19.5999	0.879669	0.84511	1.04089	0.297925	0.999937
ENSMUSG00000064220	Hist2h2aa1	63.6976	-0.227217	0.736022	-0.308709	0.757543	0.999937
ENSMUSG00000093769	Hist2h3c1	68.0421	0.381822	0.465445	0.820337	0.412024	0.999937
ENSMUSG00000093507	Gm20627	64.1193	0.603615	0.484997	1.24457	0.213288	0.999937
ENSMUSG00000091405	Hist2h4	165.344	0.152316	0.354422	0.42976	0.66737	0.999937
ENSMUSG00000093656	Gm20628	151.066	0.194865	0.342235	0.56939	0.569092	0.999937
ENSMUSG00000050936	Gm42743	91.7418	-0.230172	0.423068	-0.544054	0.586404	0.999937
ENSMUSG00000105827	Hist2h2bb	64.7668	0.235761	0.524146	0.449801	0.652854	0.999937
ENSMUSG00000015947	Fcgr1	13.2302	-0.403949	0.983904	-0.410557	0.681397	0.999937
ENSMUSG00000038403	Hjv	88.4781	0.127972	0.44223	0.289379	0.772292	0.999937
ENSMUSG00000038393	Txnip	57.2582	-0.0594803	0.51274	-0.116005	0.907649	0.999937
ENSMUSG00000087610	Gm16253	5.76421	-0.0249643	1.45028	-0.0172134	0.986266	0.999937
ENSMUSG00000028104	Polr3gl	1845.13	-0.0607725	0.202807	-0.299656	0.764439	0.999937
ENSMUSG00000049097	Ankrd34a	2519.01	-0.00237634	0.208179	-0.0114149	0.990892	0.999937
ENSMUSG00000049288	Lix1l	471.524	0.178332	0.260912	0.683493	0.494295	0.999937
ENSMUSG00000038374	Rbm8a	4281.29	0.118819	0.213421	0.556736	0.577708	0.999937
ENSMUSG00000028102	Pex11b	4290.05	0.118699	0.201263	0.589771	0.555344	0.999937
ENSMUSG00000090210	Itga10	156.994	-0.637226	0.396365	-1.60768	0.107906	0.999937
ENSMUSG00000038354	Ankrd35	1920.59	0.0493415	0.208171	0.237024	0.812638	0.999937
ENSMUSG00000028101	Pias3	721.628	0.277565	0.224941	1.23395	0.217222	0.999937
ENSMUSG00000028100	Nudt17	837.793	0.179969	0.259673	0.693062	0.488271	0.999937
ENSMUSG00000028099	Polr3c	955.301	0.162091	0.218869	0.740584	0.458946	0.999937
ENSMUSG00000028098	Rnf115	5243.72	0.421178	0.195296	2.15662	0.0310355	0.999937
ENSMUSG00000038298	Pdzk1	6.5461	0.325382	1.43421	0.226872	0.820524	0.999937
ENSMUSG00000028096	Gpr89	2786.92	-0.0877341	0.20343	-0.431274	0.666269	0.999937
ENSMUSG00000028093	Acp6	516.351	-0.0759665	0.245293	-0.309697	0.756791	0.999937
ENSMUSG00000038256	Bcl9	1935.64	-0.242589	0.202817	-1.1961	0.231659	0.999937
ENSMUSG00000028089	Chd1l	321.588	-0.18091	0.272291	-0.664399	0.506435	0.999937
ENSMUSG00000028088	Fmo5	12.7386	0.0553188	1.00288	0.0551598	0.956011	0.999937
ENSMUSG00000038205	Prkab2	2451.72	-0.0419005	0.203652	-0.205746	0.83699	0.999937
ENSMUSG00000038170	Pde4dip	5600.58	-0.0314709	0.191938	-0.163964	0.869759	0.999937
ENSMUSG00000105245	Gm31305	38.6139	0.786794	0.662086	1.18836	0.234693	0.999937
ENSMUSG00000027879	Sec22b	4073.11	0.284029	0.199988	1.42024	0.155539	0.999937
ENSMUSG00000074388	Gm5544	6.16173	0.77191	1.50083	0.514322	0.607027	0.999937
ENSMUSG00000027878	Notch2	78.6695	0.22099	0.50575	0.436954	0.662145	0.999937
ENSMUSG00000027875	Hmgcs2	13.0334	-0.595673	1.04323	-0.57099	0.568006	0.999937
ENSMUSG00000053398	Phgdh	392.637	-0.0523366	0.254181	-0.205903	0.836867	0.999937
ENSMUSG00000050064	Zfp697	2128.63	0.363749	0.201703	1.80339	0.0713277	0.999937
ENSMUSG00000106107	Gm43190	84.0547	0.252003	0.492367	0.511819	0.608778	0.999937
ENSMUSG00000063730	Hsd3b2	13.4453	-0.865476	0.980433	-0.882749	0.377372	0.999937
ENSMUSG00000062410	Hsd3b3	45.2803	1.04	0.714598	1.45536	0.145568	0.999937
ENSMUSG00000004233	Wars2	169.707	-0.173081	0.325859	-0.531152	0.595313	0.999937
ENSMUSG00000105472	Gm43024	23.9601	-0.412608	0.791636	-0.521209	0.602221	0.999937
ENSMUSG00000106197	Gm42717	35.7358	0.116507	0.629389	0.185112	0.853141	0.999937
ENSMUSG00000027868	Tbx15	9.17584	0.130927	1.1609	0.112781	0.910204	0.999937
ENSMUSG00000033285	Wdr3	855.15	-0.00727359	0.231027	-0.0314838	0.974884	0.999937
ENSMUSG00000027865	Gdap2	1015.15	-0.0541841	0.219534	-0.246815	0.805052	0.999937
ENSMUSG00000044468	Tent5c	22.4134	0.157999	0.764525	0.206663	0.836273	0.999937
ENSMUSG00000008763	Man1a2	12120.2	0.0034726	0.236731	0.014669	0.988296	0.999937
ENSMUSG00000105824	Gm43466	253.946	0.140161	0.360458	0.388842	0.697393	0.999937
ENSMUSG00000105137	Gm42869	211.413	-0.0790926	0.312324	-0.253239	0.800083	0.999937
ENSMUSG00000105561	Gm43462	741.192	-0.0127468	0.28268	-0.0450928	0.964033	0.999937
ENSMUSG00000106184	Gm43463	25.9098	-0.00898095	0.744628	-0.012061	0.990377	0.999937
ENSMUSG00000051076	Vtcn1	10.8533	-0.246368	1.09833	-0.224312	0.822515	0.999937
ENSMUSG00000033233	Trim45	431.257	0.230327	0.25366	0.908014	0.363871	0.999937
ENSMUSG00000033222	Ttf2	20.0374	-0.740464	0.806251	-0.918404	0.358408	0.999937
ENSMUSG00000027864	Ptgfrn	1852.98	-0.104135	0.213961	-0.486701	0.62647	0.999937
ENSMUSG00000105717	Gm43465	27.9704	-0.251322	0.691922	-0.363223	0.716438	0.999937
ENSMUSG00000042035	Igsf3	822.586	-0.353968	0.252608	-1.40125	0.161138	0.999937
ENSMUSG00000104639	Gm42939	23.0613	-0.777903	0.794913	-0.978602	0.327777	0.999937
ENSMUSG00000105611	Gm42938	11.906	-1.63137	1.09946	-1.48379	0.137865	0.999937
ENSMUSG00000033161	Atp1a1	91037.3	-0.0120085	0.234389	-0.0512332	0.95914	0.999937
ENSMUSG00000104737	Gm42937	126.519	0.375318	0.401306	0.93524	0.349665	0.999937
ENSMUSG00000104693	Gm42941	271.739	0.469554	0.429301	1.09376	0.274059	0.999937
ENSMUSG00000033147	Slc22a15	477.258	-0.1946	0.250219	-0.77772	0.436734	0.999937
ENSMUSG00000048540	Nhlh2	13.4337	-0.192279	1.04108	-0.184692	0.853471	0.999937
ENSMUSG00000027861	Casq2	7.74287	-2.43374	1.35601	-1.79478	0.0726883	0.999937
ENSMUSG00000027860	Vangl1	24.3815	-0.52648	0.750897	-0.701134	0.483219	0.999937
ENSMUSG00000027859	Ngf	42.6223	0.90201	0.692215	1.30308	0.192548	0.999937
ENSMUSG00000106121	Gm42679	6.13932	-0.0811638	1.45521	-0.0557745	0.955521	0.999937
ENSMUSG00000027858	Tspan2	282.771	-0.293486	0.321555	-0.912708	0.361396	0.999937
ENSMUSG00000027854	Sike1	2082.43	0.0523874	0.198647	0.263722	0.791994	0.999937
ENSMUSG00000068823	Csde1	10458.4	-0.00664921	0.188728	-0.0352316	0.971895	0.999937
ENSMUSG00000027852	Nras	2126.78	0.175181	0.21089	0.830677	0.406156	0.999937
ENSMUSG00000104671	Gm43062	46.0838	0.492518	0.556347	0.885271	0.376011	0.999937
ENSMUSG00000105731	Gm43063	8.7699	0.479489	1.50552	0.318487	0.750116	0.999937
ENSMUSG00000005687	Bcas2	14872	0.30926	0.202987	1.52355	0.127622	0.999937
ENSMUSG00000033014	Trim33	3881.71	0.0625192	0.192245	0.325206	0.745025	0.999937
ENSMUSG00000104925	Gm43061	61.8482	-0.275805	0.490744	-0.562014	0.574107	0.999937
ENSMUSG00000027849	Syt6	614.475	-0.623839	0.330333	-1.88852	0.0589565	0.999937
ENSMUSG00000104764	Gm43066	56.9006	-0.960505	0.561162	-1.71164	0.0869636	0.999937
ENSMUSG00000027848	Olfml3	73.1609	-0.741861	0.494966	-1.49881	0.133923	0.999937
ENSMUSG00000008730	Hipk1	3390.17	0.0680815	0.206358	0.32992	0.741461	0.999937
ENSMUSG00000105229	Gm43149	67.8267	0.189713	0.516274	0.367465	0.713272	0.999937
ENSMUSG00000104874	Gm43387	46.8496	0.0693376	0.617721	0.112247	0.910627	0.999937
ENSMUSG00000027845	Dclre1b	223.736	-0.0787643	0.29885	-0.263558	0.792121	0.999937
ENSMUSG00000032952	Ap4b1	567.441	0.185897	0.241807	0.768781	0.442023	0.999937
ENSMUSG00000044165	Bcl2l15	38.8879	-0.4312	0.637509	-0.676382	0.498798	0.999937
ENSMUSG00000027843	Ptpn22	16.7256	0.0693865	0.880286	0.0788227	0.937174	0.999937
ENSMUSG00000084760	Gm15472	6.42359	0.104398	1.45709	0.0716478	0.942882	0.999937
ENSMUSG00000044098	Rsbn1	2776.27	-0.131316	0.191119	-0.687092	0.492025	0.999937
ENSMUSG00000089998	Phtf1os	219.663	-0.121262	0.303947	-0.398959	0.689923	0.999937
ENSMUSG00000058388	Phtf1	2401.4	-0.136732	0.219448	-0.623073	0.533237	0.999937
ENSMUSG00000052539	Magi3	1709.55	0.172624	0.233744	0.738515	0.460201	0.999937
ENSMUSG00000104721	Gm42696	170.399	-0.143205	0.389332	-0.367821	0.713007	0.999937
ENSMUSG00000106371	9530097N15Rik	67.3873	0.202471	0.565448	0.358071	0.72029	0.999937
ENSMUSG00000105148	Gm42700	22.9391	0.199571	0.780716	0.255626	0.79824	0.999937
ENSMUSG00000105083	Gm42699	76.8423	0.411231	0.500298	0.821973	0.411093	0.999937
ENSMUSG00000106443	Gm42702	206.259	0.0124093	0.35111	0.0353429	0.971806	0.999937
ENSMUSG00000104583	Gm42701	89.4442	0.0693333	0.480394	0.144326	0.885243	0.999937
ENSMUSG00000105846	Gm43258	75.4966	0.22985	0.480454	0.478401	0.632365	0.999937
ENSMUSG00000106063	C030032O16Rik	19.5471	0.855255	0.863779	0.990131	0.32211	0.999937
ENSMUSG00000106432	Gm43259	118.337	0.33165	0.459835	0.721237	0.470764	0.999937
ENSMUSG00000105933	Gm43260	169.442	0.0715158	0.414291	0.172622	0.862948	0.999937
ENSMUSG00000105818	Gm43256	33.6944	0.190032	0.667175	0.284831	0.775774	0.999937
ENSMUSG00000022187	Gm5546	18.1359	0.278586	0.870502	0.320029	0.748946	0.999937
ENSMUSG00000032913	Lrig2	1303.88	-0.127764	0.210161	-0.607934	0.543231	0.999937
ENSMUSG00000105304	Gm43696	537.638	-0.170954	0.257098	-0.664938	0.50609	0.999937
ENSMUSG00000104973	A530041M06Rik	221.974	-0.583695	0.341348	-1.70997	0.0872715	0.999937
ENSMUSG00000105659	4930509H03Rik	614.617	-0.138627	0.314833	-0.44032	0.659705	0.999937
ENSMUSG00000032902	Slc16a1	722.054	-0.0288825	0.224061	-0.128905	0.897433	0.999937
ENSMUSG00000105199	Gm43581	90.2535	0.464391	0.433164	1.07209	0.283679	0.999937
ENSMUSG00000002228	Ppm1j	20.8513	-0.570959	0.841701	-0.67834	0.497556	0.999937
ENSMUSG00000002233	Rhoc	385.814	-0.31378	0.266323	-1.17819	0.238721	0.999937
ENSMUSG00000002227	Mov10	362.172	-0.201901	0.315374	-0.640196	0.522045	0.999937
ENSMUSG00000070372	Capza1	1036.09	-0.0927302	0.234771	-0.394982	0.692856	0.999937
ENSMUSG00000106251	Gm42658	16.0227	-0.265066	0.909849	-0.29133	0.770799	0.999937
ENSMUSG00000105655	Gm42659	277.219	-0.131516	0.318872	-0.41244	0.680017	0.999937
ENSMUSG00000045576	St7l	1836.25	-0.0457215	0.219667	-0.208139	0.83512	0.999937
ENSMUSG00000027840	Wnt2b	41.8494	-0.223965	0.587242	-0.381385	0.702918	0.999937
ENSMUSG00000062127	Cttnbp2nl	523.012	0.110394	0.25544	0.432172	0.665616	0.999937
ENSMUSG00000074346	Kcnd3os	193.71	0.0726026	0.313036	0.231931	0.816592	0.999937
ENSMUSG00000040896	Kcnd3	2120.28	-0.223558	0.234388	-0.953797	0.340187	0.999937
ENSMUSG00000105753	Gm43847	417.403	-0.626222	0.290365	-2.15667	0.0310315	0.999937
ENSMUSG00000027905	Ddx20	612.285	-0.0829449	0.234854	-0.353177	0.723956	0.999937
ENSMUSG00000048458	Inka2	6795.83	0.141364	0.197932	0.714206	0.4751	0.999937
ENSMUSG00000106317	Gm43848	164.262	-0.253362	0.335519	-0.755135	0.450168	0.999937
ENSMUSG00000068798	Rap1a	5090.05	0.246526	0.200563	1.22917	0.219009	0.999937
ENSMUSG00000105677	Gm43328	43.278	-0.323505	0.578415	-0.559296	0.57596	0.999937
ENSMUSG00000105842	Gm43329	75.1586	-0.223563	0.48762	-0.458477	0.64661	0.999937
ENSMUSG00000106341	Gm43330	18.8694	0.519851	0.83983	0.618995	0.53592	0.999937
ENSMUSG00000104910	Gm43331	43.5931	0.00929762	0.579018	0.0160576	0.987188	0.999937
ENSMUSG00000074342	I830077J02Rik	8.10753	0.0888876	1.23975	0.071698	0.942842	0.999937
ENSMUSG00000000563	Atp5f1	57343.6	0.124271	0.20007	0.621136	0.53451	0.999937
ENSMUSG00000000561	Wdr77	1950.2	0.144258	0.202037	0.714018	0.475216	0.999937
ENSMUSG00000074340	Ovgp1	202.387	-0.0621424	0.328304	-0.189283	0.849871	0.999937
ENSMUSG00000010136	Pifo	42.1238	-0.391478	0.678527	-0.576954	0.563971	0.999937
ENSMUSG00000106093	Gm42722	104.451	0.0728576	0.465804	0.156412	0.875708	0.999937
ENSMUSG00000062778	Chia1	110.965	0.168777	0.397125	0.424998	0.670838	0.999937
ENSMUSG00000040774	Cept1	4191.98	0.213033	0.245374	0.868197	0.385287	0.999937
ENSMUSG00000027900	Dram2	1335.32	0.121772	0.238284	0.511036	0.609326	0.999937
ENSMUSG00000056260	Lrif1	3132.8	-0.0767351	0.198945	-0.385709	0.699712	0.999937
ENSMUSG00000040747	Cd53	27.0306	-0.0773843	0.722325	-0.107132	0.914684	0.999937
ENSMUSG00000047959	Kcna3	41.3791	-0.126654	0.582115	-0.217576	0.82776	0.999937
ENSMUSG00000056145	AI504432	1804.85	0.0381884	0.231038	0.165291	0.868715	0.999937
ENSMUSG00000040724	Kcna2	13658.7	-0.0402652	0.183485	-0.219446	0.826302	0.999937
ENSMUSG00000042861	Kcna10	7.77412	-1.15557	1.29696	-0.890987	0.372936	0.999937
ENSMUSG00000070368	Prok1	11.5212	-1.0365	1.05793	-0.979746	0.327211	0.999937
ENSMUSG00000087260	Lamtor5	12635.5	0.171159	0.19876	0.861131	0.389166	0.999937
ENSMUSG00000027896	Slc16a4	17.527	0.75225	0.891797	0.843522	0.398936	0.999937
ENSMUSG00000048109	Rbm15	937.105	0.4265	0.26722	1.59607	0.110474	0.999937
ENSMUSG00000027895	Kcnc4	4092.43	0.0202882	0.19834	0.10229	0.918526	0.999937
ENSMUSG00000027894	Slc6a17	16438.9	-0.209578	0.198862	-1.05388	0.291936	0.999937
ENSMUSG00000014601	Strip1	3563.51	-0.141279	0.199317	-0.708816	0.478439	0.999937
ENSMUSG00000027893	Ahcyl1	8115.15	0.0809787	0.183397	0.441548	0.658816	0.999937
ENSMUSG00000014599	Csf1	522.065	-0.0668839	0.272741	-0.245229	0.806279	0.999937
ENSMUSG00000086968	4933431E20Rik	2066.26	0.193459	0.199558	0.96944	0.332326	0.999937
ENSMUSG00000004032	Gstm5	13394.8	0.0707871	0.181573	0.389856	0.696643	0.999937
ENSMUSG00000004035	Gstm7	677.799	0.29564	0.268163	1.10246	0.270261	0.999937
ENSMUSG00000068762	Gstm6	131.57	-0.662709	0.502048	-1.32001	0.186831	0.999937
ENSMUSG00000040562	Gstm2	12.7037	-0.24584	1.00887	-0.24368	0.807479	0.999937
ENSMUSG00000058135	Gstm1	879.748	0.161082	0.22768	0.707492	0.479261	0.999937
ENSMUSG00000027890	Gstm4	547.427	0.448511	0.240151	1.86762	0.061815	0.999937
ENSMUSG00000027889	Ampd2	2199.25	-0.162702	0.206019	-0.789741	0.429679	0.999937
ENSMUSG00000056411	Gm12500	13.1781	-0.0311927	0.997183	-0.0312808	0.975046	0.999937
ENSMUSG00000000001	Gnai3	1297.26	0.166996	0.215246	0.775839	0.437844	0.999937
ENSMUSG00000046793	Gpr61	1570.31	-0.146544	0.217825	-0.672758	0.501102	0.999937
ENSMUSG00000085318	Gm12524	16.1933	0.114134	0.990665	0.11521	0.908279	0.999937
ENSMUSG00000050947	Amigo1	3340.27	-0.110686	0.222259	-0.498005	0.61848	0.999937
ENSMUSG00000048796	Cyb561d1	1350.53	0.00101425	0.235748	0.00430224	0.996567	0.999937
ENSMUSG00000048997	Atxn7l2	930.108	-0.106034	0.250647	-0.42304	0.672266	0.999937
ENSMUSG00000027887	Sypl2	162.726	-0.375958	0.370031	-1.01602	0.309621	0.999937
ENSMUSG00000068749	Psma5	15877.1	0.30588	0.225529	1.35628	0.175011	0.999937
ENSMUSG00000068747	Sort1	11272.7	-0.106166	0.191713	-0.553776	0.579732	0.999937
ENSMUSG00000078601	Gm12525	49.4398	-0.338754	0.583915	-0.580143	0.561818	0.999937
ENSMUSG00000068745	Mybphl	16.5023	0.307197	1.06982	0.287147	0.774	0.999937
ENSMUSG00000074281	Gm12522	160.704	-0.132307	0.36251	-0.364974	0.715131	0.999937
ENSMUSG00000068744	Psrc1	1258.32	0.0693288	0.231846	0.29903	0.764917	0.999937
ENSMUSG00000068740	Celsr2	12812.6	-0.0430185	0.185157	-0.232335	0.816278	0.999937
ENSMUSG00000068739	Sars	12560.7	-0.157516	0.220862	-0.713186	0.47573	0.999937
ENSMUSG00000040412	5330417C22Rik	2540.37	-0.0662356	0.212435	-0.311792	0.755198	0.999937
ENSMUSG00000027886	1700013F07Rik	44.6143	0.205641	0.568896	0.361473	0.717746	0.999937
ENSMUSG00000068732	Tmem167b	1388.88	-0.0580775	0.212286	-0.273581	0.784407	0.999937
ENSMUSG00000048100	Taf13	1981.51	0.216635	0.207772	1.04265	0.297108	0.999937
ENSMUSG00000040389	Wdr47	7289.88	0.0640908	0.18632	0.343982	0.730859	0.999937
ENSMUSG00000027884	Clcc1	1480	-0.0938018	0.211874	-0.442724	0.657965	0.999937
ENSMUSG00000027883	Gpsm2	350.949	0.214309	0.264092	0.811491	0.417084	0.999937
ENSMUSG00000027882	Stxbp3	349.718	-0.0365929	0.274415	-0.133349	0.893918	0.999937
ENSMUSG00000045326	Fndc7	7.91374	0.629773	1.29728	0.485458	0.627351	0.999937
ENSMUSG00000027881	Prpf38b	3460.81	-0.0554224	0.211369	-0.262207	0.793162	0.999937
ENSMUSG00000045662	Henmt1	127.101	0.26768	0.450012	0.594829	0.551958	0.999937
ENSMUSG00000040339	Fam102b	1163.35	-0.106774	0.230394	-0.463441	0.643048	0.999937
ENSMUSG00000105139	Gm19391	98.9648	0.0516298	0.406301	0.127073	0.898883	0.999937
ENSMUSG00000040322	Slc25a24	66.7214	-0.533397	0.508604	-1.04875	0.294294	0.999937
ENSMUSG00000033721	Vav3	245.037	-0.813129	0.341299	-2.38245	0.0171977	0.999937
ENSMUSG00000059857	Ntng1	3899.09	-0.513611	0.187616	-2.73757	0.00618954	0.999937
ENSMUSG00000049300	Prmt6	608.542	0.121937	0.234426	0.52015	0.602959	0.999937
ENSMUSG00000105509	C130013H08Rik	70.0592	0.206376	0.468275	0.440716	0.659418	0.999937
ENSMUSG00000074264	Amy1	366.458	-0.126049	0.322642	-0.390676	0.696036	0.999937
ENSMUSG00000027981	Rnpc3	1182.41	-0.299715	0.275855	-1.08649	0.277261	0.999937
ENSMUSG00000027966	Col11a1	561.441	-0.298173	0.272219	-1.09534	0.273366	0.999937
ENSMUSG00000027965	Olfm3	3619.29	-0.359109	0.231468	-1.55144	0.120797	0.999937
ENSMUSG00000045092	S1pr1	343.909	-0.317164	0.269988	-1.17474	0.2401	0.999937
ENSMUSG00000054426	A930005H10Rik	1527.86	0.133235	0.207452	0.642247	0.520713	0.999937
ENSMUSG00000033554	Dph5	1373.96	0.000459007	0.202253	0.00226947	0.998189	0.999937
ENSMUSG00000054414	Slc30a7	534.322	-0.0426317	0.252268	-0.168994	0.865802	0.999937
ENSMUSG00000027963	Extl2	8034.83	0.293099	0.212862	1.37695	0.168529	0.999937
ENSMUSG00000027962	Vcam1	70.8856	-0.218876	0.475361	-0.460441	0.6452	0.999937
ENSMUSG00000068696	Gpr88	5053.96	0.518973	0.280309	1.85143	0.0641073	0.999937
ENSMUSG00000033502	Cdc14a	30.5726	0.201916	0.668881	0.301871	0.76275	0.999937
ENSMUSG00000000339	Rtca	2770.49	-0.0483319	0.218219	-0.221484	0.824716	0.999937
ENSMUSG00000000340	Dbt	567.041	0.416292	0.245558	1.69529	0.090021	0.999937
ENSMUSG00000033439	Trmt13	1234.26	0.0494204	0.216298	0.228483	0.819271	0.999937
ENSMUSG00000027959	Sass6	293.409	-0.113779	0.28377	-0.400955	0.688453	0.999937
ENSMUSG00000106415	Gm42893	13.8488	-1.1831	0.978436	-1.20917	0.226598	0.999937
ENSMUSG00000089911	Mfsd14a	3700.76	0.222102	0.230021	0.965576	0.334256	0.999937
ENSMUSG00000027957	Slc35a3	562.554	0.0442379	0.250149	0.176847	0.859629	0.999937
ENSMUSG00000033400	Agl	749.171	-0.118102	0.236174	-0.500062	0.617032	0.999937
ENSMUSG00000033386	Frrs1	22.7024	0.196467	0.775075	0.253481	0.799897	0.999937
ENSMUSG00000033377	Palmd	1359.1	0.305322	0.244903	1.2467	0.212506	0.999937
ENSMUSG00000044667	Plppr4	17609	0.1864	0.208779	0.892809	0.371959	0.999937
ENSMUSG00000033342	Plppr5	2964.71	0.0625389	0.211747	0.295347	0.767729	0.999937
ENSMUSG00000028007	Snx7	1342.13	0.221546	0.250937	0.882878	0.377302	0.999937
ENSMUSG00000097311	Gm26871	3719.41	-0.175569	0.241623	-0.726626	0.467455	0.999937
ENSMUSG00000104178	Gm9916	105.501	-0.130143	0.392481	-0.331589	0.740199	0.999937
ENSMUSG00000033308	Dpyd	108.742	-0.48954	0.495583	-0.987807	0.323247	0.999937
ENSMUSG00000028134	Ptbp2	4702.64	0.165942	0.201888	0.821948	0.411107	0.999937
ENSMUSG00000106099	Gm42664	49.0955	0.165674	0.571647	0.289819	0.771955	0.999937
ENSMUSG00000098097	6530403H02Rik	142.724	-0.455744	0.391432	-1.1643	0.244304	0.999937
ENSMUSG00000028133	Rwdd3	337.725	-0.0977262	0.305108	-0.3203	0.748741	0.999937
ENSMUSG00000028132	Tmem56	5025.57	-0.0573369	0.221432	-0.258937	0.795684	0.999937
ENSMUSG00000039887	Alg14	786.289	-0.0469199	0.219905	-0.213364	0.831043	0.999937
ENSMUSG00000053931	Cnn3	317.206	-0.0613634	0.280489	-0.218773	0.826827	0.999937
ENSMUSG00000028128	F3	382.171	0.316231	0.279944	1.12962	0.258635	0.999937
ENSMUSG00000028127	Abcd3	1923.67	-0.0511161	0.205479	-0.248766	0.803542	0.999937
ENSMUSG00000039831	Arhgap29	484.712	0.200898	0.332162	0.60482	0.545299	0.999937
ENSMUSG00000028125	Abca4	51.8118	0.59055	0.529005	1.11634	0.264276	0.999937
ENSMUSG00000028124	Gclm	4069.25	0.0177181	0.187816	0.0943371	0.924841	0.999937
ENSMUSG00000057359	Gm17494	609.718	-0.151796	0.292826	-0.518385	0.60419	0.999937
ENSMUSG00000039756	Dnttip2	1850.46	0.0592169	0.205138	0.288669	0.772834	0.999937
ENSMUSG00000028121	Bcar3	636.071	-0.0183692	0.236068	-0.077813	0.937977	0.999937
ENSMUSG00000039735	Fnbp1l	7988.67	-0.268023	0.223819	-1.19749	0.231114	0.999937
ENSMUSG00000053965	Pde5a	56.2401	0.226037	0.520357	0.434389	0.664006	0.999937
ENSMUSG00000106583	4930447N08Rik	126.209	0.323779	0.378132	0.856261	0.391854	0.999937
ENSMUSG00000054091	1810037I17Rik	18255.7	0.149496	0.20755	0.720292	0.471345	0.999937
ENSMUSG00000039701	Usp53	1171.89	-0.140485	0.211377	-0.664617	0.506296	0.999937
ENSMUSG00000050315	Synpo2	21.1843	-0.80735	0.852147	-0.947431	0.343419	0.999937
ENSMUSG00000039234	Sec24d	216.863	-0.00207098	0.366929	-0.00564408	0.995497	0.999937
ENSMUSG00000028114	Mettl14	617.167	0.0855835	0.235199	0.363878	0.715949	0.999937
ENSMUSG00000105784	Gm35065	40.3237	-0.209203	0.64469	-0.324502	0.745558	0.999937
ENSMUSG00000027978	Prss12	1869.72	-0.113335	0.240537	-0.471174	0.637516	0.999937
ENSMUSG00000104960	Snhg8	3932.17	-0.082632	0.220773	-0.374284	0.708193	0.999937
ENSMUSG00000027977	Ndst3	1477.45	-0.193415	0.221006	-0.875157	0.381489	0.999937
ENSMUSG00000044528	Tram1l1	4174.23	-0.0722991	0.237229	-0.304765	0.760545	0.999937
ENSMUSG00000032854	Ugt8a	163.792	-0.106205	0.345782	-0.307145	0.758733	0.999937
ENSMUSG00000046561	Arsj	215.911	0.286199	0.32721	0.874665	0.381756	0.999937
ENSMUSG00000053819	Camk2d	7434.77	0.182191	0.231807	0.78596	0.431891	0.999937
ENSMUSG00000032826	Ank2	28617.1	-0.117112	0.181498	-0.645253	0.518763	0.999937
ENSMUSG00000097456	Gm16958	97.1786	0.425681	0.416425	1.02223	0.306673	0.999937
ENSMUSG00000027968	Larp7	1668.24	0.00611746	0.210985	0.0289948	0.976869	0.999937
ENSMUSG00000051278	Zgrf1	276.379	-0.000441708	0.284298	-0.00155368	0.99876	0.999937
ENSMUSG00000027967	Neurog2	31.4444	1.51124	0.703452	2.14832	0.0316883	0.999937
ENSMUSG00000028028	Alpk1	20.2372	0.463733	0.81226	0.570916	0.568056	0.999937
ENSMUSG00000046688	Tifa	190.865	0.315615	0.328981	0.959372	0.337371	0.999937
ENSMUSG00000074238	Ap1ar	5276.98	0.134632	0.205943	0.653734	0.513283	0.999937
ENSMUSG00000105447	Gm43653	78.8044	-0.294775	0.465158	-0.633709	0.526271	0.999937
ENSMUSG00000105550	Gm35585	19.2361	0.452198	0.822378	0.549866	0.582411	0.999937
ENSMUSG00000050549	Fam241a	925.12	0.22766	0.239616	0.950103	0.34206	0.999937
ENSMUSG00000028024	Enpep	7.80817	-0.676457	1.25514	-0.538951	0.589921	0.999937
ENSMUSG00000041220	Elovl6	2559.59	-0.0396118	0.210426	-0.188245	0.850684	0.999937
ENSMUSG00000028017	Egf	101.597	-0.115784	0.426824	-0.27127	0.786184	0.999937
ENSMUSG00000028012	Rrh	39.5192	-0.322545	0.595948	-0.54123	0.588349	0.999937
ENSMUSG00000028010	Gar1	2030.42	0.0338072	0.201252	0.167984	0.866595	0.999937
ENSMUSG00000027999	Pla2g12a	3066.68	0.193689	0.190146	1.01863	0.308378	0.999937
ENSMUSG00000027997	Casp6	135.797	0.199173	0.356081	0.559348	0.575924	0.999937
ENSMUSG00000027994	Mcub	231.587	-0.0160133	0.30361	-0.0527429	0.957937	0.999937
ENSMUSG00000001052	Sec24b	2198.06	0.090654	0.194594	0.465863	0.641313	0.999937
ENSMUSG00000058897	Col25a1	1182.76	-0.476002	0.25653	-1.85554	0.0635192	0.999937
ENSMUSG00000019232	Etnppl	49.6141	0.00801673	0.584631	0.0137125	0.989059	0.999937
ENSMUSG00000041084	Ostc	9357.04	0.110198	0.190816	0.577511	0.563594	0.999937
ENSMUSG00000062006	Rpl34	41401.3	-0.127573	0.233573	-0.54618	0.584942	0.999937
ENSMUSG00000105789	Gm42997	45.0179	-0.341762	0.554828	-0.615979	0.537909	0.999937
ENSMUSG00000027985	Lef1	17.3095	-0.751274	0.862795	-0.870744	0.383894	0.999937
ENSMUSG00000027984	Hadh	200.378	0.0785876	0.326025	0.241048	0.809518	0.999937
ENSMUSG00000027983	Cyp2u1	1063.77	0.100139	0.215846	0.463939	0.642691	0.999937
ENSMUSG00000097761	4930534D22Rik	12.0517	0.296531	1.04179	0.284635	0.775924	0.999937
ENSMUSG00000050931	Sgms2	15.721	-0.231781	0.926588	-0.250144	0.802476	0.999937
ENSMUSG00000028032	Papss1	4000.04	0.186619	0.192835	0.967768	0.33316	0.999937
ENSMUSG00000028031	Dkk2	69.6179	-0.485078	0.460334	-1.05375	0.291996	0.999937
ENSMUSG00000028029	Aimp1	11597.8	-0.0205176	0.216562	-0.0947425	0.924519	0.999937
ENSMUSG00000028030	Tbck	2385.08	0.0713966	0.209954	0.340058	0.733813	0.999937
ENSMUSG00000040998	Npnt	1654.62	-0.0948388	0.267021	-0.355174	0.722459	0.999937
ENSMUSG00000028018	Gstcd	153.245	0.249438	0.337848	0.738313	0.460324	0.999937
ENSMUSG00000028016	Ints12	757.244	0.0892167	0.230763	0.386616	0.699041	0.999937
ENSMUSG00000105957	Gm43254	106.482	-0.187876	0.391483	-0.479908	0.631293	0.999937
ENSMUSG00000028013	Ppa2	6192.87	0.439869	0.268098	1.6407	0.100859	0.999937
ENSMUSG00000040943	Tet2	2097.25	-0.130386	0.208032	-0.62676	0.530817	0.999937
ENSMUSG00000105085	Gm42567	28.732	-0.136041	0.785415	-0.173209	0.862487	0.999937
ENSMUSG00000097911	Gm26691	372.098	0.0742297	0.262223	0.283078	0.777117	0.999937
ENSMUSG00000106139	Gm30648	370.528	-0.210243	0.271865	-0.773335	0.439324	0.999937
ENSMUSG00000044365	Cxxc4	3441.56	-0.0628133	0.188296	-0.333588	0.73869	0.999937
ENSMUSG00000028172	Tacr3	44.2191	0.314635	0.610033	0.515767	0.606017	0.999937
ENSMUSG00000045328	Cenpe	76.731	0.113095	0.450066	0.251285	0.801594	0.999937
ENSMUSG00000037994	Slc9b2	273.503	-0.172375	0.280186	-0.615216	0.538412	0.999937
ENSMUSG00000050150	Slc9b1	18.2836	-0.0639919	0.839456	-0.0762303	0.939236	0.999937
ENSMUSG00000028165	Cisd2	7756.24	-0.00838338	0.203179	-0.0412609	0.967088	0.999937
ENSMUSG00000097032	4930539J05Rik	221.484	0.310672	0.323059	0.961658	0.336221	0.999937
ENSMUSG00000078578	Ube2d3	12687.4	0.195794	0.190427	1.02818	0.303863	0.999937
ENSMUSG00000028164	Manba	341.197	0.0785843	0.269976	0.291079	0.770991	0.999937
ENSMUSG00000028163	Nfkb1	839.627	-0.298967	0.246429	-1.21319	0.225055	0.999937
ENSMUSG00000053897	Slc39a8	32.506	-0.0696302	0.696838	-0.0999231	0.920405	0.999937
ENSMUSG00000104710	Gm31243	8.98202	0.236572	1.19707	0.197625	0.843338	0.999937
ENSMUSG00000037922	Bank1	86.7287	0.181726	0.434224	0.418508	0.675576	0.999937
ENSMUSG00000028161	Ppp3ca	102517	0.224838	0.193299	1.16316	0.244764	0.999937
ENSMUSG00000104610	Gm567	21.3055	0.464976	0.788397	0.589774	0.555342	0.999937
ENSMUSG00000054690	Emcn	54.1563	-0.0585634	0.562307	-0.104148	0.917052	0.999937
ENSMUSG00000046818	Ddit4l	4139.37	0.383166	0.208526	1.83749	0.0661369	0.999937
ENSMUSG00000105676	Gm43403	31.6429	-0.461607	0.697377	-0.661918	0.508023	0.999937
ENSMUSG00000037894	H2afz	50997.4	0.188339	0.187754	1.00312	0.315805	0.999937
ENSMUSG00000074212	Dnajb14	9367.17	0.0846239	0.202569	0.417754	0.676127	0.999937
ENSMUSG00000104675	Gm43689	161.602	-0.382972	0.359808	-1.06438	0.287157	0.999937
ENSMUSG00000091512	Lamtor3	8419.93	0.234414	0.194352	1.20613	0.227768	0.999937
ENSMUSG00000028159	Dapp1	20.238	-0.402689	0.809632	-0.497373	0.618926	0.999937
ENSMUSG00000049349	Gm5105	23.8263	0.191224	0.76287	0.250664	0.802074	0.999937
ENSMUSG00000090066	1110002E22Rik	231.438	0.172193	0.32892	0.523511	0.600619	0.999937
ENSMUSG00000028158	Mttp	1173.91	-0.0174163	0.233095	-0.0747178	0.940439	0.999937
ENSMUSG00000004127	Trmt10a	758.321	-0.405521	0.280356	-1.44645	0.148051	0.999937
ENSMUSG00000028138	Adh5	3811.97	0.0915108	0.225976	0.404957	0.685509	0.999937
ENSMUSG00000005813	Metap1	1983.75	-0.159337	0.2079	-0.766411	0.443432	0.999937
ENSMUSG00000028156	Eif4e	9393.29	0.119221	0.190452	0.625988	0.531323	0.999937
ENSMUSG00000028152	Tspan5	15187.6	-0.165747	0.190929	-0.868109	0.385335	0.999937
ENSMUSG00000028149	Rap1gds1	12443.3	0.052123	0.223607	0.233101	0.815683	0.999937
ENSMUSG00000047940	Stpg2	6.40508	0.850207	1.40767	0.60398	0.545857	0.999937
ENSMUSG00000089737	Gm15688	210.743	0.0988184	0.327987	0.301288	0.763195	0.999937
ENSMUSG00000059921	Unc5c	2075.93	-0.136563	0.23275	-0.586737	0.55738	0.999937
ENSMUSG00000052430	Bmpr1b	129.972	0.0605615	0.416393	0.145443	0.884361	0.999937
ENSMUSG00000028273	Pdlim5	70.7017	-0.448997	0.459112	-0.977969	0.32809	0.999937
ENSMUSG00000040253	Gbp7	79.8389	-0.329528	0.460688	-0.715297	0.474426	0.999937
ENSMUSG00000028268	Gbp3	13.6145	-0.877981	0.982388	-0.893721	0.371471	0.999937
ENSMUSG00000040213	Kyat3	156.694	0.346188	0.344679	1.00438	0.315197	0.999937
ENSMUSG00000028271	Gtf2b	5106.06	0.309752	0.226162	1.36961	0.17081	0.999937
ENSMUSG00000004591	Pkn2	3338.52	-0.201748	0.215835	-0.934735	0.349925	0.999937
ENSMUSG00000105923	A830019L24Rik	161.624	0.0619451	0.330325	0.187528	0.851247	0.999937
ENSMUSG00000105917	Gm43612	13.7729	0.33299	0.981795	0.339164	0.734486	0.999937
ENSMUSG00000104939	Gm33651	23.2159	-0.692513	0.782497	-0.885004	0.376154	0.999937
ENSMUSG00000105811	Gm42707	7.36478	-0.681421	1.30379	-0.522647	0.60122	0.999937
ENSMUSG00000028266	Lmo4	45830.5	-0.0863363	0.189608	-0.455342	0.648863	0.999937
ENSMUSG00000104969	Gm43445	961.752	-0.389678	0.303447	-1.28417	0.199082	0.999937
ENSMUSG00000040151	Hs2st1	5632.46	0.0168081	0.217248	0.0773684	0.938331	0.999937
ENSMUSG00000104903	Gm43707	192.865	-0.326699	0.343302	-0.951638	0.34128	0.999937
ENSMUSG00000106057	Gm43560	200.601	-0.56215	0.344175	-1.63333	0.1024	0.999937
ENSMUSG00000037072	Selenof	26899.7	0.242533	0.18018	1.34606	0.178284	0.999937
ENSMUSG00000037062	Sh3glb1	4351.06	0.0502341	0.191835	0.261861	0.793428	0.999937
ENSMUSG00000056025	Clca3a1	39.934	0.0355217	0.663472	0.0535392	0.957302	0.999937
ENSMUSG00000028262	Clca3a2	12.5632	0.5768	1.02133	0.564756	0.57224	0.999937
ENSMUSG00000028256	Odf2l	1037.08	-0.0631888	0.247162	-0.255657	0.798216	0.999937
ENSMUSG00000028197	Col24a1	254.452	-0.789815	0.31832	-2.4812	0.0130941	0.999937
ENSMUSG00000074182	Znhit6	975.802	-0.0508588	0.21505	-0.236498	0.813046	0.999937
ENSMUSG00000097183	Gm17501	202.504	-0.0500749	0.386755	-0.129475	0.896982	0.999937
ENSMUSG00000028194	Ddah1	2069	-0.487768	0.251513	-1.93934	0.0524605	0.999937
ENSMUSG00000028191	Bcl10	1429.74	0.23133	0.216191	1.07002	0.284608	0.999937
ENSMUSG00000036873	2410004B18Rik	5592.5	0.196657	0.198678	0.989826	0.322259	0.999937
ENSMUSG00000036863	Syde2	54.108	-0.169884	0.515344	-0.329652	0.741663	0.999937
ENSMUSG00000036825	Ssx2ip	4390.48	0.172	0.201764	0.852477	0.393949	0.999937
ENSMUSG00000028189	Ctbs	412.502	0.198516	0.284131	0.698677	0.484754	0.999937
ENSMUSG00000028188	Spata1	76.6859	-0.539558	0.452802	-1.1916	0.233419	0.999937
ENSMUSG00000068523	Gng5	962.617	-0.274186	0.239951	-1.14267	0.253174	0.999937
ENSMUSG00000028187	Rpf1	917.397	0.113422	0.223571	0.507318	0.611931	0.999937
ENSMUSG00000028186	Uox	41.8391	-0.0884064	0.582755	-0.151704	0.87942	0.999937
ENSMUSG00000048652	Samd13	10.4261	-0.0828479	1.11581	-0.0742492	0.940812	0.999937
ENSMUSG00000005034	Prkacb	23856.6	0.0458122	0.180959	0.253163	0.800142	0.999937
ENSMUSG00000036745	Ttll7	12114.5	-0.0455551	0.202295	-0.225191	0.821831	0.999937
ENSMUSG00000103334	Gm29771	10.1064	-0.880813	1.41588	-0.622098	0.533878	0.999937
ENSMUSG00000028184	Adgrl2	5280.68	-0.0767972	0.198145	-0.38758	0.698327	0.999937
ENSMUSG00000104786	Gm43573	47.5052	-0.583958	0.542624	-1.07617	0.28185	0.999937
ENSMUSG00000105876	Gm43572	21.2861	0.020471	0.786534	0.0260269	0.979236	0.999937
ENSMUSG00000070342	Gm10287	36.1959	-0.322094	0.645849	-0.498714	0.617981	0.999937
ENSMUSG00000106515	Gm30382	576.638	-0.170872	0.283278	-0.603194	0.54638	0.999937
ENSMUSG00000039167	Adgrl4	57.3409	-0.762412	0.500718	-1.52264	0.127849	0.999937
ENSMUSG00000028036	Ptgfr	11.2393	0.190335	1.10773	0.171825	0.863575	0.999937
ENSMUSG00000039131	Gipc2	166.978	0.0302376	0.345503	0.0875174	0.93026	0.999937
ENSMUSG00000105698	Gm31881	95.3361	0.635043	0.417132	1.5224	0.127908	0.999937
ENSMUSG00000028035	Dnajb4	5320.55	0.10314	0.195671	0.527109	0.598118	0.999937
ENSMUSG00000028034	Fubp1	8823.37	-0.156895	0.225659	-0.695272	0.486885	0.999937
ENSMUSG00000039103	Nexn	67.0709	-0.116662	0.503855	-0.23154	0.816895	0.999937
ENSMUSG00000054942	Miga1	5031.74	-0.0611554	0.199907	-0.30592	0.759666	0.999937
ENSMUSG00000025437	Usp33	6447.04	0.011008	0.206032	0.0534288	0.95739	0.999937
ENSMUSG00000039068	Zzz3	2423.03	-0.162583	0.193681	-0.839437	0.401224	0.999937
ENSMUSG00000039058	Ak5	6625.5	0.0544159	0.189302	0.287455	0.773764	0.999937
ENSMUSG00000097745	AI115009	257.56	-0.0993803	0.289803	-0.342923	0.731656	0.999937
ENSMUSG00000039047	Pigk	5107.06	-0.0509659	0.188288	-0.27068	0.786637	0.999937
ENSMUSG00000039037	St6galnac5	4053.1	-0.451434	0.201521	-2.24013	0.0250825	0.999937
ENSMUSG00000052544	St6galnac3	983.873	-0.155495	0.229569	-0.677332	0.498196	0.999937
ENSMUSG00000038975	Rabggtb	5730.57	0.0383774	0.185043	0.207398	0.835699	0.999937
ENSMUSG00000062908	Acadm	1487.68	0.0366985	0.209635	0.175059	0.861033	0.999937
ENSMUSG00000028360	Slc44a5	170.81	-0.339514	0.387292	-0.876635	0.380685	0.999937
ENSMUSG00000047583	Tyw3	854.15	0.0738425	0.227462	0.324636	0.745456	0.999937
ENSMUSG00000028199	Cryz	592.378	0.139771	0.231249	0.604416	0.545567	0.999937
ENSMUSG00000078161	Erich3	625.007	-0.0288843	0.258064	-0.111927	0.910881	0.999937
ENSMUSG00000040086	Tnni3k	12.7475	0.125847	1.01369	0.124148	0.901198	0.999937
ENSMUSG00000053870	Fpgt	958.859	0.160428	0.256745	0.624855	0.532066	0.999937
ENSMUSG00000028182	Lrriq3	42.8042	0.315925	0.57968	0.544999	0.585754	0.999937
ENSMUSG00000085084	4930570G19Rik	961.729	0.222551	0.230891	0.96388	0.335106	0.999937
ENSMUSG00000040037	Negr1	17718.4	-0.0681682	0.181913	-0.374729	0.707862	0.999937
ENSMUSG00000105834	4930592C13Rik	28.5318	0.252	0.705167	0.357362	0.720821	0.999937
ENSMUSG00000028180	Zranb2	19707.5	-0.234054	0.18085	-1.29418	0.195602	0.999937
ENSMUSG00000040016	Ptger3	336.062	0.377394	0.292921	1.28838	0.197613	0.999937
ENSMUSG00000028179	Cth	92.9626	0.70041	0.459686	1.52367	0.127591	0.999937
ENSMUSG00000039988	Ankrd13c	3264.42	0.126178	0.199052	0.633897	0.526148	0.999937
ENSMUSG00000055436	Srsf11	13419.6	-0.00195084	0.195034	-0.0100026	0.992019	0.999937
ENSMUSG00000063052	Lrrc40	851.511	0.18533	0.221617	0.836262	0.403007	0.999937
ENSMUSG00000104597	B230334C09Rik	10317.3	-0.012815	0.21931	-0.0584335	0.953403	0.999937
ENSMUSG00000028176	Lrrc7	6852.79	-0.1381	0.196911	-0.701335	0.483094	0.999937
ENSMUSG00000106053	Gm20752	91.1891	-0.151701	0.571182	-0.265592	0.790554	0.999937
ENSMUSG00000028175	Depdc1a	11.8672	0.466205	1.0722	0.434813	0.663698	0.999937
ENSMUSG00000028174	Rpe65	20.2227	0.777358	0.854619	0.909596	0.363035	0.999937
ENSMUSG00000028173	Wls	2155.98	-0.0779998	0.21715	-0.359198	0.719447	0.999937
ENSMUSG00000028232	Tmem68	3908.75	0.159965	0.234158	0.68315	0.494512	0.999937
ENSMUSG00000028233	Tgs1	3057.85	-0.0667681	0.193218	-0.345559	0.729674	0.999937
ENSMUSG00000042228	Lyn	60.0816	-0.496848	0.499505	-0.994681	0.319892	0.999937
ENSMUSG00000028234	Rps20	37142.7	0.0540771	0.215885	0.250491	0.802208	0.999937
ENSMUSG00000078365	Mos	8.85839	-0.356355	1.18364	-0.301068	0.763363	0.999937
ENSMUSG00000003282	Plag1	235.472	-0.175866	0.30055	-0.585147	0.558449	0.999937
ENSMUSG00000042198	Chchd7	4329.63	0.155712	0.246523	0.631635	0.527625	0.999937
ENSMUSG00000068240	Gm11808	1004.05	0.537372	0.260107	2.06597	0.0388315	0.999937
ENSMUSG00000085996	A830012C17Rik	11.0103	-0.390076	1.06792	-0.365267	0.714912	0.999937
ENSMUSG00000066324	Impad1	7588.62	-0.0553133	0.21912	-0.252434	0.800706	0.999937
ENSMUSG00000049119	Fam110b	2928.23	0.0136976	0.203329	0.0673668	0.94629	0.999937
ENSMUSG00000028243	Ubxn2b	2198.16	0.0119835	0.198501	0.06037	0.951861	0.999937
ENSMUSG00000028249	Sdcbp	9328.47	0.281913	0.203786	1.38338	0.16655	0.999937
ENSMUSG00000028245	Nsmaf	1312.11	-0.127539	0.223577	-0.570446	0.568375	0.999937
ENSMUSG00000041272	Tox	1774.24	-0.117974	0.205483	-0.574128	0.565881	0.999937
ENSMUSG00000041261	Car8	101.068	0.691674	0.410675	1.68424	0.0921358	0.999937
ENSMUSG00000047187	Rab2a	25771.9	-0.0473067	0.189513	-0.249622	0.80288	0.999937
ENSMUSG00000041235	Chd7	155.026	-0.854067	0.348928	-2.44769	0.0143777	0.999937
ENSMUSG00000041216	Clvs1	1956.87	0.0438431	0.195435	0.224336	0.822496	0.999937
ENSMUSG00000028207	Asph	9428.48	0.101151	0.186867	0.541301	0.5883	0.999937
ENSMUSG00000085558	4930412C18Rik	138.221	-0.0285217	0.353736	-0.0806298	0.935736	0.999937
ENSMUSG00000059482	2610301B20Rik	2807.46	0.187877	0.210823	0.891159	0.372844	0.999937
ENSMUSG00000049969	Plekhf2	312.025	0.0276702	0.271829	0.101793	0.918921	0.999937
ENSMUSG00000050323	Ndufaf6	1629.81	0.104316	0.235727	0.442527	0.658108	0.999937
ENSMUSG00000028211	Trp53inp1	205.561	0.171041	0.320256	0.534076	0.593289	0.999937
ENSMUSG00000028212	Ccne2	392.992	0.289511	0.274742	1.05376	0.291994	0.999937
ENSMUSG00000040738	Ints8	1104.36	0.107816	0.246174	0.437968	0.66141	0.999937
ENSMUSG00000045205	Dpy19l4	1036.4	0.0405122	0.25325	0.159969	0.872905	0.999937
ENSMUSG00000040720	Virma	1868.8	-0.0366237	0.217879	-0.168092	0.866511	0.999937
ENSMUSG00000078773	Rad54b	15.2913	0.591773	0.939451	0.629913	0.528751	0.999937
ENSMUSG00000094595	Fsbp	40.4051	-0.241712	0.599434	-0.403234	0.686776	0.999937
ENSMUSG00000028214	Gem	72.6251	0.540843	0.491599	1.10017	0.271258	0.999937
ENSMUSG00000049225	Pdp1	8449.48	0.0685372	0.214169	0.320015	0.748957	0.999937
ENSMUSG00000085614	1700123M08Rik	118.035	-0.0310781	0.442098	-0.070297	0.943957	0.999937
ENSMUSG00000049488	Tmem67	778.997	0.0302843	0.250977	0.120666	0.903956	0.999937
ENSMUSG00000052137	Rbm12b2	709.789	0.0962256	0.243198	0.395667	0.692351	0.999937
ENSMUSG00000046667	Rbm12b1	520.131	-0.0331116	0.267984	-0.123558	0.901665	0.999937
ENSMUSG00000028218	Fam92a	10000.6	0.139044	0.192238	0.723289	0.469503	0.999937
ENSMUSG00000055963	Triqk	1665.18	0.334535	0.2459	1.36045	0.173687	0.999937
ENSMUSG00000006586	Runx1t1	4277.6	0.0304624	0.186753	0.163116	0.870427	0.999937
ENSMUSG00000040569	Slc26a7	6.76513	0.576061	1.35045	0.426571	0.669692	0.999937
ENSMUSG00000040550	Otud6b	2672.55	0.0595628	0.199497	0.298565	0.765272	0.999937
ENSMUSG00000028221	Pip4p2	1860.25	0.127645	0.245525	0.519886	0.603143	0.999937
ENSMUSG00000086587	Gm11837	47.2712	-0.575983	0.615797	-0.935345	0.349611	0.999937
ENSMUSG00000040536	Necab1	6671.51	0.337705	0.196744	1.71647	0.0860763	0.999937
ENSMUSG00000043252	Tmem64	2124.12	0.160427	0.208709	0.768662	0.442094	0.999937
ENSMUSG00000028223	Decr1	502.172	0.107826	0.251869	0.428105	0.668575	0.999937
ENSMUSG00000028224	Nbn	816.497	-0.151417	0.218366	-0.693407	0.488054	0.999937
ENSMUSG00000041153	Osgin2	964.095	0.315506	0.235992	1.33694	0.181243	0.999937
ENSMUSG00000041135	Ripk2	287.14	0.127539	0.281888	0.452445	0.650948	0.999937
ENSMUSG00000085112	A530072M11Rik	35.9897	-0.43705	0.624261	-0.700108	0.48386	0.999937
ENSMUSG00000028226	Mmp16	2698.61	0.00771401	0.219705	0.0351108	0.971991	0.999937
ENSMUSG00000028228	Cpne3	393.985	-0.0294337	0.261492	-0.112561	0.910379	0.999937
ENSMUSG00000028229	Rmdn1	946.824	-0.264701	0.219195	-1.20761	0.227198	0.999937
ENSMUSG00000041058	Wwp1	1935.2	-0.259654	0.198056	-1.31101	0.189853	0.999937
ENSMUSG00000073988	Ttpa	11.418	0.48462	1.06252	0.456103	0.648316	0.999937
ENSMUSG00000073987	Ggh	1285.67	0.325959	0.242568	1.34378	0.179018	0.999937
ENSMUSG00000055761	Nkain3	435.017	-0.746936	0.331627	-2.25234	0.024301	0.999937
ENSMUSG00000028252	Ccnc	3336.23	0.254397	0.215265	1.18179	0.23729	0.999937
ENSMUSG00000028251	Tstd3	1728.57	0.154617	0.222226	0.695766	0.486575	0.999937
ENSMUSG00000040455	Usp45	2201.16	0.032753	0.211853	0.154602	0.877135	0.999937
ENSMUSG00000028248	Pnisr	15867.6	-0.167308	0.223284	-0.749307	0.453672	0.999937
ENSMUSG00000028247	Coq3	1538.49	0.12359	0.226591	0.545433	0.585456	0.999937
ENSMUSG00000028246	Faxc	755.049	-0.114647	0.220496	-0.519952	0.603097	0.999937
ENSMUSG00000040410	Fbxl4	768.173	0.199526	0.240747	0.828781	0.407229	0.999937
ENSMUSG00000095139	Pou3f2	3920.17	0.16748	0.1986	0.843304	0.399058	0.999937
ENSMUSG00000107859	Gm30731	78.6923	-0.134278	0.444909	-0.301811	0.762796	0.999937
ENSMUSG00000099150	Gm27243	14.6622	0.0222005	0.957323	0.0231902	0.981499	0.999937
ENSMUSG00000045751	Mms22l	78.853	0.0192208	0.435156	0.0441699	0.964769	0.999937
ENSMUSG00000040387	Klhl32	1315.81	-0.321495	0.232258	-1.38421	0.166293	0.999937
ENSMUSG00000028261	Ndufaf4	4903.1	-0.101841	0.193443	-0.526462	0.598567	0.999937
ENSMUSG00000046219	C230012O17Rik	68.0207	-0.373203	0.468631	-0.79637	0.425817	0.999937
ENSMUSG00000040372	Gpr63	37.0751	0.163166	0.693334	0.235335	0.813949	0.999937
ENSMUSG00000040359	Ufl1	2740.17	-0.0914793	0.210309	-0.434976	0.66358	0.999937
ENSMUSG00000055373	Fut9	21044.8	0.013933	0.213491	0.0652627	0.947965	0.999937
ENSMUSG00000040520	Manea	1792.14	0.07239	0.243953	0.296737	0.766667	0.999937
ENSMUSG00000028289	Epha7	4307.17	-0.0545877	0.190926	-0.285911	0.774946	0.999937
ENSMUSG00000028284	Map3k7	1908.37	-0.0992571	0.198237	-0.5007	0.616582	0.999937
ENSMUSG00000040270	Bach2	828.562	-0.202002	0.22167	-0.911275	0.36215	0.999937
ENSMUSG00000087049	Bach2it1	14.3797	-0.258473	0.993895	-0.260061	0.794817	0.999937
ENSMUSG00000028282	Casp8ap2	1276.25	0.00132012	0.208938	0.00631825	0.994959	0.999937
ENSMUSG00000058006	Mdn1	1753.5	-0.315323	0.214852	-1.46763	0.142205	0.999937
ENSMUSG00000045854	Lyrm2	2925.59	0.0570571	0.228754	0.249425	0.803032	0.999937
ENSMUSG00000040183	Ankrd6	725.197	0.102662	0.266494	0.385232	0.700066	0.999937
ENSMUSG00000028278	Rragd	4276.98	0.238942	0.189109	1.26352	0.206404	0.999937
ENSMUSG00000085037	4933421O10Rik	718.816	-0.0788853	0.229849	-0.343205	0.731444	0.999937
ENSMUSG00000028277	Ube2j1	3263.75	0.058226	0.207889	0.280082	0.779415	0.999937
ENSMUSG00000023267	Gabrr2	5.75517	0.400544	1.45877	0.274577	0.783641	0.999937
ENSMUSG00000054659	Pm20d2	32.6304	-0.79276	0.66574	-1.1908	0.233734	0.999937
ENSMUSG00000054679	Srsf12	1022.02	0.0682885	0.213311	0.320137	0.748865	0.999937
ENSMUSG00000040128	Pnrc1	6267.43	0.266331	0.206522	1.2896	0.197189	0.999937
ENSMUSG00000086127	Gm11934	5.7633	-0.679657	1.49982	-0.453159	0.650435	0.999937
ENSMUSG00000028274	Rngtt	1235.54	-0.0956951	0.230477	-0.415205	0.677992	0.999937
ENSMUSG00000044288	Cnr1	5107.38	-0.194659	0.217808	-0.893719	0.371472	0.999937
ENSMUSG00000028264	Spaca1	13.1022	0.690077	1.02416	0.673798	0.50044	0.999937
ENSMUSG00000028291	Akirin2	8679.12	0.204331	0.195881	1.04314	0.296885	0.999937
ENSMUSG00000040044	Orc3	995.041	0.196674	0.217722	0.903323	0.366355	0.999937
ENSMUSG00000028292	Rars2	1080.6	0.0967399	0.21437	0.451275	0.651792	0.999937
ENSMUSG00000028293	Slc35a1	2362.93	0.0938427	0.208161	0.450817	0.652121	0.999937
ENSMUSG00000028294	Cfap206	126.108	0.0448907	0.376173	0.119335	0.90501	0.999937
ENSMUSG00000028295	Smim8	3648.25	0.369082	0.230123	1.60384	0.108749	0.999937
ENSMUSG00000039967	Zfp292	4410.18	0.0573196	0.213984	0.267868	0.788801	0.999937
ENSMUSG00000073910	Mob3b	15.847	-0.0749876	0.971751	-0.0771675	0.93849	0.999937
ENSMUSG00000028300	C9orf72	945.563	0.142697	0.231134	0.617375	0.536987	0.999937
ENSMUSG00000084828	Gm12367	21.2463	0.169802	0.781695	0.217223	0.828035	0.999937
ENSMUSG00000045083	Lingo2	4136.71	0.150883	0.248871	0.60627	0.544336	0.999937
ENSMUSG00000028405	Aco1	685.134	0.0892113	0.235017	0.379596	0.704246	0.999937
ENSMUSG00000040296	Ddx58	76.5967	0.205004	0.446181	0.459464	0.645901	0.999937
ENSMUSG00000036822	Topors	1608.36	0.282738	0.217067	1.30254	0.192733	0.999937
ENSMUSG00000028407	Smim27	591.768	-0.00703437	0.335411	-0.0209724	0.983268	0.999937
ENSMUSG00000071014	Ndufb6	19591.8	0.0187482	0.211572	0.0886136	0.929389	0.999937
ENSMUSG00000046593	Tmem215	2449.42	0.284022	0.247297	1.14851	0.25076	0.999937
ENSMUSG00000028411	Aptx	1952.59	0.0561095	0.204627	0.274204	0.783928	0.999937
ENSMUSG00000028410	Dnaja1	36655.7	-0.0388607	0.191943	-0.20246	0.839557	0.999937
ENSMUSG00000028409	Smu1	3889.57	0.13765	0.187206	0.735284	0.462167	0.999937
ENSMUSG00000028413	B4galt1	130.277	0.0621374	0.365057	0.170213	0.864843	0.999937
ENSMUSG00000028416	Bag1	12633.1	0.0930231	0.210789	0.441308	0.65899	0.999937
ENSMUSG00000028419	Chmp5	9981.07	0.253411	0.229292	1.10519	0.269078	0.999937
ENSMUSG00000028423	Nfx1	3993.2	-0.171943	0.195413	-0.879894	0.378917	0.999937
ENSMUSG00000028430	Nol6	2720.03	-0.125508	0.202649	-0.619338	0.535694	0.999937
ENSMUSG00000036241	Ube2r2	6560.18	-0.0101822	0.195884	-0.0519806	0.958544	0.999937
ENSMUSG00000028433	Ubap2	1243.3	-0.180263	0.208991	-0.862542	0.388389	0.999937
ENSMUSG00000028436	Dcaf12	1861.15	0.123147	0.201715	0.610502	0.541529	0.999937
ENSMUSG00000028437	Ubap1	1579.24	0.0103324	0.211682	0.0488109	0.96107	0.999937
ENSMUSG00000028438	Kif24	13.7439	-0.666179	0.988266	-0.674088	0.500255	0.999937
ENSMUSG00000028443	Nudt2	3696.37	0.169456	0.218302	0.776247	0.437603	0.999937
ENSMUSG00000046312	Myorg	67.7059	-0.433069	0.468132	-0.925101	0.354913	0.999937
ENSMUSG00000028441	1110017D15Rik	237.536	-0.259155	0.328866	-0.788025	0.430682	0.999937
ENSMUSG00000028439	Fam219a	3802.77	-0.0797253	0.21752	-0.36652	0.713977	0.999937
ENSMUSG00000087623	Gm12404	33.3129	0.577715	0.73644	0.78447	0.432764	0.999937
ENSMUSG00000061322	Dnaic1	42.4074	-0.0387379	0.58484	-0.0662367	0.947189	0.999937
ENSMUSG00000028445	Enho	4996.98	0.127557	0.185367	0.688133	0.491369	0.999937
ENSMUSG00000028444	Cntfr	1882.47	-0.0385657	0.208626	-0.184855	0.853343	0.999937
ENSMUSG00000073889	Il11ra1	2866.61	-0.395788	0.208086	-1.90204	0.0571655	0.999937
ENSMUSG00000036114	Rpp25l	3525.45	0.242275	0.21653	1.1189	0.263185	0.999937
ENSMUSG00000028447	Dctn3	33782.1	0.220547	0.222285	0.992181	0.321109	0.999937
ENSMUSG00000066224	Arid3c	27.724	-0.657805	0.740402	-0.888444	0.374302	0.999937
ENSMUSG00000036078	Sigmar1	4602.53	0.0159127	0.195458	0.0814123	0.935114	0.999937
ENSMUSG00000036073	Galt	4130.77	0.170859	0.213823	0.799068	0.424251	0.999937
ENSMUSG00000073888	Ccl27a	24423.9	0.171425	0.189409	0.90505	0.365439	0.999937
ENSMUSG00000085730	Gm13307	7.04736	-0.847372	1.33498	-0.634744	0.525595	0.999937
ENSMUSG00000078747	Gm20878	569.474	0.241903	0.29093	0.831481	0.405702	0.999937
ENSMUSG00000095348	Gm3892	113.593	-0.00158609	0.419003	-0.0037854	0.99698	0.999937
ENSMUSG00000073877	Gm13306	193.733	0.212277	0.414691	0.51189	0.608728	0.999937
ENSMUSG00000091542	Gm17167	5412.73	-0.422075	0.225184	-1.87435	0.0608815	0.999937
ENSMUSG00000054885	4930578G10Rik	24.3082	-0.280764	0.802601	-0.349817	0.726476	0.999937
ENSMUSG00000085910	Gm12395	6.9309	-0.051873	1.33341	-0.0389024	0.968968	0.999937
ENSMUSG00000071005	Ccl19	58.7923	0.879542	0.51942	1.69332	0.0903955	0.999937
ENSMUSG00000094686	Ccl21a	31.3819	1.20716	0.691989	1.74449	0.0810745	0.999937
ENSMUSG00000078722	Gm12394	9.34784	-0.271009	1.21476	-0.223097	0.82346	0.999937
ENSMUSG00000050141	Fam205c	8.43863	-0.911022	1.27419	-0.71498	0.474621	0.999937
ENSMUSG00000036062	Phf24	12666.7	-0.0885822	0.200421	-0.441981	0.658503	0.999937
ENSMUSG00000036052	Dnajb5	4179.72	0.113704	0.2536	0.448359	0.653894	0.999937
ENSMUSG00000028451	1700022I11Rik	15.9564	0.311668	1.14281	0.272721	0.785067	0.999937
ENSMUSG00000028452	Vcp	12549.9	-0.0560114	0.204866	-0.273406	0.784541	0.999937
ENSMUSG00000028453	Fancg	433.003	-0.000127253	0.285049	-0.000446424	0.999644	0.999937
ENSMUSG00000028454	Pigo	939.767	-0.128919	0.259973	-0.495894	0.619969	0.999937
ENSMUSG00000028455	Stoml2	6916.23	0.169491	0.204138	0.830276	0.406383	0.999937
ENSMUSG00000036002	Fam214b	1078.4	-0.0665909	0.231085	-0.288166	0.773219	0.999937
ENSMUSG00000096974	Gm26881	832.767	0.373038	0.295989	1.26031	0.207557	0.999937
ENSMUSG00000028456	Unc13b	4055.74	-0.0523224	0.221497	-0.236222	0.81326	0.999937
ENSMUSG00000035969	Rusc2	3943.65	0.233252	0.1995	1.16919	0.242328	0.999937
ENSMUSG00000042788	Fam166b	9.74284	0.311982	1.13977	0.273722	0.784298	0.999937
ENSMUSG00000028458	Tesk1	3610.04	0.113335	0.187726	0.603724	0.546027	0.999937
ENSMUSG00000028459	Cd72	65.454	0.20888	0.471973	0.442568	0.658078	0.999937
ENSMUSG00000115420	Rmrp	21.8459	-0.241279	0.772871	-0.312185	0.7549	0.999937
ENSMUSG00000028461	Ccdc107	6091.16	-0.00830227	0.206447	-0.0402151	0.967922	0.999937
ENSMUSG00000028464	Tpm2	182.514	-0.0863803	0.364159	-0.237205	0.812498	0.999937
ENSMUSG00000028465	Tln1	7097.68	0.0916461	0.206307	0.444222	0.656882	0.999937
ENSMUSG00000028466	Creb3	3917.25	-0.076911	0.214547	-0.358481	0.719984	0.999937
ENSMUSG00000028467	Gba2	2999.63	0.0390271	0.203406	0.191868	0.847846	0.999937
ENSMUSG00000028468	Rgp1	544.677	-0.083594	0.247488	-0.33777	0.735537	0.999937
ENSMUSG00000028469	Npr2	807.561	-0.136841	0.219844	-0.622446	0.533649	0.999937
ENSMUSG00000066196	Spag8	59.5733	-0.419709	0.504148	-0.832511	0.40512	0.999937
ENSMUSG00000028470	Hint2	7016.43	0.314	0.237015	1.32481	0.185234	0.999937
ENSMUSG00000043633	Fam221b	69.864	-0.13108	0.463966	-0.282522	0.777544	0.999937
ENSMUSG00000078716	Tmem8b	1910.56	0.0160225	0.19725	0.0812294	0.935259	0.999937
ENSMUSG00000071001	Hrct1	18.6932	-0.0690215	0.828506	-0.0833083	0.933606	0.999937
ENSMUSG00000028475	Spaar	9.60046	-0.112499	1.13708	-0.098937	0.921188	0.999937
ENSMUSG00000028476	Reck	184.224	-0.0447533	0.321517	-0.139194	0.889297	0.999937
ENSMUSG00000028480	Glipr2	12.6115	-0.163579	1.00499	-0.162767	0.870702	0.999937
ENSMUSG00000028478	Clta	39605	0.177402	0.211658	0.838152	0.401945	0.999937
ENSMUSG00000028479	Gne	1052.81	-0.109002	0.242092	-0.450249	0.652531	0.999937
ENSMUSG00000035696	Rnf38	2275.39	0.119881	0.214185	0.55971	0.575677	0.999937
ENSMUSG00000035683	Melk	87.9648	0.200302	0.426515	0.469625	0.638623	0.999937
ENSMUSG00000035649	Zcchc7	7440.17	-0.192795	0.219817	-0.877071	0.380448	0.999937
ENSMUSG00000035637	Grhpr	4346.06	0.130071	0.211507	0.614975	0.538571	0.999937
ENSMUSG00000049657	Zbtb5	345.248	-0.0651439	0.296484	-0.219721	0.826088	0.999937
ENSMUSG00000070997	1700055D18Rik	54.1928	-0.119716	0.528306	-0.226604	0.820731	0.999937
ENSMUSG00000028318	Polr1e	375.761	0.00404776	0.2601	0.0155624	0.987584	0.999937
ENSMUSG00000048232	Fbxo10	859.985	-0.00662232	0.223091	-0.0296844	0.976319	0.999937
ENSMUSG00000078713	Tomm5	11140.3	0.199325	0.220053	0.905805	0.365039	0.999937
ENSMUSG00000035615	Frmpd1	28.8936	0.0918209	0.707919	0.129705	0.8968	0.999937
ENSMUSG00000035601	Trmt10b	1500.96	0.0339114	0.210028	0.161462	0.87173	0.999937
ENSMUSG00000028322	Exosc3	1347.85	0.279213	0.224726	1.24246	0.214067	0.999937
ENSMUSG00000035572	Dcaf10	1077.07	0.135547	0.217182	0.624117	0.532551	0.999937
ENSMUSG00000045973	Slc25a51	4613.75	0.0572873	0.196172	0.292026	0.770266	0.999937
ENSMUSG00000044813	Shb	316.644	-0.481108	0.337494	-1.42553	0.154005	0.999937
ENSMUSG00000085980	Gm12408	15.2732	-2.88722	1.15702	-2.4954	0.0125814	0.999937
ENSMUSG00000035561	Aldh1b1	365.277	-0.173296	0.289902	-0.597773	0.549992	0.999937
ENSMUSG00000035517	Tdrd7	887.048	0.0867798	0.222286	0.390397	0.696243	0.999937
ENSMUSG00000028328	Tmod1	2942.27	-0.0957366	0.192672	-0.49689	0.619267	0.999937
ENSMUSG00000035495	Tstd2	542.173	0.0256771	0.243041	0.10565	0.91586	0.999937
ENSMUSG00000028330	Ncbp1	2454.74	-0.132362	0.20278	-0.652736	0.513927	0.999937
ENSMUSG00000028329	Xpa	1352.09	0.190084	0.251186	0.756749	0.449201	0.999937
ENSMUSG00000028331	Trmo	259.469	0.389291	0.296493	1.31298	0.189189	0.999937
ENSMUSG00000028333	Anp32b	5460.33	0.0587862	0.192106	0.306009	0.759598	0.999937
ENSMUSG00000028334	Nans	1197.72	-0.0422867	0.230276	-0.183635	0.8543	0.999937
ENSMUSG00000028337	Coro2a	1413.9	0.158503	0.204955	0.773357	0.439311	0.999937
ENSMUSG00000039813	Tbc1d2	279.657	-0.403687	0.318259	-1.26842	0.204647	0.999937
ENSMUSG00000039809	Gabbr2	18304.5	-0.103552	0.195416	-0.529906	0.596177	0.999937
ENSMUSG00000066191	Anks6	294.67	-0.0583623	0.300138	-0.194452	0.845822	0.999937
ENSMUSG00000039774	Galnt12	108.372	-0.17617	0.389551	-0.452238	0.651097	0.999937
ENSMUSG00000028339	Col15a1	199.741	-0.733186	0.362155	-2.02451	0.0429176	0.999937
ENSMUSG00000007613	Tgfbr1	414.097	-0.492555	0.250375	-1.96727	0.0491523	0.999937
ENSMUSG00000039740	Alg2	4615.04	-0.109843	0.188802	-0.581788	0.560709	0.999937
ENSMUSG00000053317	Sec61b	9030.8	0.138014	0.218011	0.63306	0.526695	0.999937
ENSMUSG00000028341	Nr4a3	1302.8	0.0699629	0.208728	0.335187	0.737484	0.999937
ENSMUSG00000061455	Stx17	907.654	-0.00608183	0.215291	-0.0282493	0.977463	0.999937
ENSMUSG00000028343	Erp44	2670.29	-0.0581942	0.217191	-0.26794	0.788745	0.999937
ENSMUSG00000028344	Invs	394.572	-0.0958036	0.265004	-0.361517	0.717713	0.999937
ENSMUSG00000028345	Tex10	1366.32	-0.0598419	0.212114	-0.282121	0.77785	0.999937
ENSMUSG00000039693	Msantd3	1224.8	0.209234	0.205046	1.02043	0.307527	0.999937
ENSMUSG00000028347	Tmeff1	4310.26	-0.0655628	0.220797	-0.296937	0.766515	0.999937
ENSMUSG00000028348	Cavin4	54.8385	-0.0764655	0.508178	-0.15047	0.880394	0.999937
ENSMUSG00000063446	Plppr1	599.306	0.219359	0.286896	0.764593	0.444514	0.999937
ENSMUSG00000039653	Baat	15.0727	0.0333405	0.932958	0.0357364	0.971493	0.999937
ENSMUSG00000044018	Mrpl50	4239.31	0.320344	0.20593	1.5556	0.119804	0.999937
ENSMUSG00000039634	Zfp189	271.869	0.329359	0.339359	0.970533	0.331781	0.999937
ENSMUSG00000028307	Aldob	122.871	-0.158177	0.435801	-0.362958	0.716636	0.999937
ENSMUSG00000039611	Tmem246	7829.17	0.0984691	0.202296	0.486757	0.62643	0.999937
ENSMUSG00000028309	Rnf20	2316.58	-0.0702229	0.207353	-0.338664	0.734863	0.999937
ENSMUSG00000039579	Grin3a	895.032	-0.529017	0.264826	-1.9976	0.0457601	0.999937
ENSMUSG00000028310	Ppp3r2	6.40394	-0.263967	1.46222	-0.180525	0.85674	0.999937
ENSMUSG00000085763	Smc2os	245.857	0.339209	0.298084	1.13796	0.255135	0.999937
ENSMUSG00000028312	Smc2	990.584	0.273209	0.232438	1.17541	0.239832	0.999937
ENSMUSG00000015247	Nipsnap3b	1004.63	0.429405	0.257218	1.66942	0.0950346	0.999937
ENSMUSG00000015243	Abca1	174.55	0.110843	0.363629	0.304824	0.7605	0.999937
ENSMUSG00000028412	Slc44a1	1493.96	0.0280046	0.205444	0.136313	0.891574	0.999937
ENSMUSG00000054752	Fsd1l	2265.86	0.0143916	0.212586	0.0676981	0.946026	0.999937
ENSMUSG00000028414	Fktn	2547.01	-0.166242	0.235387	-0.706248	0.480034	0.999937
ENSMUSG00000028417	Tal2	11.3869	-0.0588417	1.07062	-0.0549604	0.95617	0.999937
ENSMUSG00000028420	Tmem38b	1017.77	0.386705	0.236586	1.63453	0.102148	0.999937
ENSMUSG00000060206	Zfp462	1547.4	0.0840219	0.224565	0.374155	0.708289	0.999937
ENSMUSG00000028426	Rad23b	7169.34	0.0808331	0.191803	0.421438	0.673435	0.999937
ENSMUSG00000003032	Klf4	155.97	0.296833	0.496333	0.598051	0.549806	0.999937
ENSMUSG00000070980	Actl7b	10.2566	-0.100846	1.20975	-0.083361	0.933564	0.999937
ENSMUSG00000028431	Elp1	3046.32	-0.0823393	0.199432	-0.412868	0.679703	0.999937
ENSMUSG00000038827	Abitram	904.061	-0.00599373	0.218146	-0.0274758	0.97808	0.999937
ENSMUSG00000038816	Ctnnal1	844.198	-0.346445	0.2992	-1.1579	0.246904	0.999937
ENSMUSG00000055296	Tmem245	6509.59	0.0748718	0.186564	0.401319	0.688185	0.999937
ENSMUSG00000045589	Frrs1l	29556.7	0.0528524	0.19836	0.266446	0.789896	0.999937
ENSMUSG00000028434	Epb41l4b	2173.47	0.0198219	0.213954	0.0926456	0.926185	0.999937
ENSMUSG00000038764	Ptpn3	2699.67	0.103804	0.193906	0.535334	0.592419	0.999937
ENSMUSG00000090053	Pakap	1307.16	-0.0153006	0.220772	-0.069305	0.944747	0.999937
ENSMUSG00000038729	Pakap	2108.6	0.110207	0.204186	0.539737	0.589378	0.999937
ENSMUSG00000028367	Txn1	14097.5	0.159125	0.243563	0.653321	0.513549	0.999937
ENSMUSG00000038668	Lpar1	304.025	-0.24296	0.280211	-0.86706	0.385909	0.999937
ENSMUSG00000043385	Olfr267	54.922	0.0974795	0.590085	0.165196	0.86879	0.999937
ENSMUSG00000050812	Ecpas	4880.73	-0.173323	0.204678	-0.846805	0.397104	0.999937
ENSMUSG00000038630	Zkscan16	525.787	0.0338125	0.262303	0.128906	0.897432	0.999937
ENSMUSG00000028378	Ptgr1	26.1469	-0.17551	0.726657	-0.24153	0.809144	0.999937
ENSMUSG00000070972	Dnajc25	782.286	0.238476	0.224528	1.06212	0.288179	0.999937
ENSMUSG00000038607	Gng10	7630.08	0.304209	0.195748	1.55408	0.120164	0.999937
ENSMUSG00000028381	Ugcg	6347.85	0.140318	0.207365	0.676672	0.498614	0.999937
ENSMUSG00000038578	Susd1	138.505	-0.454968	0.380459	-1.19584	0.23176	0.999937
ENSMUSG00000028382	Ptbp3	1545.07	-0.125746	0.203315	-0.618479	0.53626	0.999937
ENSMUSG00000028383	Hsdl2	961.158	0.0289438	0.214617	0.134862	0.892721	0.999937
ENSMUSG00000045071	E130308A19Rik	596.741	-0.0883819	0.2396	-0.368872	0.712223	0.999937
ENSMUSG00000038544	Inip	1546.16	-0.044486	0.21125	-0.210585	0.833211	0.999937
ENSMUSG00000028385	Snx30	1937.56	-0.20249	0.209749	-0.965392	0.334349	0.999937
ENSMUSG00000028386	Slc46a2	144.745	0.147899	0.384944	0.384209	0.700824	0.999937
ENSMUSG00000058523	Mup5	55.9245	0.193875	0.523648	0.370239	0.711204	0.999937
ENSMUSG00000066154	Mup3	8.32284	-0.236052	1.28759	-0.183328	0.854541	0.999937
ENSMUSG00000028389	Zfp37	897.891	-0.0621468	0.225015	-0.27619	0.782402	0.999937
ENSMUSG00000066152	Slc31a2	709.795	0.0362645	0.242292	0.149673	0.881023	0.999937
ENSMUSG00000066151	Fkbp15	706.716	-0.225685	0.225997	-0.998617	0.31798	0.999937
ENSMUSG00000066150	Slc31a1	764.644	0.0468662	0.222256	0.210866	0.832992	0.999937
ENSMUSG00000066149	Cdc26	3693.46	0.264407	0.205998	1.28354	0.199302	0.999937
ENSMUSG00000066148	Prpf4	1100.75	-0.00660691	0.208068	-0.0317537	0.974669	0.999937
ENSMUSG00000028391	Wdr31	525.386	-0.0476829	0.257113	-0.185455	0.852872	0.999937
ENSMUSG00000028392	Bspry	15.9984	-0.1978	0.898918	-0.220042	0.825838	0.999937
ENSMUSG00000038422	Hdhd3	663.939	0.309546	0.278398	1.11189	0.266187	0.999937
ENSMUSG00000028393	Alad	2464.53	0.0242211	0.213271	0.11357	0.909579	0.999937
ENSMUSG00000028394	Pole3	1308.02	0.0573795	0.206155	0.278333	0.780757	0.999937
ENSMUSG00000058046	4933430I17Rik	9.68401	-0.307465	1.19143	-0.258064	0.796357	0.999937
ENSMUSG00000059810	Rgs3	1134.19	0.334397	0.213821	1.56391	0.117839	0.999937
ENSMUSG00000028358	Zfp618	174.266	-0.488663	0.334043	-1.46287	0.143502	0.999937
ENSMUSG00000045672	Col27a1	86.4093	-0.925452	0.4648	-1.99108	0.0464724	0.999937
ENSMUSG00000039158	Akna	14.7337	-0.39105	0.966684	-0.404528	0.685825	0.999937
ENSMUSG00000039137	Whrn	1845.35	0.155209	0.225621	0.687921	0.491503	0.999937
ENSMUSG00000039105	Atp6v1g1	29184.5	0.261483	0.206503	1.26624	0.205426	0.999937
ENSMUSG00000045917	Tmem268	702.107	0.151745	0.230671	0.657841	0.510641	0.999937
ENSMUSG00000050395	Tnfsf15	6.93417	0.0613538	1.39634	0.043939	0.964953	0.999937
ENSMUSG00000028364	Tnc	10.1408	0.811462	1.1904	0.681669	0.495448	0.999937
ENSMUSG00000028370	Pappa	24.7589	-0.962535	0.811589	-1.18599	0.235627	0.999937
ENSMUSG00000028373	Astn2	1074.2	-0.288692	0.232401	-1.24221	0.214157	0.999937
ENSMUSG00000051675	Trim32	7908.68	0.123725	0.185125	0.668335	0.50392	0.999937
ENSMUSG00000028351	Brinp1	20908	-0.0898578	0.188024	-0.477906	0.632717	0.999937
ENSMUSG00000039298	Cdk5rap2	247.983	0.00352907	0.292137	0.0120802	0.990362	0.999937
ENSMUSG00000039270	Megf9	6514.08	0.276271	0.219658	1.25773	0.208489	0.999937
ENSMUSG00000008305	Tle1	2387.44	0.402457	0.195146	2.06234	0.0391758	0.999937
ENSMUSG00000084910	C630043F03Rik	213.707	0.478694	0.301492	1.58775	0.112342	0.999937
ENSMUSG00000049122	Frmd3	606.81	0.122252	0.259234	0.471589	0.63722	0.999937
ENSMUSG00000028397	Kdm4c	1055.82	0.0369144	0.213796	0.172662	0.862917	0.999937
ENSMUSG00000085482	A230083N12Rik	22.6292	0.193098	0.769987	0.250781	0.801983	0.999937
ENSMUSG00000028398	Dmac1	4156.09	0.36622	0.218279	1.67776	0.0933944	0.999937
ENSMUSG00000028399	Ptprd	32953.9	-0.0845964	0.199338	-0.424386	0.671284	0.999937
ENSMUSG00000110373	Gm42303	74.9759	0.494106	0.456644	1.08204	0.279236	0.999937
ENSMUSG00000092492	B230208B08Rik	75.5497	-1.00613	0.554017	-1.81607	0.0693603	0.999937
ENSMUSG00000048706	Lurap1l	2273.86	0.601073	0.215706	2.78654	0.00532736	0.999937
ENSMUSG00000028402	Mpdz	1835.6	-0.195947	0.229576	-0.853513	0.393375	0.999937
ENSMUSG00000008575	Nfib	10012.7	-0.0676636	0.192735	-0.35107	0.725536	0.999937
ENSMUSG00000087413	Gm11266	119.59	-0.421663	0.392613	-1.07399	0.282826	0.999937
ENSMUSG00000028403	Zdhhc21	4839	-0.130445	0.195057	-0.668754	0.503653	0.999937
ENSMUSG00000059049	Frem1	31.9368	-0.724256	0.656514	-1.10318	0.269947	0.999937
ENSMUSG00000038172	Ttc39b	3144.83	-0.110265	0.190822	-0.577839	0.563373	0.999937
ENSMUSG00000086321	Gm11413	6.38055	1.04355	1.40868	0.740797	0.458816	0.999937
ENSMUSG00000028483	Snapc3	2185.54	0.0624074	0.200598	0.311106	0.75572	0.999937
ENSMUSG00000028484	Psip1	16805	-0.0877176	0.187133	-0.468743	0.639253	0.999937
ENSMUSG00000052407	Ccdc171	158.362	-0.364489	0.354161	-1.02916	0.303404	0.999937
ENSMUSG00000038070	Cntln	868.09	0.0507359	0.222735	0.227786	0.819813	0.999937
ENSMUSG00000028488	Sh3gl2	17980.8	0.107005	0.192957	0.554555	0.579199	0.999937
ENSMUSG00000066113	Adamtsl1	189.581	-0.624057	0.341136	-1.82935	0.0673472	0.999937
ENSMUSG00000070934	Rraga	14411.8	0.241196	0.187259	1.28804	0.197734	0.999937
ENSMUSG00000038047	Haus6	354.45	0.143605	0.268473	0.534894	0.592723	0.999937
ENSMUSG00000028494	Plin2	40.2411	-0.0424887	0.584942	-0.0726374	0.942095	0.999937
ENSMUSG00000038024	Dennd4c	452.709	0.0694998	0.270551	0.256882	0.797269	0.999937
ENSMUSG00000028495	Rps6	24420.3	0.0149294	0.21429	0.069669	0.944457	0.999937
ENSMUSG00000038007	Acer2	468.228	-0.315207	0.248719	-1.26732	0.205041	0.999937
ENSMUSG00000037996	Slc24a2	27546.5	-0.231903	0.181683	-1.27642	0.201809	0.999937
ENSMUSG00000028496	Mllt3	2149.82	-0.0522454	0.200302	-0.260833	0.794222	0.999937
ENSMUSG00000038368	Focad	1048.73	-0.216596	0.224488	-0.964845	0.334623	0.999937
ENSMUSG00000028497	Hacd4	77.3012	0.117422	0.467543	0.251147	0.801701	0.999937
ENSMUSG00000070923	Klhl9	4471.94	0.306751	0.235951	1.30006	0.19358	0.999937
ENSMUSG00000097078	Gm26566	89.0886	0.104401	0.414842	0.251665	0.8013	0.999937
ENSMUSG00000117123	Gm49890	66.1995	0.00316159	0.503451	0.00627984	0.994989	0.999937
ENSMUSG00000062937	Mtap	278.912	-0.0634491	0.281884	-0.225089	0.82191	0.999937
ENSMUSG00000044303	Cdkn2a	19.7021	0.615488	1.01346	0.607313	0.543643	0.999937
ENSMUSG00000073802	Cdkn2b	12.8493	0.30297	1.08179	0.280063	0.779429	0.999937
ENSMUSG00000008489	Elavl2	6775.91	0.00560464	0.200108	0.0280081	0.977656	0.999937
ENSMUSG00000054000	Tusc1	982.503	-0.018633	0.212298	-0.0877681	0.930061	0.999937
ENSMUSG00000087128	Gm12655	220.656	0.353813	0.301866	1.17209	0.241162	0.999937
ENSMUSG00000028578	Caap1	1709.06	0.1682	0.217029	0.775012	0.438332	0.999937
ENSMUSG00000028577	Plaa	1809.96	0.0552525	0.197097	0.280331	0.779223	0.999937
ENSMUSG00000028576	Ift74	2248.52	-0.114453	0.217065	-0.527278	0.598001	0.999937
ENSMUSG00000006386	Tek	28.8734	-0.965962	0.695225	-1.38942	0.164704	0.999937
ENSMUSG00000028575	Eqtn	104.96	0.0864267	0.424771	0.203467	0.83877	0.999937
ENSMUSG00000062627	Mysm1	3709.85	-0.012889	0.203022	-0.0634859	0.94938	0.999937
ENSMUSG00000052684	Jun	8057.23	0.415813	0.275672	1.50836	0.131462	0.999937
ENSMUSG00000087366	Junos	42.6608	0.0565696	0.587844	0.0962324	0.923336	0.999937
ENSMUSG00000028573	Fggy	1054.13	0.340587	0.222134	1.53325	0.125215	0.999937
ENSMUSG00000044125	9530080O11Rik	361.573	0.216537	0.258156	0.838783	0.401591	0.999937
ENSMUSG00000028572	Hook1	4822.87	0.00376883	0.219589	0.0171631	0.986307	0.999937
ENSMUSG00000081225	Cyp2j12	7.69101	-0.887961	1.2671	-0.700784	0.483438	0.999937
ENSMUSG00000052914	Cyp2j6	445.395	-0.105939	0.248484	-0.426341	0.669859	0.999937
ENSMUSG00000015224	Cyp2j9	48.7652	-0.442799	0.535759	-0.826489	0.408527	0.999937
ENSMUSG00000048747	E130114P18Rik	65.4519	0.25283	0.48152	0.525067	0.599537	0.999937
ENSMUSG00000085710	Gm12676	12.3075	0.106657	1.12082	0.0951603	0.924188	0.999937
ENSMUSG00000028565	Nfia	2563.45	-0.199085	0.244718	-0.81353	0.415914	0.999937
ENSMUSG00000046683	0610025J13Rik	7.95658	0.327797	1.2564	0.260902	0.794168	0.999937
ENSMUSG00000028563	Tm2d1	8191.29	0.25428	0.196232	1.29581	0.19504	0.999937
ENSMUSG00000061859	Patj	197.532	-0.0804094	0.311741	-0.257937	0.796456	0.999937
ENSMUSG00000035407	Kank4	86.5255	-0.405615	0.419077	-0.967876	0.333106	0.999937
ENSMUSG00000028560	Usp1	1816.2	0.113369	0.210822	0.537749	0.59075	0.999937
ENSMUSG00000028556	Dock7	2465.78	0.0379	0.212936	0.177987	0.858733	0.999937
ENSMUSG00000028550	Atg4c	2379.99	0.385228	0.195052	1.975	0.0482678	0.999937
ENSMUSG00000070891	Gm12689	152.604	0.104592	0.354515	0.295029	0.767972	0.999937
ENSMUSG00000073792	Alg6	1205.91	0.211057	0.232175	0.909043	0.363328	0.999937
ENSMUSG00000028549	Itgb3bp	546.155	0.129132	0.278546	0.463592	0.64294	0.999937
ENSMUSG00000073791	Efcab7	95.9513	0.293004	0.418616	0.699935	0.483968	0.999937
ENSMUSG00000025791	Pgm1	1107.22	-0.0903075	0.210164	-0.4297	0.667414	0.999937
ENSMUSG00000035305	Ror1	6.54564	-0.194754	1.44982	-0.13433	0.893141	0.999937
ENSMUSG00000028532	Cachd1	149.963	-0.288744	0.364231	-0.792748	0.427925	0.999937
ENSMUSG00000035275	Raver2	474.106	-0.195683	0.249483	-0.784354	0.432832	0.999937
ENSMUSG00000028530	Jak1	9266.24	-0.146754	0.200319	-0.7326	0.463803	0.999937
ENSMUSG00000086782	E130102H24Rik	1260.52	-0.168485	0.212516	-0.792813	0.427887	0.999937
ENSMUSG00000087361	0610043K17Rik	34.9923	-0.651314	0.628291	-1.03664	0.299902	0.999937
ENSMUSG00000028527	Ak4	2484.57	0.140737	0.196709	0.71546	0.474325	0.999937
ENSMUSG00000028528	Dnajc6	8758.19	0.260395	0.209103	1.24529	0.213025	0.999937
ENSMUSG00000035212	Leprot	2279.62	-0.0467122	0.217806	-0.214467	0.830183	0.999937
ENSMUSG00000057722	Lepr	79.5851	-0.361999	0.437306	-0.827793	0.407788	0.999937
ENSMUSG00000028525	Pde4b	4881.55	0.196228	0.188739	1.03967	0.298491	0.999937
ENSMUSG00000028524	Sgip1	10249.6	-0.0970467	0.184916	-0.524814	0.599713	0.999937
ENSMUSG00000028523	Tctex1d1	29.4184	-0.484758	0.776561	-0.624237	0.532472	0.999937
ENSMUSG00000085041	BB031773	8.1902	-0.175154	1.23341	-0.142008	0.887074	0.999937
ENSMUSG00000066090	Insl5	65.0729	-0.423597	0.496793	-0.852664	0.393846	0.999937
ENSMUSG00000035126	Wdr78	521.28	-0.417935	0.262331	-1.59316	0.111124	0.999937
ENSMUSG00000028522	Mier1	3087.6	-0.00787823	0.208229	-0.0378344	0.96982	0.999937
ENSMUSG00000028521	Slc35d1	500.187	-0.0150468	0.243348	-0.0618324	0.950696	0.999937
ENSMUSG00000107726	Gm44037	78.206	-0.403624	0.488993	-0.82542	0.409133	0.999937
ENSMUSG00000035069	Oma1	450.564	0.15047	0.244593	0.615183	0.538434	0.999937
ENSMUSG00000028519	Dab1	4338.95	-0.019575	0.193172	-0.101335	0.919285	0.999937
ENSMUSG00000078612	Fyb2	36.497	0.045061	0.614565	0.0733218	0.94155	0.999937
ENSMUSG00000028518	Prkaa2	2618.68	0.203579	0.199493	1.02048	0.3075	0.999937
ENSMUSG00000028517	Plpp3	1299.33	-0.110555	0.276358	-0.400042	0.689125	0.999937
ENSMUSG00000028514	Usp24	2062	-0.122687	0.205867	-0.59595	0.551208	0.999937
ENSMUSG00000044254	Pcsk9	137.419	0.266268	0.365601	0.7283	0.46643	0.999937
ENSMUSG00000086172	2700068H02Rik	18.5865	0.49291	0.840726	0.586291	0.55768	0.999937
ENSMUSG00000034926	Dhcr24	4618.18	-0.0484904	0.186056	-0.260623	0.794383	0.999937
ENSMUSG00000034919	Ttc22	32.5377	0.464886	0.693584	0.670266	0.502688	0.999937
ENSMUSG00000043572	Pars2	311.7	0.12832	0.268429	0.478042	0.63262	0.999937
ENSMUSG00000025413	Ttc4	3189.87	-0.0213226	0.197594	-0.107911	0.914066	0.999937
ENSMUSG00000047502	Mroh7	92.6141	-0.202694	0.4212	-0.48123	0.630353	0.999937
ENSMUSG00000034853	Acot11	98.2307	-0.0358709	0.404901	-0.0885919	0.929406	0.999937
ENSMUSG00000061887	Ssbp3	9425.69	-0.131384	0.194115	-0.676837	0.498509	0.999937
ENSMUSG00000028622	Mrpl37	1874.22	-0.114614	0.230455	-0.497338	0.618951	0.999937
ENSMUSG00000028621	Cyb5rl	123.438	0.409341	0.396305	1.03289	0.301654	0.999937
ENSMUSG00000085304	Gm12802	137.73	-0.21724	0.436206	-0.498022	0.618469	0.999937
ENSMUSG00000028619	Tceanc2	611.853	0.0665421	0.260345	0.255592	0.798266	0.999937
ENSMUSG00000028618	Tmem59	23192.9	0.200066	0.191862	1.04276	0.297059	0.999937
ENSMUSG00000028617	Lrrc42	1516.53	0.157455	0.212991	0.739255	0.459752	0.999937
ENSMUSG00000063172	Hspb11	2397.13	0.280398	0.25117	1.11637	0.264265	0.999937
ENSMUSG00000057375	Yipf1	5118.87	0.141901	0.186275	0.761785	0.446188	0.999937
ENSMUSG00000028614	Ndc1	567.598	0.00155867	0.248085	0.00628282	0.994987	0.999937
ENSMUSG00000034762	Glis1	27.8058	-0.125312	0.738907	-0.169591	0.865332	0.999937
ENSMUSG00000028610	Dmrtb1	23.8651	0.00596846	0.846067	0.00705435	0.994371	0.999937
ENSMUSG00000085549	1700047F07Rik	52.4733	0.450947	0.65943	0.683843	0.494074	0.999937
ENSMUSG00000087200	Lrp8os3	52.7138	0.0429879	0.528993	0.0812636	0.935232	0.999937
ENSMUSG00000028613	Lrp8	3603.22	-0.449419	0.233406	-1.92548	0.054169	0.999937
ENSMUSG00000073779	Lrp8os2	26.2818	-0.338396	0.847914	-0.399092	0.689826	0.999937
ENSMUSG00000028609	Magoh	4637.93	0.228507	0.215678	1.05948	0.289381	0.999937
ENSMUSG00000028608	Czib	3074.5	0.329336	0.236897	1.39021	0.164466	0.999937
ENSMUSG00000028607	Cpt2	25.8968	-0.754072	0.765006	-0.985707	0.324277	0.999937
ENSMUSG00000028600	Podn	149.8	-0.285989	0.352296	-0.811788	0.416913	0.999937
ENSMUSG00000028603	Scp2	9366.71	0.161615	0.209216	0.772477	0.439832	0.999937
ENSMUSG00000028601	Echdc2	1591.74	0.175902	0.302592	0.58132	0.561025	0.999937
ENSMUSG00000034636	Zyg11b	6911.38	-0.0606344	0.189543	-0.319899	0.749045	0.999937
ENSMUSG00000048351	Coa7	1819.71	0.151315	0.210095	0.720222	0.471389	0.999937
ENSMUSG00000028597	Gpx7	344.775	-0.220101	0.281448	-0.782032	0.434196	0.999937
ENSMUSG00000034610	Tut4	5339.3	-0.109502	0.191271	-0.5725	0.566983	0.999937
ENSMUSG00000063800	Prpf38a	2467.07	0.284383	0.194491	1.46219	0.143689	0.999937
ENSMUSG00000084968	Gm12743	28.436	0.180966	0.68266	0.265089	0.790941	0.999937
ENSMUSG00000028582	Cc2d1b	769.499	-0.142797	0.23313	-0.612519	0.540194	0.999937
ENSMUSG00000091985	Gm17354	348.856	-0.329084	0.266987	-1.23259	0.21773	0.999937
ENSMUSG00000034557	Zfyve9	3992.5	-0.13958	0.18814	-0.741893	0.458152	0.999937
ENSMUSG00000094958	3110021N24Rik	1289.73	-0.263575	0.221492	-1.19	0.234048	0.999937
ENSMUSG00000028568	Btf3l4	2002.96	0.565294	0.233538	2.42056	0.0154965	0.999937
ENSMUSG00000028567	Txndc12	3494.37	0.0568963	0.225823	0.25195	0.801079	0.999937
ENSMUSG00000073775	Kti12	1051.48	0.34532	0.225186	1.53349	0.125155	0.999937
ENSMUSG00000003411	Rab3b	965.54	-0.443815	0.267702	-1.65787	0.0973439	0.999937
ENSMUSG00000053510	Nrd1	5069.6	-0.204774	0.186752	-1.0965	0.272859	0.999937
ENSMUSG00000028559	Osbpl9	1271.13	-0.0343387	0.207334	-0.16562	0.868456	0.999937
ENSMUSG00000028552	Eps15	6340.28	0.0469261	0.20377	0.23029	0.817867	0.999937
ENSMUSG00000028555	Ttc39a	56.193	-0.100808	0.512958	-0.196522	0.844201	0.999937
ENSMUSG00000028557	Rnf11	13753.4	0.0928683	0.185677	0.50016	0.616963	0.999937
ENSMUSG00000028551	Cdkn2c	31.1383	0.134392	0.68936	0.194951	0.845431	0.999937
ENSMUSG00000010517	Faf1	1709.62	0.0154565	0.201946	0.0765377	0.938991	0.999937
ENSMUSG00000047143	Dmrta2	79.8055	0.00993982	0.438475	0.022669	0.981914	0.999937
ENSMUSG00000028546	Elavl4	10707.6	-0.0661086	0.20143	-0.328196	0.742763	0.999937
ENSMUSG00000061298	Agbl4	954.845	0.0403811	0.225685	0.178926	0.857995	0.999937
ENSMUSG00000028545	Bend5	2330.38	0.135834	0.243727	0.557318	0.57731	0.999937
ENSMUSG00000034401	Spata6	64.072	0.0270611	0.498561	0.0542785	0.956713	0.999937
ENSMUSG00000070867	Trabd2b	289.282	-0.00973239	0.294724	-0.033022	0.973657	0.999937
ENSMUSG00000028719	Cmpk1	10245.4	0.211682	0.216425	0.978085	0.328032	0.999937
ENSMUSG00000028718	Stil	24.1904	0.260041	0.739933	0.351439	0.725259	0.999937
ENSMUSG00000028717	Tal1	12.2511	0.240837	1.15398	0.208701	0.834681	0.999937
ENSMUSG00000047155	Cyp4x1	1171.49	0.12871	0.217693	0.591245	0.554356	0.999937
ENSMUSG00000086896	Cyp4x1os	98.0565	0.284441	0.401444	0.708545	0.478607	0.999937
ENSMUSG00000028713	Cyp4b1	59.1241	0.15019	0.507433	0.295979	0.767246	0.999937
ENSMUSG00000034210	Efcab14	2646.9	-0.168664	0.225278	-0.748692	0.454043	0.999937
ENSMUSG00000028710	Atpaf1	3332.35	0.200861	0.202249	0.993139	0.320642	0.999937
ENSMUSG00000028709	Mob3c	219.461	-0.24518	0.317076	-0.773252	0.439373	0.999937
ENSMUSG00000028708	Mknk1	651.783	-0.0183061	0.229758	-0.0796758	0.936495	0.999937
ENSMUSG00000073774	Kncn	9.08231	-0.549548	1.21157	-0.453582	0.650129	0.999937
ENSMUSG00000034171	Faah	6847.03	0.0566459	0.199211	0.284351	0.776141	0.999937
ENSMUSG00000028706	Nsun4	514.952	0.0768941	0.237234	0.324128	0.745841	0.999937
ENSMUSG00000063882	Uqcrh	39422.4	0.0209397	0.22348	0.0936986	0.925349	0.999937
ENSMUSG00000028703	Lrrc41	1693.91	0.0554589	0.210077	0.263993	0.791785	0.999937
ENSMUSG00000028702	Rad54l	53.2733	0.0183044	0.539621	0.0339209	0.97294	0.999937
ENSMUSG00000028700	Pomgnt1	3667.79	-0.141475	0.218626	-0.647111	0.51756	0.999937
ENSMUSG00000028701	Lurap1	1791.09	0.0413283	0.212841	0.194175	0.846039	0.999937
ENSMUSG00000028699	Tspan1	35.3358	-0.339633	0.643764	-0.527574	0.597795	0.999937
ENSMUSG00000028698	Pik3r3	1515.7	-0.204781	0.203042	-1.00857	0.313182	0.999937
ENSMUSG00000003810	Mast2	2258.14	-0.200473	0.207806	-0.964713	0.334688	0.999937
ENSMUSG00000028696	Ipp	319.601	-0.0816685	0.275315	-0.296636	0.766744	0.999937
ENSMUSG00000055900	Tmem69	217.623	-0.185079	0.301204	-0.614464	0.538909	0.999937
ENSMUSG00000034042	Gpbp1l1	1400.11	0.201459	0.212427	0.948368	0.342942	0.999937
ENSMUSG00000085408	C530005A16Rik	289.29	0.254893	0.307463	0.82902	0.407093	0.999937
ENSMUSG00000034035	Ccdc17	46.3091	-0.0655178	0.551759	-0.118744	0.905478	0.999937
ENSMUSG00000028693	Nasp	1707.03	-0.117425	0.199316	-0.589141	0.555767	0.999937
ENSMUSG00000028692	Akr1a1	22107.6	0.0614482	0.208617	0.29455	0.768337	0.999937
ENSMUSG00000028691	Prdx1	16079.6	0.26231	0.188069	1.39476	0.163089	0.999937
ENSMUSG00000028690	Mmachc	402.483	0.288017	0.2584	1.11462	0.265015	0.999937
ENSMUSG00000028689	Ccdc163	174.109	-0.176253	0.332357	-0.530312	0.595895	0.999937
ENSMUSG00000033985	Tesk2	140.198	-0.0725159	0.356817	-0.20323	0.838955	0.999937
ENSMUSG00000028688	Toe1	985.28	0.093349	0.219988	0.424337	0.67132	0.999937
ENSMUSG00000028687	Mutyh	86.6913	-0.201452	0.424958	-0.474052	0.635463	0.999937
ENSMUSG00000043155	Hpdl	84.6614	-0.154125	0.477545	-0.322745	0.746888	0.999937
ENSMUSG00000086417	Gm12996	17.8712	0.28257	0.899337	0.314198	0.753371	0.999937
ENSMUSG00000033948	Zswim5	256.701	-0.179394	0.297539	-0.602927	0.546557	0.999937
ENSMUSG00000028684	Urod	2878.77	0.062045	0.210931	0.294148	0.768645	0.999937
ENSMUSG00000046861	Hectd3	1345.59	0.060363	0.206965	0.291657	0.770549	0.999937
ENSMUSG00000028683	Eif2b3	1361.71	0.29926	0.25844	1.15795	0.246885	0.999937
ENSMUSG00000028681	Ptch2	52.4915	-0.717748	0.521523	-1.37625	0.168744	0.999937
ENSMUSG00000073771	Btbd19	342.331	0.109241	0.274402	0.398107	0.690551	0.999937
ENSMUSG00000028680	Plk3	971.35	0.109471	0.242773	0.450917	0.652049	0.999937
ENSMUSG00000047675	Rps8	51896.8	-0.161718	0.206782	-0.782069	0.434174	0.999937
ENSMUSG00000048772	Tmem53	332.876	-0.0887574	0.287812	-0.308387	0.757788	0.999937
ENSMUSG00000028677	Rnf220	7090.76	-0.104323	0.207021	-0.503924	0.614315	0.999937
ENSMUSG00000085749	Gm12843	14.1523	0.53107	0.981022	0.541344	0.58827	0.999937
ENSMUSG00000033423	Eri3	6665.21	0.0779708	0.242205	0.321921	0.747513	0.999937
ENSMUSG00000009640	Dmap1	2362.77	0.145192	0.201092	0.722016	0.470285	0.999937
ENSMUSG00000086320	Gm12840	48.7111	-0.165772	0.620567	-0.267129	0.78937	0.999937
ENSMUSG00000028542	Slc6a9	685.63	-0.215606	0.250343	-0.861241	0.389106	0.999937
ENSMUSG00000078588	Ccdc24	24.4076	-0.264971	0.731714	-0.362124	0.71726	0.999937
ENSMUSG00000028541	B4galt2	3798.83	0.296153	0.195123	1.51778	0.129071	0.999937
ENSMUSG00000085278	Gm12841	9.42101	-0.592493	1.29951	-0.455937	0.648435	0.999937
ENSMUSG00000033379	Atp6v0b	85788.4	0.136166	0.183334	0.742717	0.457653	0.999937
ENSMUSG00000028540	Dph2	531.278	0.137784	0.249823	0.551528	0.581272	0.999937
ENSMUSG00000033365	Ipo13	1895.51	0.0621357	0.21108	0.29437	0.768475	0.999937
ENSMUSG00000028539	Artn	68.7334	0.128028	0.464563	0.275588	0.782865	0.999937
ENSMUSG00000028538	St3gal3	1287.7	-0.127544	0.220321	-0.578901	0.562656	0.999937
ENSMUSG00000086554	9530034E10Rik	30.7223	0.132056	0.721578	0.18301	0.85479	0.999937
ENSMUSG00000033326	Kdm4a	1174.34	-0.0483423	0.231104	-0.20918	0.834308	0.999937
ENSMUSG00000033295	Ptprf	3151.63	-0.0655398	0.192335	-0.340758	0.733286	0.999937
ENSMUSG00000033253	Szt2	1042.96	-0.0486483	0.242084	-0.200956	0.840733	0.999937
ENSMUSG00000006392	Med8	4189.19	0.206678	0.206321	1.00173	0.316472	0.999937
ENSMUSG00000006390	Elovl1	505.614	-0.107978	0.277758	-0.388749	0.697462	0.999937
ENSMUSG00000006398	Cdc20	53.8122	0.710497	0.608164	1.16827	0.2427	0.999937
ENSMUSG00000006389	Mpl	46.8499	0.132421	0.564699	0.234498	0.814599	0.999937
ENSMUSG00000033191	Tie1	19.7629	-0.947223	0.829984	-1.14125	0.253764	0.999937
ENSMUSG00000028536	2610528J11Rik	16.7292	-0.157434	1.00325	-0.156924	0.875305	0.999937
ENSMUSG00000050854	Tmem125	94.4625	-0.136338	0.501445	-0.271891	0.785706	0.999937
ENSMUSG00000028730	Cfap57	31.5286	-0.829073	0.679632	-1.21988	0.222509	0.999937
ENSMUSG00000028729	Ebna1bp2	3443.21	0.135362	0.203676	0.664594	0.50631	0.999937
ENSMUSG00000028645	Slc2a1	1364.27	0.0148602	0.231917	0.0640754	0.94891	0.999937
ENSMUSG00000045268	Zfp691	207.341	0.0290418	0.339976	0.085423	0.931925	0.999937
ENSMUSG00000028643	Svbp	2268.21	0.244895	0.205116	1.19393	0.232504	0.999937
ENSMUSG00000078584	AU022252	1104.78	-0.000397807	0.208627	-0.00190679	0.998479	0.999937
ENSMUSG00000028642	Tmem269	11.2205	-0.322987	1.08613	-0.297373	0.766181	0.999937
ENSMUSG00000085626	Gm12898	20.783	0.0627033	0.857361	0.0731352	0.941699	0.999937
ENSMUSG00000028641	P3h1	315.418	-0.22759	0.309555	-0.735217	0.462208	0.999937
ENSMUSG00000066058	Cldn19	10.7959	0.5384	1.10063	0.489174	0.624718	0.999937
ENSMUSG00000028639	Ybx1	12044.2	0.121219	0.187016	0.648175	0.516872	0.999937
ENSMUSG00000060288	Ppih	1601.53	0.244112	0.212528	1.14861	0.250718	0.999937
ENSMUSG00000028637	Ccdc30	1359.35	-0.116507	0.206042	-0.565454	0.571765	0.999937
ENSMUSG00000028636	Ppcs	863.528	0.117356	0.259925	0.451502	0.651628	0.999937
ENSMUSG00000070806	Zmynd12	33.616	0.513024	0.692615	0.740706	0.458872	0.999937
ENSMUSG00000048899	Rimkla	215.406	0.0320089	0.323295	0.0990083	0.921132	0.999937
ENSMUSG00000087385	Frg2f1	293.344	-0.0949947	0.27393	-0.346785	0.728753	0.999937
ENSMUSG00000032998	Foxj3	2508.9	0.0497958	0.193818	0.256921	0.79724	0.999937
ENSMUSG00000028634	Hivep3	6283.99	-0.221716	0.204259	-1.08546	0.277717	0.999937
ENSMUSG00000028635	Edn2	11.5016	0.936263	1.06491	0.879192	0.379297	0.999937
ENSMUSG00000052135	Foxo6	419.782	-0.126137	0.260399	-0.484399	0.628103	0.999937
ENSMUSG00000000085	Scmh1	2376.48	-0.0658894	0.209681	-0.314236	0.753342	0.999937
ENSMUSG00000028633	Ctps	2524.89	0.114774	0.205522	0.558452	0.576536	0.999937
ENSMUSG00000086187	Gm12860	12.3761	-1.001	1.05375	-0.949936	0.342145	0.999937
ENSMUSG00000110389	Gm45579	7.33423	-0.615323	1.32525	-0.464306	0.642429	0.999937
ENSMUSG00000070803	Cited4	2475.21	0.590059	0.225616	2.61532	0.00891432	0.999937
ENSMUSG00000028631	Kcnq4	243.795	-0.00536772	0.295909	-0.0181398	0.985527	0.999937
ENSMUSG00000032897	Nfyc	1669.58	-0.0755693	0.218534	-0.345802	0.729492	0.999937
ENSMUSG00000032890	Rims3	6182.22	-0.00727781	0.221906	-0.0327968	0.973837	0.999937
ENSMUSG00000028629	Exo5	352.503	0.115608	0.26183	0.441538	0.658824	0.999937
ENSMUSG00000064141	Zfp69	9.15985	-0.817249	1.17011	-0.698438	0.484903	0.999937
ENSMUSG00000032870	Smap2	8126.17	-0.132213	0.183225	-0.72159	0.470547	0.999937
ENSMUSG00000028626	Col9a2	698.263	0.0574124	0.241616	0.237618	0.812177	0.999937
ENSMUSG00000043207	Zmpste24	1268.08	-0.0820594	0.236516	-0.346951	0.728628	0.999937
ENSMUSG00000049878	Rlf	2132.72	0.0380234	0.22632	0.168007	0.866578	0.999937
ENSMUSG00000028657	Ppt1	6371.94	-0.191117	0.201359	-0.949134	0.342553	0.999937
ENSMUSG00000028656	Cap1	2841.82	0.0692903	0.207496	0.333935	0.738429	0.999937
ENSMUSG00000028655	Mfsd2a	116.42	0.0169948	0.387351	0.0438743	0.965005	0.999937
ENSMUSG00000028654	Mycl	362.12	0.27325	0.294253	0.928623	0.353084	0.999937
ENSMUSG00000028653	Trit1	1033.27	0.185152	0.213806	0.865982	0.3865	0.999937
ENSMUSG00000028651	Ppie	1111.63	0.206979	0.254496	0.813293	0.41605	0.999937
ENSMUSG00000046093	Hpcal4	11974.7	-0.000707207	0.181996	-0.00388584	0.9969	0.999937
ENSMUSG00000032744	Heyl	7.033	-0.0172646	1.34508	-0.0128354	0.989759	0.999937
ENSMUSG00000011257	Pabpc4	933.128	0.0122044	0.213607	0.0571349	0.954438	0.999937
ENSMUSG00000032726	Bmp8a	19.9925	-0.448235	0.870046	-0.515186	0.606423	0.999937
ENSMUSG00000028649	Macf1	9695.1	-0.27563	0.182269	-1.51222	0.130478	0.999937
ENSMUSG00000028648	Ndufs5	48386.5	0.089968	0.231498	0.388634	0.697547	0.999937
ENSMUSG00000023075	Akirin1	5126.47	0.255942	0.200002	1.2797	0.200651	0.999937
ENSMUSG00000043333	Rhbdl2	11.0265	0.694301	1.12768	0.615689	0.5381	0.999937
ENSMUSG00000028647	Mycbp	1247.28	-0.179031	0.227689	-0.786296	0.431694	0.999937
ENSMUSG00000085875	Gm12905	119.23	-0.0548103	0.389584	-0.140689	0.888115	0.999937
ENSMUSG00000028646	Rragc	3497.55	0.122971	0.188662	0.651808	0.514525	0.999937
ENSMUSG00000090125	Pou3f1	3946.62	0.223366	0.242965	0.919333	0.357921	0.999937
ENSMUSG00000028907	Utp11	2896.34	0.0358061	0.198655	0.180243	0.856962	0.999937
ENSMUSG00000028902	Sf3a3	2617.83	0.0740149	0.208896	0.354314	0.723103	0.999937
ENSMUSG00000086589	Gm12915	13.6863	-0.328651	0.986156	-0.333265	0.738935	0.999937
ENSMUSG00000028894	Inpp5b	1028.56	-0.0858431	0.221174	-0.388126	0.697923	0.999937
ENSMUSG00000028890	Mtf1	1427.71	0.0391065	0.214699	0.182146	0.855468	0.999937
ENSMUSG00000078570	1110065P20Rik	8293.51	0.24355	0.224126	1.08667	0.277184	0.999937
ENSMUSG00000028889	Yrdc	4554.55	0.272834	0.195097	1.39845	0.161977	0.999937
ENSMUSG00000042763	Maneal	2833.28	-0.0798918	0.200817	-0.397834	0.690752	0.999937
ENSMUSG00000028876	Epha10	2701.16	-0.385194	0.249017	-1.54686	0.121898	0.999937
ENSMUSG00000028873	Cdca8	136.164	0.0971763	0.369712	0.262843	0.792671	0.999937
ENSMUSG00000044730	9930104L06Rik	665.667	0.0781415	0.225803	0.346061	0.729297	0.999937
ENSMUSG00000028871	Rspo1	3007.88	-0.158574	0.218743	-0.72493	0.468495	0.999937
ENSMUSG00000028869	Gnl2	2565.16	-0.217552	0.223598	-0.972959	0.330574	0.999937
ENSMUSG00000050213	Snip1	751.02	0.0750694	0.224268	0.334731	0.737828	0.999937
ENSMUSG00000086342	Gm12932	10.3981	0.25626	1.17715	0.217696	0.827666	0.999937
ENSMUSG00000028863	Meaf6	7169.75	-0.0604913	0.186266	-0.324758	0.745364	0.999937
ENSMUSG00000042677	Zc3h12a	12.3038	-0.428329	1.01449	-0.422212	0.67287	0.999937
ENSMUSG00000001985	Grik3	1940.52	-0.480239	0.24058	-1.99617	0.0459156	0.999937
ENSMUSG00000028859	Csf3r	13.2035	0.169964	0.983551	0.172806	0.862804	0.999937
ENSMUSG00000028861	Mrps15	5415.4	0.0205112	0.226911	0.0903933	0.927975	0.999937
ENSMUSG00000042616	Oscp1	3625.56	0.201934	0.190162	1.0619	0.288279	0.999937
ENSMUSG00000050188	Lsm10	1338.39	0.38878	0.225531	1.72384	0.0847361	0.999937
ENSMUSG00000042608	Stk40	1235.26	-0.232734	0.227123	-1.0247	0.305503	0.999937
ENSMUSG00000050212	Eva1b	31.3087	0.145832	0.664206	0.219558	0.826215	0.999937
ENSMUSG00000073758	Sh3d21	11.8694	-0.642938	1.04457	-0.615506	0.538221	0.999937
ENSMUSG00000043962	Thrap3	5162.72	-0.0789133	0.191157	-0.412819	0.679739	0.999937
ENSMUSG00000028849	Map7d1	7716.42	0.141996	0.202989	0.699528	0.484222	0.999937
ENSMUSG00000028847	Trappc3	7553.29	0.101766	0.191844	0.530464	0.595791	0.999937
ENSMUSG00000056174	Col8a2	8.40855	-0.42235	1.21657	-0.347166	0.728467	0.999937
ENSMUSG00000042558	Adprhl2	2065.46	0.0870911	0.20363	0.427694	0.668874	0.999937
ENSMUSG00000028845	Tekt2	55.7128	-0.15662	0.530436	-0.295267	0.76779	0.999937
ENSMUSG00000028842	Ago3	2324.03	-0.192432	0.222773	-0.863802	0.387697	0.999937
ENSMUSG00000041530	Ago1	1692.36	-0.123737	0.209396	-0.590922	0.554572	0.999937
ENSMUSG00000042500	Ago4	880.118	-0.0940358	0.294961	-0.318808	0.749872	0.999937
ENSMUSG00000042489	Clspn	24.0377	1.0204	0.799079	1.27697	0.201611	0.999937
ENSMUSG00000073755	5730409E04Rik	2575.29	0.11607	0.201273	0.576678	0.564157	0.999937
ENSMUSG00000028837	Psmb2	15662.4	0.312376	0.213826	1.46089	0.144046	0.999937
ENSMUSG00000028833	Ncdn	23008.6	0.188367	0.205058	0.918605	0.358302	0.999937
ENSMUSG00000028830	AU040320	2182.13	-0.0514458	0.19758	-0.26038	0.794571	0.999937
ENSMUSG00000042446	Zmym4	2700.03	-0.110465	0.194505	-0.56793	0.570082	0.999937
ENSMUSG00000028820	Sfpq	8401.06	-0.183559	0.201765	-0.909764	0.362947	0.999937
ENSMUSG00000085334	Gm12940	1560.7	-0.204045	0.227104	-0.898466	0.368937	0.999937
ENSMUSG00000043872	Zmym1	1100.85	-0.408992	0.274818	-1.48823	0.136691	0.999937
ENSMUSG00000042408	Zmym6	809.492	-0.152617	0.251056	-0.607901	0.543253	0.999937
ENSMUSG00000070737	Tmem35b	155.338	-0.196235	0.345183	-0.568497	0.569698	0.999937
ENSMUSG00000042388	Dlgap3	5510.58	-0.0291647	0.20458	-0.142559	0.886639	0.999937
ENSMUSG00000042380	Smim12	9027.13	0.224258	0.189295	1.1847	0.236135	0.999937
ENSMUSG00000050234	Gja4	139.454	0.0256621	0.350372	0.0732426	0.941613	0.999937
ENSMUSG00000086771	1700080G11Rik	16.4723	-0.66022	0.912264	-0.723717	0.46924	0.999937
ENSMUSG00000028813	CK137956	72.3494	-0.0764876	0.50237	-0.152253	0.878987	0.999937
ENSMUSG00000028804	Csmd2	2490.93	-0.450359	0.207755	-2.16774	0.0301787	0.999937
ENSMUSG00000048686	Hmgb4	8.64909	-0.019504	1.20023	-0.0162502	0.987035	0.999937
ENSMUSG00000061894	Zscan20	169.909	-0.233829	0.331505	-0.705357	0.480588	0.999937
ENSMUSG00000028796	Phc2	2727.8	0.0438427	0.19818	0.221227	0.824916	0.999937
ENSMUSG00000028794	A3galt2	11.9931	0.0968384	1.03833	0.0932638	0.925694	0.999937
ENSMUSG00000028799	Zfp362	831.231	0.0851646	0.218082	0.390517	0.696154	0.999937
ENSMUSG00000041000	Trim62	409.634	-0.314041	0.262293	-1.19729	0.231193	0.999937
ENSMUSG00000028789	Azin2	1497.65	0.120189	0.215661	0.557307	0.577318	0.999937
ENSMUSG00000028792	Ak2	1883.61	-0.0245142	0.208557	-0.117542	0.906431	0.999937
ENSMUSG00000085085	1700086P04Rik	43.2492	-0.0779459	0.568379	-0.137137	0.890922	0.999937
ENSMUSG00000028793	Rnf19b	2421.34	-0.0597825	0.200758	-0.297783	0.765869	0.999937
ENSMUSG00000028785	Hpca	28196	0.233421	0.247892	0.941624	0.346385	0.999937
ENSMUSG00000001334	Fndc5	6210.93	-0.100407	0.224585	-0.447078	0.654819	0.999937
ENSMUSG00000040928	S100pbp	1294	0.0255543	0.204778	0.12479	0.900689	0.999937
ENSMUSG00000028811	Yars	3214.61	0.053418	0.211573	0.25248	0.80067	0.999937
ENSMUSG00000050390	C77080	775.646	0.0685374	0.238004	0.287967	0.773372	0.999937
ENSMUSG00000087575	Gm12976	122.091	0.639836	0.459323	1.393	0.16362	0.999937
ENSMUSG00000001333	Sync	36.416	0.0823879	0.627383	0.13132	0.895522	0.999937
ENSMUSG00000057236	Rbbp4	6212.32	0.27583	0.187013	1.47493	0.140232	0.999937
ENSMUSG00000057572	Zbtb8os	2695.67	0.189486	0.233034	0.813126	0.416146	0.999937
ENSMUSG00000028807	Zbtb8a	634.78	0.64858	0.272898	2.37664	0.0174711	0.999937
ENSMUSG00000048485	Zbtb8b	217.345	0.133295	0.298873	0.445993	0.655602	0.999937
ENSMUSG00000040859	Bsdc1	1972.21	0.116111	0.198194	0.585846	0.557979	0.999937
ENSMUSG00000000411	Tssk3	15.1093	-0.393957	0.948696	-0.415261	0.677951	0.999937
ENSMUSG00000078554	Fam229a	81.9256	0.412335	0.434915	0.948083	0.343087	0.999937
ENSMUSG00000047945	Marcksl1	5511.13	0.296798	0.187517	1.58278	0.113471	0.999937
ENSMUSG00000028800	Hdac1	1056.96	0.118381	0.210132	0.563363	0.573187	0.999937
ENSMUSG00000000409	Lck	47.8625	-0.40328	0.540481	-0.746149	0.455577	0.999937
ENSMUSG00000050493	Fam167b	10.0693	0.504105	1.12532	0.447967	0.654177	0.999937
ENSMUSG00000028798	Eif3i	14033.5	0.127242	0.210065	0.605724	0.544698	0.999937
ENSMUSG00000028797	Tmem234	14120.4	-0.00199537	0.187154	-0.0106616	0.991493	0.999937
ENSMUSG00000078552	Dcdc2b	497.953	0.105546	0.243699	0.433101	0.664941	0.999937
ENSMUSG00000040795	Iqcc	812.314	0.0761724	0.221781	0.343457	0.731255	0.999937
ENSMUSG00000028795	Ccdc28b	2863.08	0.216749	0.204032	1.06233	0.288087	0.999937
ENSMUSG00000053841	Txlna	1404.96	-0.134296	0.216578	-0.620081	0.535205	0.999937
ENSMUSG00000003731	Kpna6	2863.38	0.00444275	0.207	0.0214625	0.982877	0.999937
ENSMUSG00000053730	Tmem39b	1003.02	0.0335306	0.245397	0.136638	0.891317	0.999937
ENSMUSG00000028790	Khdrbs1	6053.62	0.0193315	0.186373	0.103725	0.917388	0.999937
ENSMUSG00000028788	Ptp4a2	6014.25	-0.0695113	0.184603	-0.376544	0.706512	0.999937
ENSMUSG00000086369	E330017L17Rik	9.41616	0.464503	1.16783	0.39775	0.690814	0.999937
ENSMUSG00000028784	Spocd1	6.94018	0.0967856	1.33723	0.0723779	0.942301	0.999937
ENSMUSG00000085389	1700003M07Rik	13.5207	0.229963	0.970194	0.237027	0.812636	0.999937
ENSMUSG00000028782	Adgrb2	19566.2	0.0333922	0.199946	0.167006	0.867365	0.999937
ENSMUSG00000085517	Gm12963	9.28324	-0.577279	1.19134	-0.484561	0.627988	0.999937
ENSMUSG00000040690	Col16a1	360.884	-0.185565	0.279889	-0.662993	0.507335	0.999937
ENSMUSG00000028779	Pef1	3898.74	0.0780661	0.21362	0.365443	0.714781	0.999937
ENSMUSG00000028778	Hcrtr1	160.239	-0.353353	0.33374	-1.05877	0.289706	0.999937
ENSMUSG00000028776	Tinagl1	72.6945	-0.34564	0.497814	-0.694315	0.487485	0.999937
ENSMUSG00000073752	Gm10570	342.211	0.159775	0.266679	0.599127	0.549088	0.999937
ENSMUSG00000028773	Fabp3	28464.5	0.386895	0.243399	1.58955	0.111936	0.999937
ENSMUSG00000028772	Zcchc17	9473.41	0.0608179	0.209808	0.289875	0.771912	0.999937
ENSMUSG00000074088	Snrnp40	2543.93	0.305756	0.212123	1.44141	0.149469	0.999937
ENSMUSG00000078532	Nkain1	82.998	0.560901	0.48272	1.16196	0.245252	0.999937
ENSMUSG00000028580	Pum1	7464	0.0320615	0.186852	0.171588	0.863762	0.999937
ENSMUSG00000087449	Gm12971	24.1237	-0.751075	0.760139	-0.988076	0.323115	0.999937
ENSMUSG00000086548	Gm12972	6.20502	0.417479	1.47271	0.283476	0.776812	0.999937
ENSMUSG00000025743	Sdc3	4603.52	0.00970817	0.218969	0.0443358	0.964637	0.999937
ENSMUSG00000097224	Gm26716	45.0095	-0.451857	2.7808	-0.162492	0.870919	0.999937
ENSMUSG00000028581	Laptm5	96.3909	-0.83407	0.417618	-1.99721	0.0458024	0.999937
ENSMUSG00000028909	Ptpru	1741.43	-0.523412	0.20143	-2.59848	0.00936377	0.999937
ENSMUSG00000028910	Mecr	1684.92	0.0537806	0.233191	0.230629	0.817603	0.999937
ENSMUSG00000028911	Srsf4	2702.98	0.0870231	0.194199	0.448112	0.654072	0.999937
ENSMUSG00000085667	Gm12992	184.305	-0.184648	0.329537	-0.560325	0.575257	0.999937
ENSMUSG00000070720	Tmem200b	14.6478	-0.0500988	0.957553	-0.0523196	0.958274	0.999937
ENSMUSG00000028906	Epb41	2558.82	-0.167831	0.193403	-0.867779	0.385516	0.999937
ENSMUSG00000050511	Oprd1	92.0366	-0.0343506	0.433557	-0.0792297	0.93685	0.999937
ENSMUSG00000040025	Ythdf2	2714.37	0.0786031	0.195401	0.402265	0.687489	0.999937
ENSMUSG00000028901	Gmeb1	995.919	-0.286438	0.237851	-1.20428	0.228483	0.999937
ENSMUSG00000100813	Gm28874	13.8565	0.448109	0.965696	0.464027	0.642629	0.999937
ENSMUSG00000028899	Taf12	2336.53	0.196797	0.203916	0.965088	0.334501	0.999937
ENSMUSG00000089687	Rab42	384.295	-0.439204	0.255384	-1.71978	0.085473	0.999937
ENSMUSG00000086290	Snhg12	4814.04	0.217813	0.212081	1.02703	0.304407	0.999937
ENSMUSG00000028898	Trnau1ap	2766.97	0.2316	0.212124	1.09181	0.274915	0.999937
ENSMUSG00000028896	Rcc1	518.709	0.156735	0.259181	0.604733	0.545356	0.999937
ENSMUSG00000085241	Snhg3	2532.76	0.0453892	0.199782	0.227193	0.820273	0.999937
ENSMUSG00000066043	Phactr4	147.511	-0.00545959	0.341037	-0.0160088	0.987227	0.999937
ENSMUSG00000066042	Med18	235.107	0.351866	0.311982	1.12784	0.259388	0.999937
ENSMUSG00000028893	Sesn2	388.245	0.0941922	0.256943	0.366589	0.713926	0.999937
ENSMUSG00000086997	Gm12981	6.16383	-0.816178	1.40958	-0.579021	0.562575	0.999937
ENSMUSG00000054428	Atpif1	77241.4	0.0825731	0.240887	0.342787	0.731758	0.999937
ENSMUSG00000087352	Gm12999	32.4875	-0.0967895	0.770311	-0.12565	0.900009	0.999937
ENSMUSG00000054405	Dnajc8	9746.18	-0.0669381	0.195135	-0.343034	0.731573	0.999937
ENSMUSG00000056529	Ptafr	8.87368	-0.201414	1.19651	-0.168335	0.86632	0.999937
ENSMUSG00000028886	Eya3	761.7	0.0574057	0.222501	0.258002	0.796406	0.999937
ENSMUSG00000037752	Xkr8	40.0157	-0.717608	0.604355	-1.1874	0.235072	0.999937
ENSMUSG00000028885	Smpdl3b	96.7375	-0.161314	0.443633	-0.36362	0.716142	0.999937
ENSMUSG00000028884	Rpa2	863.574	0.174673	0.222877	0.783718	0.433206	0.999937
ENSMUSG00000037731	Themis2	6.57412	0.313029	1.37287	0.22801	0.819638	0.999937
ENSMUSG00000028882	Ppp1r8	1241	-0.175971	0.242385	-0.725997	0.467841	0.999937
ENSMUSG00000028879	Stx12	7700.07	0.147879	0.185741	0.796157	0.425941	0.999937
ENSMUSG00000028878	Fam76a	6182.99	0.088938	0.190422	0.467058	0.640458	0.999937
ENSMUSG00000037692	Ahdc1	2556.28	-0.0964506	0.202102	-0.477237	0.633193	0.999937
ENSMUSG00000028868	Wasf2	269.365	-0.19243	0.279366	-0.688811	0.490942	0.999937
ENSMUSG00000049649	Gpr3	149.56	-0.734959	0.403818	-1.82002	0.0687553	0.999937
ENSMUSG00000028865	Cd164l2	244.466	-0.213591	0.315246	-0.67754	0.498064	0.999937
ENSMUSG00000028862	Map3k6	624.715	0.0746799	0.264476	0.28237	0.77766	0.999937
ENSMUSG00000028860	Sytl1	185.707	0.138149	0.443933	0.311193	0.755654	0.999937
ENSMUSG00000028857	Tmem222	10378.9	0.106152	0.193258	0.549275	0.582816	0.999937
ENSMUSG00000037622	Wdtc1	1433.08	-0.0464651	0.211748	-0.219436	0.826311	0.999937
ENSMUSG00000028854	Slc9a1	1727	-0.0944616	0.224418	-0.420918	0.673815	0.999937
ENSMUSG00000056596	Trnp1	7834.95	0.162035	0.212705	0.761784	0.446189	0.999937
ENSMUSG00000028851	Nudc	17779.2	0.0485704	0.193765	0.250667	0.802072	0.999937
ENSMUSG00000028850	Gpatch3	268.83	-0.127788	0.298537	-0.428049	0.668616	0.999937
ENSMUSG00000028848	Gpn2	584.96	0.252598	0.243282	1.0383	0.299132	0.999937
ENSMUSG00000047281	Sfn	44.4056	-0.564796	0.572501	-0.986542	0.323867	0.999937
ENSMUSG00000037553	Zdhhc18	2329.89	-0.0599299	0.221878	-0.270103	0.787081	0.999937
ENSMUSG00000043257	Pigv	174.144	0.215361	0.330424	0.651772	0.514548	0.999937
ENSMUSG00000007880	Arid1a	4924.85	-0.0255076	0.187514	-0.13603	0.891797	0.999937
ENSMUSG00000003644	Rps6ka1	140.624	-0.26889	0.35586	-0.755608	0.449884	0.999937
ENSMUSG00000003038	Hmgn2	3813.56	0.292346	0.206291	1.41716	0.156437	0.999937
ENSMUSG00000012117	Dhdds	2298.85	0.0129481	0.19864	0.0651839	0.948028	0.999937
ENSMUSG00000012123	Crybg2	178.213	0.179974	0.381479	0.471778	0.637085	0.999937
ENSMUSG00000000682	Cd52	233.12	0.132818	0.39628	0.335163	0.737502	0.999937
ENSMUSG00000012126	Ubxn11	657.369	0.063652	0.240135	0.265067	0.790958	0.999937
ENSMUSG00000028843	Sh3bgrl3	28450.5	0.304287	0.237471	1.28137	0.200065	0.999937
ENSMUSG00000037443	Cep85	633.864	0.0737002	0.227537	0.323904	0.746011	0.999937
ENSMUSG00000028841	Cnksr1	8.52661	0.210433	1.24309	0.169282	0.865575	0.999937
ENSMUSG00000028840	Zfp593	1941.98	0.27095	0.238432	1.13638	0.255796	0.999937
ENSMUSG00000050105	Grrp1	191.094	0.203661	0.353145	0.576707	0.564138	0.999937
ENSMUSG00000050890	Pdik1l	1027.75	-0.129216	0.215456	-0.599736	0.548682	0.999937
ENSMUSG00000028838	Extl1	2728.28	0.146334	0.20104	0.727886	0.466683	0.999937
ENSMUSG00000037366	Pafah2	263.413	-0.159407	0.286809	-0.555793	0.578352	0.999937
ENSMUSG00000087343	1700021N21Rik	17.1255	-0.413113	0.864502	-0.477862	0.632748	0.999937
ENSMUSG00000028832	Stmn1	228633	0.190988	0.215389	0.88671	0.375235	0.999937
ENSMUSG00000037348	Paqr7	3160.66	0.00322902	0.199682	0.0161708	0.987098	0.999937
ENSMUSG00000078521	Aunip	25.1568	0.125187	0.726221	0.172381	0.863138	0.999937
ENSMUSG00000046671	Mtfr1l	3505.04	0.257002	0.198915	1.29202	0.19635	0.999937
ENSMUSG00000050989	Selenon	870.513	0.038373	0.253722	0.15124	0.879786	0.999937
ENSMUSG00000037306	Man1c1	1528.19	0.231574	0.231548	1.00011	0.317257	0.999937
ENSMUSG00000037295	Ldlrap1	45.7183	0.0719329	0.556668	0.129221	0.897183	0.999937
ENSMUSG00000028826	Maco1	6372.52	0.0623543	0.21479	0.290304	0.771584	0.999937
ENSMUSG00000028825	Rhd	5.90614	0.660014	1.44359	0.457203	0.647525	0.999937
ENSMUSG00000028822	Tmem50a	18934.2	0.00703299	0.184016	0.0382194	0.969513	0.999937
ENSMUSG00000037266	Rsrp1	29708.9	0.203442	0.207818	0.97894	0.327609	0.999937
ENSMUSG00000028821	Syf2	5193.76	0.246132	0.197842	1.24408	0.213469	0.999937
ENSMUSG00000037242	Clic4	122.235	-0.590282	0.369647	-1.59688	0.110293	0.999937
ENSMUSG00000028809	Srrm1	9302.54	-0.0253503	0.182612	-0.13882	0.889592	0.999937
ENSMUSG00000043924	Ncmap	11.7484	-0.828777	1.13718	-0.728801	0.466123	0.999937
ENSMUSG00000059713	Rcan3	184.738	-0.525865	0.409449	-1.28432	0.199029	0.999937
ENSMUSG00000028803	Nipal3	3187.48	-0.184951	0.196641	-0.940552	0.346934	0.999937
ENSMUSG00000028801	Stpg1	49.1908	-1.41344	0.643643	-2.196	0.0280921	0.999937
ENSMUSG00000037139	Myom3	6.57344	-0.256731	1.39532	-0.183994	0.854018	0.999937
ENSMUSG00000028676	Srsf10	5509.75	-0.0605427	0.189002	-0.320329	0.748719	0.999937
ENSMUSG00000028675	Pnrc2	900.634	0.113744	0.218945	0.519508	0.603406	0.999937
ENSMUSG00000028673	Fuca1	2518.87	0.0983032	0.198836	0.494394	0.621028	0.999937
ENSMUSG00000028672	Hmgcl	1818.71	0.175026	0.227519	0.769281	0.441726	0.999937
ENSMUSG00000028671	Gale	942.617	0.0770792	0.231856	0.332445	0.739553	0.999937
ENSMUSG00000028670	Lypla2	2636.15	-0.14846	0.210864	-0.704057	0.481397	0.999937
ENSMUSG00000028669	Pithd1	5350.15	0.169164	0.212397	0.796454	0.425768	0.999937
ENSMUSG00000028668	Eloa	743.759	-0.0730213	0.225709	-0.32352	0.746302	0.999937
ENSMUSG00000097995	Gm24362	14.0832	-0.663514	0.970513	-0.683673	0.494182	0.999937
ENSMUSG00000059291	Rpl11	50338.9	0.121927	0.207334	0.588067	0.556488	0.999937
ENSMUSG00000007872	Id3	284.571	-0.00980276	0.295723	-0.0331485	0.973556	0.999937
ENSMUSG00000018983	E2f2	37.6399	0.164957	0.606951	0.27178	0.785791	0.999937
ENSMUSG00000036995	Asap3	24.7726	-0.17481	0.801131	-0.218204	0.82727	0.999937
ENSMUSG00000051351	Zfp46	945.113	0.172426	0.231234	0.74568	0.455861	0.999937
ENSMUSG00000066037	Hnrnpr	7682.08	0.0569193	0.189495	0.300373	0.763893	0.999937
ENSMUSG00000098155	Gm27022	11.1617	0.381471	1.09934	0.347001	0.72859	0.999937
ENSMUSG00000070687	Htr1d	9.77368	-1.6755	1.26812	-1.32124	0.18642	0.999937
ENSMUSG00000066178	6030445D17Rik	14.9581	-0.264163	0.927754	-0.284734	0.775848	0.999937
ENSMUSG00000001089	Luzp1	5859.45	-0.329663	0.201551	-1.63563	0.101917	0.999937
ENSMUSG00000036940	Kdm1a	4051.12	0.100166	0.193327	0.51812	0.604375	0.999937
ENSMUSG00000028664	Ephb2	1020.31	-0.172624	0.231788	-0.744747	0.456425	0.999937
ENSMUSG00000036905	C1qb	516.108	-0.469346	0.270652	-1.73413	0.0828951	0.999937
ENSMUSG00000036896	C1qc	313.238	-0.563256	0.289754	-1.94391	0.0519059	0.999937
ENSMUSG00000036887	C1qa	414.544	-0.433429	0.294694	-1.47078	0.141352	0.999937
ENSMUSG00000060862	Zbtb40	449.912	-0.118038	0.269525	-0.437949	0.661423	0.999937
ENSMUSG00000085833	Gm13003	12.5383	-0.177692	1.01727	-0.174675	0.861335	0.999937
ENSMUSG00000036856	Wnt4	4749.11	0.414382	0.203078	2.04051	0.0412999	0.999937
ENSMUSG00000006699	Cdc42	32418.7	0.264213	0.205086	1.2883	0.19764	0.999937
ENSMUSG00000101493	2810405F17Rik	328.26	-0.21063	0.36981	-0.569564	0.568974	0.999937
ENSMUSG00000028763	Hspg2	14.9077	-0.626624	0.973107	-0.643942	0.519613	0.999937
ENSMUSG00000043411	Usp48	3255.94	-0.132863	0.218788	-0.607267	0.543674	0.999937
ENSMUSG00000041351	Rap1gap	7083.09	0.0239874	0.206118	0.116377	0.907354	0.999937
ENSMUSG00000028766	Alpl	18.3042	-0.914171	0.854723	-1.06955	0.284821	0.999937
ENSMUSG00000057530	Ece1	2532.43	-0.0434143	0.224206	-0.193636	0.846461	0.999937
ENSMUSG00000028760	Eif4g3	13348.7	-0.00612805	0.181071	-0.0338434	0.973002	0.999937
ENSMUSG00000078519	2310026L22Rik	12.4721	1.12691	1.19963	0.93938	0.347535	0.999937
ENSMUSG00000028759	Hp1bp3	9522.53	-0.0437341	0.194196	-0.225206	0.821819	0.999937
ENSMUSG00000045349	Sh2d5	2977.39	-0.285457	0.244174	-1.16907	0.242375	0.999937
ENSMUSG00000028758	Kif17	859.853	-0.292153	0.242574	-1.20439	0.228439	0.999937
ENSMUSG00000028757	Ddost	7498.24	0.00350541	0.210754	0.0166327	0.98673	0.999937
ENSMUSG00000028756	Pink1	11069.3	-0.0957944	0.195921	-0.488945	0.624881	0.999937
ENSMUSG00000028755	Cda	182.641	-0.179016	0.413536	-0.432892	0.665093	0.999937
ENSMUSG00000078235	Fam43b	1828.04	-0.20737	0.219558	-0.944489	0.34492	0.999937
ENSMUSG00000046109	AB041806	253.949	-0.332462	0.287868	-1.15491	0.248127	0.999937
ENSMUSG00000041241	Mul1	3875.75	-0.00835027	0.205748	-0.040585	0.967627	0.999937
ENSMUSG00000046447	Camk2n1	142802	0.171296	0.19383	0.883742	0.376835	0.999937
ENSMUSG00000028753	Vwa5b1	115.477	0.0455404	0.399521	0.113988	0.909248	0.999937
ENSMUSG00000043621	Ubxn10	52.5489	0.126322	0.521313	0.242314	0.808537	0.999937
ENSMUSG00000028750	Pla2g2c	13.0049	-0.852289	0.995375	-0.856249	0.39186	0.999937
ENSMUSG00000041193	Pla2g5	91.2329	0.0863526	0.431737	0.200012	0.841471	0.999937
ENSMUSG00000041161	Otud3	787.788	0.305486	0.236757	1.29029	0.196949	0.999937
ENSMUSG00000041143	Tmco4	54.7033	-0.140242	0.512132	-0.27384	0.784208	0.999937
ENSMUSG00000028747	Htr6	107.511	-0.307149	0.388076	-0.791465	0.428673	0.999937
ENSMUSG00000110296	Gm45533	14.1762	-0.276009	1.08504	-0.254378	0.799204	0.999937
ENSMUSG00000041120	Nbl1	2584.78	0.289584	0.234521	1.23479	0.21691	0.999937
ENSMUSG00000050608	Micos10	18184.3	0.0526306	0.215006	0.244787	0.806621	0.999937
ENSMUSG00000073739	Gm16287	67.9081	-0.0484441	0.525224	-0.0922352	0.926511	0.999937
ENSMUSG00000028745	Capzb	14387.9	0.0503002	0.200463	0.250921	0.801876	0.999937
ENSMUSG00000028744	Pqlc2	511.708	-0.00371313	0.256758	-0.0144616	0.988462	0.999937
ENSMUSG00000028743	Akr7a5	3313.28	0.254703	0.220611	1.15453	0.248281	0.999937
ENSMUSG00000028741	Mrto4	5925.63	0.154774	0.204293	0.757609	0.448685	0.999937
ENSMUSG00000078517	Emc1	5089.49	-0.00188565	0.195903	-0.00962545	0.99232	0.999937
ENSMUSG00000066036	Ubr4	3847.03	-0.179642	0.187796	-0.956578	0.33878	0.999937
ENSMUSG00000041025	Iffo2	807.67	-0.139633	0.237516	-0.587889	0.556607	0.999937
ENSMUSG00000028737	Aldh4a1	286.619	0.0419573	0.283053	0.148231	0.88216	0.999937
ENSMUSG00000078234	Klhdc7a	13.2061	-0.0492075	0.989152	-0.0497472	0.960324	0.999937
ENSMUSG00000040972	Igsf21	2293.51	-0.429692	0.252852	-1.69938	0.0892474	0.999937
ENSMUSG00000087084	Gm13016	18.3483	-0.480835	0.964037	-0.498772	0.61794	0.999937
ENSMUSG00000040964	Arhgef10l	950.934	0.334931	0.213762	1.56684	0.117152	0.999937
ENSMUSG00000086159	Gm13025	48.7193	0.118158	0.555428	0.212734	0.831535	0.999937
ENSMUSG00000040945	Rcc2	2505.05	-0.0213722	0.203218	-0.105169	0.916242	0.999937
ENSMUSG00000040935	Padi6	6.42266	-1.03661	1.45227	-0.713789	0.475357	0.999937
ENSMUSG00000028927	Padi2	55.296	-0.262007	0.535136	-0.489609	0.624411	0.999937
ENSMUSG00000087698	Gm13031	94.563	0.289366	0.413203	0.700301	0.483739	0.999937
ENSMUSG00000009863	Sdhb	18577.7	0.232035	0.253342	0.915896	0.359721	0.999937
ENSMUSG00000036622	Atp13a2	5664.51	-0.0947076	0.214989	-0.440523	0.659558	0.999937
ENSMUSG00000060572	Mfap2	530.62	0.247723	0.284585	0.870471	0.384043	0.999937
ENSMUSG00000040860	Crocc	2167.88	-0.2501	0.270377	-0.925006	0.354963	0.999937
ENSMUSG00000028923	Necap2	914.534	0.0278851	0.240358	0.116015	0.907641	0.999937
ENSMUSG00000045004	Spata21	18.4848	0.296516	0.842124	0.352104	0.72476	0.999937
ENSMUSG00000040842	Szrd1	658.27	-0.0678496	0.235566	-0.288028	0.773325	0.999937
ENSMUSG00000028920	Fbxo42	1398.78	-0.00780571	0.213249	-0.0366038	0.970801	0.999937
ENSMUSG00000073733	Cplane2	16.4496	0.59297	1.05083	0.564286	0.57256	0.999937
ENSMUSG00000028919	Arhgef19	37.2517	0.153196	0.638868	0.239794	0.81049	0.999937
ENSMUSG00000006445	Epha2	6.0131	-0.481045	1.43305	-0.33568	0.737113	0.999937
ENSMUSG00000006218	Fam131c	130.165	0.182503	0.374018	0.487952	0.625584	0.999937
ENSMUSG00000086061	Gm13075	22.1348	-0.498891	0.811048	-0.615119	0.538476	0.999937
ENSMUSG00000006216	Clcnkb	7.03253	-0.538695	1.32551	-0.406405	0.684445	0.999937
ENSMUSG00000006221	Hspb7	15.3679	-0.0320835	0.931195	-0.0344541	0.972515	0.999937
ENSMUSG00000070637	Srarp	17.5862	-0.944673	0.882818	-1.07007	0.28459	0.999937
ENSMUSG00000006215	Zbtb17	1093.05	-0.0453567	0.219347	-0.206781	0.836181	0.999937
ENSMUSG00000040761	Spen	2990.33	0.0230126	0.190266	0.120949	0.903731	0.999937
ENSMUSG00000073731	AI507597	5.98326	0.904769	1.52871	0.591853	0.553949	0.999937
ENSMUSG00000040740	Slc25a34	6.93112	-0.0393045	1.33318	-0.0294817	0.97648	0.999937
ENSMUSG00000028917	Plekhm2	1908.63	-0.0262888	0.213291	-0.123253	0.901906	0.999937
ENSMUSG00000078515	Ddi2	2184.48	-0.115352	0.20737	-0.556264	0.578031	0.999937
ENSMUSG00000040706	Agmat	311.625	0.751212	0.332262	2.2609	0.0237654	0.999937
ENSMUSG00000040697	Dnajc16	2165.96	-0.0866536	0.203204	-0.426437	0.66979	0.999937
ENSMUSG00000028914	Casp9	617.418	0.136553	0.232464	0.587416	0.556924	0.999937
ENSMUSG00000040659	Efhd2	19238.7	0.0490042	0.197067	0.248667	0.803618	0.999937
ENSMUSG00000100396	Gm29367	209.191	-0.174491	0.340631	-0.512257	0.608471	0.999937
ENSMUSG00000085922	Fhad1os2	26.1	-1.04364	0.786295	-1.32728	0.184415	0.999937
ENSMUSG00000051435	Fhad1	757.755	-0.195225	0.277334	-0.703937	0.481472	0.999937
ENSMUSG00000085761	4930455G09Rik	7.22912	-0.222577	1.40279	-0.158667	0.873931	0.999937
ENSMUSG00000040616	Tmem51	30.3317	0.0923968	0.697882	0.132396	0.894671	0.999937
ENSMUSG00000040606	Kazn	1340.03	-0.29699	0.217156	-1.36763	0.171427	0.999937
ENSMUSG00000085816	Gm13052	5.87187	0.0338526	1.43689	0.0235596	0.981204	0.999937
ENSMUSG00000110067	6330411D24Rik	7.90636	-0.303928	1.30393	-0.233086	0.815694	0.999937
ENSMUSG00000057637	Prdm2	1655.61	-0.0786831	0.201028	-0.391403	0.695499	0.999937
ENSMUSG00000028583	Pdpn	21.8027	0.179849	0.808843	0.222353	0.824039	0.999937
ENSMUSG00000028584	Lrrc38	8.15938	-0.986943	1.27375	-0.774832	0.438439	0.999937
ENSMUSG00000046862	Pramef8	446.192	0.011789	0.264694	0.044538	0.964476	0.999937
ENSMUSG00000066026	Dhrs3	338.159	-0.0441698	0.27091	-0.163042	0.870485	0.999937
ENSMUSG00000020220	Vps13d	2529.8	-0.1359	0.196345	-0.692151	0.488843	0.999937
ENSMUSG00000028599	Tnfrsf1b	8.96007	0.0369214	1.19781	0.030824	0.97541	0.999937
ENSMUSG00000028602	Tnfrsf8	26.6913	-0.18034	0.735335	-0.245248	0.806264	0.999937
ENSMUSG00000070605	Zfp992	48.6396	0.336955	0.570741	0.590381	0.554935	0.999937
ENSMUSG00000063245	Zfp993	6.61392	-0.168913	1.37419	-0.122918	0.902172	0.999937
ENSMUSG00000067916	Zfp991	86.1606	0.503373	0.422177	1.19233	0.233133	0.999937
ENSMUSG00000078498	Zfp988	9.79196	0.795863	1.17359	0.678146	0.497679	0.999937
ENSMUSG00000078496	Zfp982	52.5422	-0.157425	0.568441	-0.276942	0.781825	0.999937
ENSMUSG00000066000	Zfp979	7.315	-1.45737	1.32833	-1.09714	0.27258	0.999937
ENSMUSG00000078495	Zfp984	69.9686	0.276415	0.458194	0.603271	0.546328	0.999937
ENSMUSG00000093594	Gm20707	7.19945	-0.0991363	1.38124	-0.0717734	0.942782	0.999937
ENSMUSG00000059423	Zfp933	545.912	0.0314397	0.257186	0.122245	0.902705	0.999937
ENSMUSG00000029022	Miip	1291.52	0.169264	0.21364	0.792286	0.428194	0.999937
ENSMUSG00000070583	Fv1	17.482	-0.538292	0.863349	-0.623493	0.532961	0.999937
ENSMUSG00000029020	Mfn2	6745.84	0.103255	0.184154	0.560698	0.575004	0.999937
ENSMUSG00000019055	Plod1	64.4879	-0.33918	0.505195	-0.671384	0.501976	0.999937
ENSMUSG00000044496	2510039O18Rik	1250.35	0.103428	0.224922	0.459839	0.645632	0.999937
ENSMUSG00000086806	Gm13054	47.9282	-0.624122	0.565545	-1.10358	0.269777	0.999937
ENSMUSG00000029016	Clcn6	2406.08	-0.207249	0.204173	-1.01506	0.310076	0.999937
ENSMUSG00000029009	Mthfr	801.418	-0.00476282	0.22575	-0.0210978	0.983168	0.999937
ENSMUSG00000029007	Agtrap	47.1677	-0.0645779	0.55501	-0.116354	0.907372	0.999937
ENSMUSG00000029003	Mad2l2	563.385	-0.00874549	0.24152	-0.0362102	0.971115	0.999937
ENSMUSG00000055401	Fbxo6	1788.08	0.236048	0.211929	1.11381	0.265362	0.999937
ENSMUSG00000029001	Fbxo44	5820.63	0.13049	0.204347	0.63857	0.523103	0.999937
ENSMUSG00000041556	Fbxo2	6767.27	0.180303	0.204458	0.881857	0.377854	0.999937
ENSMUSG00000041544	Disp3	745.311	-0.114504	0.259892	-0.440583	0.659515	0.999937
ENSMUSG00000047719	Ubiad1	311.16	-0.0350351	0.289506	-0.121017	0.903678	0.999937
ENSMUSG00000028991	Mtor	2675.77	0.06349	0.191301	0.331885	0.739976	0.999937
ENSMUSG00000017264	Exosc10	1419.14	-0.156226	0.212155	-0.736378	0.461501	0.999937
ENSMUSG00000006442	Srm	4820.56	0.154299	0.260094	0.593243	0.553018	0.999937
ENSMUSG00000028979	Masp2	46.6835	-0.507804	0.553305	-0.917765	0.358742	0.999937
ENSMUSG00000041459	Tardbp	6205.1	-0.0424303	0.21269	-0.199494	0.841877	0.999937
ENSMUSG00000028977	Casz1	367.279	-0.388593	0.27768	-1.39943	0.161685	0.999937
ENSMUSG00000086606	Gm13205	1530.19	0.0863437	0.248584	0.347341	0.728335	0.999937
ENSMUSG00000028975	Pex14	3273.28	0.053556	0.206924	0.25882	0.795774	0.999937
ENSMUSG00000028974	Dffa	1202.02	-0.0690473	0.208947	-0.330453	0.741058	0.999937
ENSMUSG00000028971	Cort	243.472	-0.131097	0.354177	-0.370144	0.711275	0.999937
ENSMUSG00000073705	Cenps	438.573	0.0874268	0.287441	0.304155	0.76101	0.999937
ENSMUSG00000028961	Pgd	1053.7	0.186849	0.211726	0.882501	0.377506	0.999937
ENSMUSG00000063077	Kif1b	31484.7	-0.11062	0.189303	-0.584354	0.558982	0.999937
ENSMUSG00000028960	Ube4b	4310.12	0.00259766	0.193634	0.0134153	0.989296	0.999937
ENSMUSG00000085819	Ube4bos1	8.5722	-0.138194	1.28614	-0.107449	0.914433	0.999937
ENSMUSG00000028996	Rbp7	8.55625	-0.313325	1.23302	-0.254111	0.79941	0.999937
ENSMUSG00000028992	Nmnat1	286.052	-0.284215	0.279368	-1.01735	0.308988	0.999937
ENSMUSG00000028990	Lzic	730.117	0.261655	0.250388	1.045	0.296025	0.999937
ENSMUSG00000028988	Ctnnbip1	3944.27	0.0881071	0.192748	0.45711	0.647592	0.999937
ENSMUSG00000039953	Clstn1	75264.4	-0.139673	0.190236	-0.734207	0.462823	0.999937
ENSMUSG00000039936	Pik3cd	719.866	-0.152641	0.233995	-0.652327	0.51419	0.999937
ENSMUSG00000044700	Tmem201	2319.73	-0.0657397	0.20701	-0.317567	0.750813	0.999937
ENSMUSG00000028982	Slc25a33	3809.08	0.184172	0.225082	0.818245	0.413217	0.999937
ENSMUSG00000039911	Spsb1	404.178	-0.160637	0.325011	-0.49425	0.62113	0.999937
ENSMUSG00000028980	H6pd	226.006	-0.501008	0.307511	-1.62924	0.103263	0.999937
ENSMUSG00000047875	Gpr157	31.6953	-0.178172	0.656127	-0.271552	0.785967	0.999937
ENSMUSG00000087094	Gm13093	6.16502	1.63201	1.49456	1.09197	0.274847	0.999937
ENSMUSG00000028976	Slc2a5	36.9372	0.208152	0.614425	0.338776	0.734779	0.999937
ENSMUSG00000063524	Eno1	17182.9	0.222149	0.23527	0.944227	0.345054	0.999937
ENSMUSG00000039852	Rere	4314.47	0.0338868	0.193473	0.17515	0.860962	0.999937
ENSMUSG00000085213	Gm13091	39.5467	-0.422478	0.589614	-0.716532	0.473663	0.999937
ENSMUSG00000039838	Slc45a1	2851.83	-0.239923	0.216118	-1.11015	0.266934	0.999937
ENSMUSG00000028967	Errfi1	979.776	0.3518	0.223066	1.57711	0.114769	0.999937
ENSMUSG00000028964	Park7	28558.9	0.218085	0.229492	0.950293	0.341963	0.999937
ENSMUSG00000028965	Tnfrsf9	70.9055	0.0971565	0.465982	0.208499	0.83484	0.999937
ENSMUSG00000014592	Camta1	17627.6	-0.0105357	0.180705	-0.0583032	0.953507	0.999937
ENSMUSG00000028957	Per3	3994.95	0.193434	0.200667	0.963956	0.335068	0.999937
ENSMUSG00000028955	Vamp3	929.251	0.109578	0.219915	0.498273	0.618292	0.999937
ENSMUSG00000039768	Dnajc11	2249.93	0.0465693	0.203214	0.229164	0.818742	0.999937
ENSMUSG00000039759	Thap3	1842.79	0.186705	0.203733	0.91642	0.359447	0.999937
ENSMUSG00000047777	Phf13	714.646	0.00211559	0.223776	0.00945404	0.992457	0.999937
ENSMUSG00000073700	Klhl21	602.975	0.0721698	0.235929	0.305896	0.759684	0.999937
ENSMUSG00000028952	Zbtb48	692.576	-0.104155	0.257986	-0.403723	0.686417	0.999937
ENSMUSG00000028950	Tas1r1	10.4166	-0.187822	1.13093	-0.166078	0.868096	0.999937
ENSMUSG00000028948	Nol9	675.253	0.00201719	0.226305	0.00891359	0.992888	0.999937
ENSMUSG00000039713	Plekhg5	3676.03	0.0183674	0.239078	0.076826	0.938762	0.999937
ENSMUSG00000024793	Tnfrsf25	541.314	-0.341121	0.305903	-1.11513	0.264796	0.999937
ENSMUSG00000028943	Espn	237.422	0.240948	0.319635	0.753825	0.450955	0.999937
ENSMUSG00000028937	Acot7	12584.2	-0.0223392	0.201315	-0.110966	0.911643	0.999937
ENSMUSG00000042804	Gpr153	647.099	0.0466467	0.227899	0.204682	0.837821	0.999937
ENSMUSG00000028946	Hes3	43.5838	-0.422845	0.628902	-0.672354	0.501358	0.999937
ENSMUSG00000039662	Icmt	2255.62	-0.115578	0.233616	-0.494733	0.620788	0.999937
ENSMUSG00000058498	Rnf207	728.864	0.09366	0.256441	0.36523	0.71494	0.999937
ENSMUSG00000028936	Rpl22	14344.6	0.00877797	0.203846	0.0430618	0.965652	0.999937
ENSMUSG00000005045	Chd5	9148.07	-0.210894	0.1917	-1.10012	0.271279	0.999937
ENSMUSG00000028931	Kcnab2	5022.1	0.000130841	0.237143	0.000551738	0.99956	0.999937
ENSMUSG00000039577	Nphp4	894.876	0.158171	0.245594	0.644033	0.519554	0.999937
ENSMUSG00000039546	Ajap1	6456	0.158382	0.245154	0.646051	0.518246	0.999937
ENSMUSG00000086272	BC039966	64.0387	-0.345847	0.497067	-0.695776	0.486569	0.999937
ENSMUSG00000047613	A430005L14Rik	3469.26	0.370721	0.205434	1.80458	0.071141	0.999937
ENSMUSG00000029027	Dffb	955.254	0.00652792	0.224699	0.0290518	0.976823	0.999937
ENSMUSG00000039523	Cep104	1286.94	0.104756	0.203975	0.513573	0.607551	0.999937
ENSMUSG00000029028	Lrrc47	1797.59	-0.0518789	0.207661	-0.249825	0.802722	0.999937
ENSMUSG00000078350	Smim1	377.132	0.256934	0.335063	0.766823	0.443187	0.999937
ENSMUSG00000029026	Trp73	11.6356	-0.0098417	1.04718	-0.00939827	0.992501	0.999937
ENSMUSG00000029029	Wrap73	3278.72	0.0827936	0.200057	0.413849	0.678985	0.999937
ENSMUSG00000029030	Tprgl	12209.4	0.271822	0.191209	1.42159	0.155144	0.999937
ENSMUSG00000057751	Megf6	10.6829	-0.930224	1.12802	-0.824649	0.409571	0.999937
ENSMUSG00000039410	Prdm16	254.728	-0.124522	0.315135	-0.395139	0.69274	0.999937
ENSMUSG00000085069	Prdm16os	17.1845	0.143697	0.870708	0.165035	0.868917	0.999937
ENSMUSG00000046637	Ttc34	158.505	0.15362	0.375628	0.408968	0.682563	0.999937
ENSMUSG00000087437	Gm13112	7.57363	-1.12677	1.2853	-0.876661	0.380671	0.999937
ENSMUSG00000058183	Mmel1	396.805	0.745858	0.308189	2.42013	0.0155148	0.999937
ENSMUSG00000029059	Prxl2b	11226.4	0.349247	0.200556	1.74139	0.081615	0.999937
ENSMUSG00000048001	Hes5	916.964	0.112392	0.218661	0.514	0.607252	0.999937
ENSMUSG00000029056	Pank4	1124.75	0.109058	0.209082	0.521603	0.601947	0.999937
ENSMUSG00000029055	Plch2	2499.86	0.0275767	0.197694	0.139492	0.889062	0.999937
ENSMUSG00000073686	Gm10564	6.19879	0.382495	1.44818	0.264121	0.791687	0.999937
ENSMUSG00000029047	Pex10	697.592	0.0232566	0.225536	0.103117	0.91787	0.999937
ENSMUSG00000029048	Rer1	11511	0.230377	0.187616	1.22792	0.219479	0.999937
ENSMUSG00000029049	Morn1	179.026	-0.0599383	0.320169	-0.187208	0.851498	0.999937
ENSMUSG00000029050	Ski	3700.37	-0.0522745	0.208552	-0.250655	0.802081	0.999937
ENSMUSG00000073684	Faap20	1996.15	0.253126	0.207182	1.22176	0.221799	0.999937
ENSMUSG00000029053	Prkcz	9863.81	0.0810314	0.187675	0.431765	0.665912	0.999937
ENSMUSG00000098729	Gm27200	159.237	-0.0854299	0.366285	-0.233234	0.81558	0.999937
ENSMUSG00000029054	Gabrd	9043.65	0.300115	0.210792	1.42375	0.154519	0.999937
