## Supplemental Table 7 for "Deep parallel characterization of AAV tropism and AAV-mediated transcriptional changes via single-cell RNA sequencing" (part 11 of 31)

### Sheet: Excitatory Neurons 25DPI (continued)
Gene ID	Gene Name	Mean expression	L2FC	L2FC SE	Stat	P-value	Adjusted P-value
ENSMUSG00000084803	5830444B04Rik	11.6692	-0.309481	1.04114	-0.297252	0.766274	0.999937
ENSMUSG00000078490	Cfap74	270.878	0.251529	0.299628	0.839472	0.401204	0.999937
ENSMUSG00000023153	Tmem52	13.0554	-0.157395	0.983762	-0.159993	0.872886	0.999937
ENSMUSG00000029064	Gnb1	32079.9	0.210589	0.209831	1.00361	0.315566	0.999937
ENSMUSG00000029063	Nadk	1709.89	-0.0779265	0.216442	-0.360034	0.718822	0.999937
ENSMUSG00000042202	Slc35e2	1679.04	0.000727718	0.203059	0.00358378	0.997141	0.999937
ENSMUSG00000086682	Gm16023	38.0566	-0.379095	0.600601	-0.631192	0.527915	0.999937
ENSMUSG00000029062	Cdk11b	4550.36	-0.100972	0.189949	-0.531572	0.595022	0.999937
ENSMUSG00000029061	Mmp23	104.141	-0.346984	0.422041	-0.822157	0.410987	0.999937
ENSMUSG00000029060	Mib2	3538.5	0.0331062	0.216374	0.153004	0.878395	0.999937
ENSMUSG00000074738	Fndc10	1359.41	-0.301335	0.245469	-1.22759	0.219601	0.999937
ENSMUSG00000029038	Ssu72	17730.5	0.248425	0.221302	1.12256	0.261624	0.999937
ENSMUSG00000096221	1500002C15Rik	99.2549	-0.215219	0.401769	-0.535677	0.592182	0.999937
ENSMUSG00000084845	Tmem240	6129.23	0.110315	0.188248	0.586008	0.55787	0.999937
ENSMUSG00000029036	Atad3a	2115.8	0.00481182	0.219773	0.0218945	0.982532	0.999937
ENSMUSG00000054514	Atad3aos	88.3104	-0.724768	0.440616	-1.6449	0.0999911	0.999937
ENSMUSG00000042116	Vwa1	1290.05	-0.225808	0.298596	-0.756232	0.44951	0.999937
ENSMUSG00000073680	Tmem88b	119.012	-0.791081	0.376845	-2.09922	0.0357973	0.999937
ENSMUSG00000029066	Mrpl20	21678.5	0.239815	0.226902	1.05691	0.290554	0.999937
ENSMUSG00000029068	Ccnl2	4729.76	-0.164886	0.198579	-0.830329	0.406353	0.999937
ENSMUSG00000065990	Aurkaip1	14858.3	0.185247	0.220562	0.839887	0.400972	0.999937
ENSMUSG00000029070	Mxra8	69.6398	-0.295329	0.473683	-0.623473	0.532973	0.999937
ENSMUSG00000029071	Dvl1	3543.51	-0.20519	0.242946	-0.844593	0.398338	0.999937
ENSMUSG00000029072	Tas1r3	14.0005	-0.50501	0.984668	-0.512873	0.60804	0.999937
ENSMUSG00000029073	Cptp	961.965	0.188971	0.213994	0.883067	0.3772	0.999937
ENSMUSG00000029034	Ints11	2093.46	0.127392	0.200439	0.635562	0.525062	0.999937
ENSMUSG00000051557	Pusl1	2314.22	0.18902	0.200514	0.942676	0.345847	0.999937
ENSMUSG00000029033	Acap3	5124.3	0.0331718	0.198882	0.166791	0.867534	0.999937
ENSMUSG00000023286	Ube2j2	5354.29	0.171092	0.189984	0.90056	0.367822	0.999937
ENSMUSG00000023571	C1qtnf12	1971.64	0.234256	0.209958	1.11573	0.264538	0.999937
ENSMUSG00000050796	B3galt6	2543.69	0.148996	0.191759	0.776996	0.437161	0.999937
ENSMUSG00000029076	Sdf4	10698.2	-0.00635865	0.191374	-0.0332263	0.973494	0.999937
ENSMUSG00000029075	Tnfrsf4	107.759	-0.199607	0.461232	-0.432769	0.665182	0.999937
ENSMUSG00000087381	Gm16008	59.4427	-0.487336	0.524624	-0.928924	0.352928	0.999937
ENSMUSG00000041954	Tnfrsf18	10.2355	0.085848	1.13562	0.0755958	0.939741	0.999937
ENSMUSG00000059939	9430015G10Rik	610.032	-0.239663	0.246872	-0.970797	0.33165	0.999937
ENSMUSG00000110404	Rnf223	75.6983	-0.0120174	0.462615	-0.0259771	0.979276	0.999937
ENSMUSG00000041936	Agrn	4723.98	-0.0238692	0.236423	-0.10096	0.919582	0.999937
ENSMUSG00000035692	Isg15	87.3554	0.311171	0.436885	0.71225	0.47631	0.999937
ENSMUSG00000078349	AW011738	130.305	0.0523984	0.372494	0.140669	0.888131	0.999937
ENSMUSG00000078486	Perm1	7.15594	0.212472	1.31704	0.161326	0.871837	0.999937
ENSMUSG00000078485	Plekhn1	1371.73	-0.164761	0.257167	-0.640677	0.521733	0.999937
ENSMUSG00000095567	Noc2l	3943.2	0.0928795	0.187258	0.495999	0.619895	0.999937
ENSMUSG00000096351	Samd11	91.1984	-0.301338	0.414487	-0.727016	0.467216	0.999937
ENSMUSG00000040274	Cdk6	163.102	0.398276	0.402928	0.988453	0.322931	0.999937
ENSMUSG00000058503	Fam133b	6792.84	-0.231303	0.19971	-1.15819	0.246785	0.999937
ENSMUSG00000105656	Gm43017	35.8234	-0.825419	0.682411	-1.20956	0.226446	0.999937
ENSMUSG00000008307	1700109H08Rik	73.2263	-0.304696	0.455491	-0.668939	0.503534	0.999937
ENSMUSG00000040302	Rbm48	1512.42	-0.0629022	0.207679	-0.302882	0.76198	0.999937
ENSMUSG00000104891	2510017J16Rik	134.048	-0.0992573	0.381342	-0.260284	0.794645	0.999937
ENSMUSG00000005907	Pex1	1206.26	-0.162018	0.224078	-0.723043	0.469654	0.999937
ENSMUSG00000104950	4833413G10Rik	73.4065	0.131212	0.450989	0.290943	0.771095	0.999937
ENSMUSG00000007415	Gatad1	6056.13	0.20004	0.208966	0.957286	0.338423	0.999937
ENSMUSG00000040351	Ankib1	1814.75	0.115989	0.205077	0.565587	0.571675	0.999937
ENSMUSG00000000600	Krit1	8598.96	0.0474112	0.2309	0.205332	0.837313	0.999937
ENSMUSG00000040367	Lrrd1	102.288	-0.233867	0.393748	-0.593951	0.552545	0.999937
ENSMUSG00000040429	Mterf1a	787.02	0.0277407	0.218587	0.126909	0.899012	0.999937
ENSMUSG00000040407	Akap9	7750.85	-0.306198	0.204737	-1.49557	0.134765	0.999937
ENSMUSG00000106535	Gm43031	13.0521	0.0472443	1.00297	0.0471045	0.96243	0.999937
ENSMUSG00000001467	Cyp51	2791.69	-0.183816	0.200805	-0.915392	0.359986	0.999937
ENSMUSG00000053178	Mterf1b	148.518	0.477181	0.38795	1.23001	0.218695	0.999937
ENSMUSG00000044674	Fzd1	267.874	0.240374	0.29348	0.819048	0.412759	0.999937
ENSMUSG00000105560	Gm42744	5.85659	-0.194794	1.45212	-0.134145	0.893288	0.999937
ENSMUSG00000028926	Cdk14	10308.5	0.107156	0.186336	0.575067	0.565246	0.999937
ENSMUSG00000106212	Gm43112	378.584	0.0793146	0.323036	0.245529	0.806047	0.999937
ENSMUSG00000105062	Gm43113	251.324	-0.0153784	0.323123	-0.0475932	0.96204	0.999937
ENSMUSG00000106472	Gm43111	396.081	-0.400318	0.334716	-1.19599	0.231699	0.999937
ENSMUSG00000106054	Gm43623	157.845	0.107002	0.336817	0.317686	0.750723	0.999937
ENSMUSG00000105287	Gm43577	26.8121	-0.0953964	0.726248	-0.131355	0.895494	0.999937
ENSMUSG00000105864	Gm10484	163.91	0.275537	0.380727	0.723712	0.469242	0.999937
ENSMUSG00000106202	Gm43727	26.6556	-0.294589	0.723456	-0.407197	0.683864	0.999937
ENSMUSG00000104867	Gm43728	23.6533	-0.557481	0.77728	-0.71722	0.473239	0.999937
ENSMUSG00000079666	1700015F17Rik	57.0025	0.876284	0.547907	1.59933	0.109748	0.999937
ENSMUSG00000046798	Cldn12	1240.53	-0.00530461	0.233346	-0.0227329	0.981863	0.999937
ENSMUSG00000040464	Gtpbp10	437.171	0.154784	0.254295	0.608678	0.542738	0.999937
ENSMUSG00000073234	Gm8773	77.3541	-0.230962	0.446214	-0.517604	0.604734	0.999937
ENSMUSG00000040473	Cfap69	909.725	-0.176366	0.245071	-0.719651	0.47174	0.999937
ENSMUSG00000015653	Steap2	234.485	-0.145762	0.297181	-0.490484	0.623792	0.999937
ENSMUSG00000015652	Steap1	7.5491	-0.986476	1.28881	-0.765415	0.444024	0.999937
ENSMUSG00000092094	Zfp804b	153.293	0.0378339	0.386376	0.0979199	0.921996	0.999937
ENSMUSG00000040514	Tex47	5.88046	-0.410442	1.48892	-0.275665	0.782806	0.999937
ENSMUSG00000003161	Sri	5695.78	0.211724	0.204979	1.0329	0.301649	0.999937
ENSMUSG00000040537	Adam22	8840.07	-0.0551822	0.193596	-0.285038	0.775615	0.999937
ENSMUSG00000002297	Dbf4	154.61	0.111998	0.341457	0.328001	0.742911	0.999937
ENSMUSG00000054099	Slc25a40	690.733	0.0241007	0.238346	0.101116	0.919458	0.999937
ENSMUSG00000040570	Rundc3b	1808.87	0.0801072	0.22281	0.359531	0.719198	0.999937
ENSMUSG00000040584	Abcb1a	54.777	-0.386378	0.525608	-0.735108	0.462274	0.999937
ENSMUSG00000028970	Abcb1b	190.941	-0.571486	0.356154	-1.6046	0.108581	0.999937
ENSMUSG00000042476	Abcb4	127.027	-0.440616	0.373545	-1.17955	0.238179	0.999937
ENSMUSG00000003623	Crot	438.495	-0.143744	0.246141	-0.583991	0.559226	0.999937
ENSMUSG00000079659	Tmem243	1546.37	0.41232	0.214528	1.92199	0.0546071	0.999937
ENSMUSG00000042508	Dmtf1	2928	0.0227964	0.213788	0.106631	0.915082	0.999937
ENSMUSG00000089926	Gm15734	7.18397	0.197448	1.35054	0.146199	0.883764	0.999937
ENSMUSG00000056004	9330182L06Rik	1437.66	0.00116444	0.212996	0.00546698	0.995638	0.999937
ENSMUSG00000003974	Grm3	2739.55	-0.248146	0.19196	-1.2927	0.196116	0.999937
ENSMUSG00000040254	Sema3d	72.0595	-0.512115	0.513188	-0.99791	0.318323	0.999937
ENSMUSG00000028883	Sema3a	2352.98	0.0248466	0.258061	0.0962817	0.923297	0.999937
ENSMUSG00000063531	Sema3e	1861.44	-0.433362	0.199779	-2.1692	0.0300674	0.999937
ENSMUSG00000061601	Pclo	22701.9	-0.144121	0.187719	-0.767749	0.442636	0.999937
ENSMUSG00000097976	Gm26918	8.25736	-0.614667	1.23613	-0.497252	0.619011	0.999937
ENSMUSG00000096936	Gm3510	486.585	0.438249	0.258132	1.69777	0.0895503	0.999937
ENSMUSG00000040118	Cacna2d1	25775.1	0.113975	0.226146	0.503987	0.614271	0.999937
ENSMUSG00000104886	Gm43000	5.7054	-0.470374	1.45744	-0.322741	0.746892	0.999937
ENSMUSG00000028864	Hgf	351.293	0.0374603	0.306472	0.122231	0.902716	0.999937
ENSMUSG00000028780	Sema3c	463.445	-0.303481	0.253387	-1.1977	0.231035	0.999937
ENSMUSG00000002944	Cd36	25.2764	-1.20724	0.990257	-1.21912	0.222799	0.999937
ENSMUSG00000057614	Gnai1	14388.9	-0.0376857	0.191579	-0.196711	0.844054	0.999937
ENSMUSG00000097626	4921504A21Rik	251.29	0.310641	0.299066	1.03871	0.298941	0.999937
ENSMUSG00000040003	Magi2	6326.41	0.0206827	0.185196	0.11168	0.911077	0.999937
ENSMUSG00000073174	Gm29254	6.18212	-1.82047	1.45286	-1.25303	0.210195	0.999937
ENSMUSG00000039987	Phtf2	968.133	-0.102077	0.220321	-0.463313	0.64314	0.999937
ENSMUSG00000045435	Tmem60	7038.4	0.0873687	0.206555	0.42298	0.67231	0.999937
ENSMUSG00000039968	Rsbn1l	3893.43	0.00604638	0.190004	0.0318224	0.974614	0.999937
ENSMUSG00000101013	A630072M18Rik	626.921	0.341736	0.23936	1.42771	0.153375	0.999937
ENSMUSG00000028771	Ptpn12	1364.08	-0.101635	0.22192	-0.45798	0.646967	0.999937
ENSMUSG00000039934	Gsap	47.8449	-0.223768	0.541332	-0.413366	0.679338	0.999937
ENSMUSG00000064280	Ccdc146	11.734	-0.350935	1.06496	-0.329529	0.741756	0.999937
ENSMUSG00000039899	Fgl2	13.8521	-0.130706	1.00261	-0.130366	0.896277	0.999937
ENSMUSG00000047221	Fam185a	615.828	0.0732367	0.229762	0.31875	0.749916	0.999937
ENSMUSG00000048520	Fbxl13	19.8362	-0.00828476	0.825665	-0.010034	0.991994	0.999937
ENSMUSG00000039883	Lrrc17	63.1452	-0.0313121	1.5063	-0.0207874	0.983415	0.999937
ENSMUSG00000038525	Armc10	988.087	-0.0357716	0.219674	-0.16284	0.870645	0.999937
ENSMUSG00000044968	Napepld	1050.23	0.224054	0.210385	1.06497	0.286888	0.999937
ENSMUSG00000029017	Pmpcb	4295.97	0.110013	0.186652	0.589404	0.55559	0.999937
ENSMUSG00000029014	Dnajc2	3801.81	0.18866	0.198352	0.951137	0.341535	0.999937
ENSMUSG00000028932	Psmc2	12887.7	0.246779	0.214564	1.15014	0.250085	0.999937
ENSMUSG00000042453	Reln	825.813	-0.255291	0.258506	-0.987565	0.323366	0.999937
ENSMUSG00000029012	Orc5	788.8	0.0475403	0.221095	0.215022	0.82975	0.999937
ENSMUSG00000097207	6030443J06Rik	60.0566	-0.0168812	0.503669	-0.0335164	0.973263	0.999937
ENSMUSG00000105076	A930003O13Rik	11.4509	0.46495	1.17115	0.397001	0.691367	0.999937
ENSMUSG00000106379	Lhfpl3	650.146	-0.155182	0.234413	-0.662003	0.507969	0.999937
ENSMUSG00000073147	5031425E22Rik	2182.51	0.0982982	0.206796	0.475339	0.634545	0.999937
ENSMUSG00000029004	Kmt2e	9665.12	-0.0316815	0.191284	-0.165625	0.868452	0.999937
ENSMUSG00000062604	Srpk2	20072.1	0.121222	0.180275	0.672425	0.501313	0.999937
ENSMUSG00000105565	Gm43566	320.027	-0.00392268	0.277248	-0.0141486	0.988711	0.999937
ENSMUSG00000105987	AI506816	58.3499	0.00491159	0.498868	0.00984547	0.992145	0.999937
ENSMUSG00000057541	Pus7	888.828	0.0406363	0.228738	0.177654	0.858995	0.999937
ENSMUSG00000028999	Rint1	998.92	-0.014083	0.238504	-0.0590473	0.952914	0.999937
ENSMUSG00000028998	Tomm7	26871.8	-0.0193591	0.284072	-0.0681487	0.945667	0.999937
ENSMUSG00000097180	2700038G22Rik	125.398	0.0726945	0.433693	0.167617	0.866884	0.999937
ENSMUSG00000028995	Fam126a	470.839	0.236368	0.29693	0.796038	0.42601	0.999937
ENSMUSG00000028986	Klhl7	3555.22	0.202464	0.19806	1.02224	0.306668	0.999937
ENSMUSG00000048439	Nupl2	596.98	0.261092	0.237184	1.1008	0.270983	0.999937
ENSMUSG00000038319	Kcnh2	690.656	-0.131544	0.239634	-0.548936	0.583049	0.999937
ENSMUSG00000028978	Nos3	375.756	-0.0203813	0.324766	-0.0627568	0.94996	0.999937
ENSMUSG00000086769	Gm15587	19.6397	-1.07257	0.867477	-1.23642	0.216303	0.999937
ENSMUSG00000038295	Atg9b	304.22	-0.203073	0.291516	-0.69661	0.486047	0.999937
ENSMUSG00000028973	Abcb8	1561.14	-0.0537644	0.219864	-0.244535	0.806816	0.999937
ENSMUSG00000038276	Asic3	10.2747	0.0880203	1.13469	0.0775718	0.938169	0.999937
ENSMUSG00000028969	Cdk5	7562.04	0.199958	0.226262	0.883745	0.376834	0.999937
ENSMUSG00000028962	Slc4a2	393.999	-0.303054	0.266604	-1.13672	0.255657	0.999937
ENSMUSG00000028959	Fastk	5162.48	0.264596	0.189239	1.39821	0.162049	0.999937
ENSMUSG00000028958	Tmub1	2453.34	0.152529	0.210669	0.72402	0.469053	0.999937
ENSMUSG00000105858	2310074N15Rik	341.994	0.0250375	0.267749	0.0935112	0.925497	0.999937
ENSMUSG00000023353	Agap3	10331.9	0.00891692	0.198931	0.0448243	0.964247	0.999937
ENSMUSG00000028953	Abcf2	4891.6	-0.00625709	0.196867	-0.0317833	0.974645	0.999937
ENSMUSG00000038181	Chpf2	3248.81	-0.0172658	0.229989	-0.0750721	0.940157	0.999937
ENSMUSG00000028949	Smarcd3	3201.09	0.116152	0.212182	0.547418	0.584092	0.999937
ENSMUSG00000028954	Nub1	3971.4	-0.0027412	0.193309	-0.0141805	0.988686	0.999937
ENSMUSG00000038135	Crygn	25.6626	0.0606406	0.81494	0.0744112	0.940683	0.999937
ENSMUSG00000028945	Rheb	28693.9	0.161956	0.219748	0.737007	0.461118	0.999937
ENSMUSG00000028944	Prkag2	3263.95	-0.0561641	0.199923	-0.280929	0.778765	0.999937
ENSMUSG00000059631	1500035N22Rik	236.972	0.213605	0.329592	0.648091	0.516926	0.999937
ENSMUSG00000043833	2900005J15Rik	337.014	-0.497293	0.290194	-1.71366	0.0865916	0.999937
ENSMUSG00000038072	Galnt11	4156.33	0.0873619	0.200827	0.435011	0.663554	0.999937
ENSMUSG00000038056	Kmt2c	3527.61	-0.1759	0.205451	-0.856161	0.391909	0.999937
ENSMUSG00000101856	1700096K18Rik	443.347	0.0272874	0.247799	0.110119	0.912315	0.999937
ENSMUSG00000059244	Gm10062	6.03187	-0.133522	1.42854	-0.0934676	0.925532	0.999937
ENSMUSG00000028933	Xrcc2	214.488	-0.102238	0.307424	-0.332564	0.739463	0.999937
ENSMUSG00000056367	Actr3b	7101.66	0.342506	0.193	1.77464	0.0759566	0.999937
ENSMUSG00000061576	Dpp6	7610.27	-0.236884	0.206987	-1.14444	0.252442	0.999937
ENSMUSG00000002221	Paxip1	1434.08	0.118898	0.205944	0.57733	0.563716	0.999937
ENSMUSG00000039106	Htr5a	722.743	0.219396	0.229594	0.955584	0.339283	0.999937
ENSMUSG00000045294	Insig1	2338.38	0.193636	0.269696	0.717978	0.472771	0.999937
ENSMUSG00000048271	Rbm33	3483.94	-0.0336439	0.204784	-0.16429	0.869503	0.999937
ENSMUSG00000002633	Shh	136.232	0.175208	0.367491	0.476769	0.633526	0.999937
ENSMUSG00000097726	9530036O11Rik	70.3856	-0.371282	0.479613	-0.774129	0.438854	0.999937
ENSMUSG00000029130	Rnf32	869.145	-0.251522	0.219563	-1.14555	0.25198	0.999937
ENSMUSG00000010721	Lmbr1	2411.28	0.0570258	0.206987	0.275504	0.782929	0.999937
ENSMUSG00000097561	4632411P08Rik	62.4622	0.385613	0.481762	0.800423	0.423466	0.999937
ENSMUSG00000001569	Nom1	1706.82	-0.0103398	0.201244	-0.0513797	0.959023	0.999937
ENSMUSG00000039000	Ube3c	4522.24	0.0993785	0.192343	0.516674	0.605384	0.999937
ENSMUSG00000029131	Dnajb6	29685.1	0.136091	0.187965	0.724025	0.46905	0.999937
ENSMUSG00000025747	Tyms	161.323	0.0478691	0.33269	0.143885	0.885591	0.999937
ENSMUSG00000086815	3110082J24Rik	34.6464	0.0604935	0.637205	0.0949357	0.924366	0.999937
ENSMUSG00000044576	Garem2	24.1988	0.00597182	0.734521	0.00813023	0.993513	0.999937
ENSMUSG00000025745	Hadha	1596.3	-0.231776	0.21017	-1.10281	0.270112	0.999937
ENSMUSG00000059447	Hadhb	2001.11	0.0771794	0.198334	0.389138	0.697174	0.999937
ENSMUSG00000075703	Selenoi	3441.62	0.0352866	0.212893	0.165748	0.868355	0.999937
ENSMUSG00000073102	Drc1	882.554	0.00553802	0.232398	0.0238299	0.980988	0.999937
ENSMUSG00000106311	Gm43755	14.1806	-1.54616	0.97599	-1.5842	0.113149	0.999937
ENSMUSG00000062372	Otof	456.416	0.155318	0.3366	0.461431	0.644489	0.999937
ENSMUSG00000053214	Gm9899	489.182	-0.00708203	0.255961	-0.0276684	0.977927	0.999937
ENSMUSG00000049265	Kcnk3	1403.98	-0.274464	0.231063	-1.18784	0.234898	0.999937
ENSMUSG00000029175	Slc35f6	1516.46	-0.135079	0.210882	-0.640542	0.52182	0.999937
ENSMUSG00000029177	Cenpa	119.098	-0.216687	0.390678	-0.554642	0.579139	0.999937
ENSMUSG00000029168	Dpysl5	374.151	-0.29134	0.258618	-1.12653	0.259942	0.999937
ENSMUSG00000029166	Mapre3	13189.1	0.0358244	0.213232	0.168006	0.866578	0.999937
ENSMUSG00000106229	Gm19409	349.087	-0.0396978	0.276011	-0.143827	0.885637	0.999937
ENSMUSG00000038828	Tmem214	2576.54	-0.0739449	0.209324	-0.353256	0.723896	0.999937
ENSMUSG00000029165	Agbl5	257.702	-0.0649954	0.291192	-0.223205	0.823376	0.999937
ENSMUSG00000038803	Ost4	6647.91	0.360284	0.244611	1.47289	0.140781	0.999937
ENSMUSG00000029163	Emilin1	18.936	-0.416775	0.827136	-0.503877	0.614348	0.999937
ENSMUSG00000029162	Khk	529.412	0.309465	0.238188	1.29925	0.19386	0.999937
ENSMUSG00000029161	Cgref1	979.517	0.160339	0.21735	0.737699	0.460697	0.999937
ENSMUSG00000045302	Preb	2957.15	-0.0540978	0.207099	-0.261217	0.793925	0.999937
ENSMUSG00000006641	Slc5a6	812.524	0.0901178	0.232905	0.386929	0.698808	0.999937
ENSMUSG00000013622	Atraid	11259	0.31067	0.182254	1.7046	0.0882685	0.999937
ENSMUSG00000013629	Cad	411.96	0.0460504	0.257742	0.178669	0.858198	0.999937
ENSMUSG00000029151	Slc30a3	12238.9	0.116295	0.200388	0.580347	0.561681	0.999937
ENSMUSG00000062077	Trim54	56.2855	-0.214709	1.53004	-0.14033	0.8884	0.999937
ENSMUSG00000038676	Ucn	74.9878	0.962496	0.504346	1.9084	0.0563391	0.999937
ENSMUSG00000107283	Mpv17	3707.12	0.200799	0.202863	0.989824	0.32226	0.999937
ENSMUSG00000106864	Gtf3c2	2720.61	-0.127222	0.227628	-0.558903	0.576228	0.999937
ENSMUSG00000029145	Eif2b4	2273.16	-0.119605	0.240168	-0.498004	0.618481	0.999937
ENSMUSG00000029146	Snx17	5066.62	0.202679	0.217044	0.933817	0.350398	0.999937
ENSMUSG00000043059	Zfp513	1067.75	-0.0750845	0.240195	-0.312599	0.754586	0.999937
ENSMUSG00000029147	Ppm1g	4354.85	0.0189738	0.195932	0.0968385	0.922855	0.999937
ENSMUSG00000055424	Gm9970	52.9405	-0.574039	0.561599	-1.02215	0.306709	0.999937
ENSMUSG00000029148	Nrbp1	4364.15	-0.0178808	0.210313	-0.0850199	0.932246	0.999937
ENSMUSG00000029149	Krtcap3	72.6808	-0.174065	0.464084	-0.375072	0.707607	0.999937
ENSMUSG00000038564	Ift172	1547.64	-0.217228	0.217536	-0.998588	0.317995	0.999937
ENSMUSG00000038552	Fndc4	5611.34	0.0200539	0.195981	0.102326	0.918498	0.999937
ENSMUSG00000062761	Zfp512	2505.94	-0.0713706	0.214647	-0.332502	0.73951	0.999937
ENSMUSG00000029138	4930548H24Rik	17.2347	0.0387495	0.908166	0.0426679	0.965966	0.999937
ENSMUSG00000064037	Gpn1	2138.78	0.136813	0.20299	0.673989	0.500318	0.999937
ENSMUSG00000053134	Supt7l	808.15	-0.125615	0.247377	-0.507787	0.611603	0.999937
ENSMUSG00000029141	Slc4a1ap	1475.12	-0.2338	0.202813	-1.15278	0.248999	0.999937
ENSMUSG00000107352	Gm43660	33.0725	0.370195	0.686696	0.539096	0.589821	0.999937
ENSMUSG00000107355	AI839979	95.738	0.404102	0.418684	0.965174	0.334458	0.999937
ENSMUSG00000106918	Mrpl33	10098.4	0.15348	0.254729	0.60252	0.546828	0.999937
ENSMUSG00000029136	Rbks	101.171	0.113843	0.428184	0.265875	0.790336	0.999937
ENSMUSG00000052139	Babam2	3616.9	0.200946	0.210657	0.953904	0.340132	0.999937
ENSMUSG00000106894	Gm17130	10.352	0.204606	1.10118	0.185806	0.852597	0.999937
ENSMUSG00000029135	Fosl2	1005.28	-0.128965	0.275713	-0.46775	0.639964	0.999937
ENSMUSG00000029134	Plb1	236.949	0.523988	0.307184	1.70578	0.0880491	0.999937
ENSMUSG00000014956	Ppp1cb	11962.8	0.270295	0.222862	1.21284	0.225191	0.999937
ENSMUSG00000085234	Gm15614	66.9517	0.39602	0.543298	0.728919	0.466051	0.999937
ENSMUSG00000014932	Yes1	203.537	-0.0208865	0.331376	-0.0630296	0.949743	0.999937
ENSMUSG00000023452	Pisd	2390.86	-0.14828	0.228904	-0.647784	0.517125	0.999937
ENSMUSG00000054280	Prr14l	1361.19	-0.0790367	0.209848	-0.376637	0.706443	0.999937
ENSMUSG00000037426	Depdc5	1656.02	-0.0455878	0.20417	-0.223284	0.823314	0.999937
ENSMUSG00000018965	Ywhah	117155	0.329559	0.198094	1.66365	0.0961833	0.999937
ENSMUSG00000037373	Ctbp1	9850.01	0.0431054	0.184729	0.233345	0.815494	0.999937
ENSMUSG00000079562	Maea	4788.88	0.0754266	0.197345	0.382206	0.702308	0.999937
ENSMUSG00000037355	Uvssa	861.073	0.0572848	0.223481	0.25633	0.797696	0.999937
ENSMUSG00000037339	Fam53a	1829.62	0.122708	0.202699	0.605372	0.544932	0.999937
ENSMUSG00000097271	Gm9903	17.1843	-0.466902	0.878713	-0.531348	0.595178	0.999937
ENSMUSG00000004642	Slbp	3037.2	0.25052	0.195178	1.28355	0.199301	0.999937
ENSMUSG00000019295	Tmem129	797.879	-0.225499	0.25096	-0.898546	0.368895	0.999937
ENSMUSG00000037313	Tacc3	135.966	0.173304	0.378852	0.457445	0.647351	0.999937
ENSMUSG00000054252	Fgfr3	297.856	0.0194685	0.276628	0.0703777	0.943893	0.999937
ENSMUSG00000005299	Letm1	4998.16	-0.112638	0.202455	-0.55636	0.577965	0.999937
ENSMUSG00000057406	Nsd2	5748.19	-0.0408178	0.200374	-0.203707	0.838582	0.999937
ENSMUSG00000029111	Nelfa	1553.49	0.127444	0.204907	0.62196	0.533968	0.999937
ENSMUSG00000106688	Gm42851	467.643	0.0836936	0.329443	0.254045	0.79946	0.999937
ENSMUSG00000070858	Gm1673	25184.6	0.011501	0.195888	0.0587121	0.953181	0.999937
ENSMUSG00000048142	Nat8l	14336.4	-0.054697	0.204177	-0.267889	0.788785	0.999937
ENSMUSG00000045102	Poln	41.9804	0.00145609	0.574853	0.00253299	0.997979	0.999937
ENSMUSG00000079555	Haus3	743.971	0.234136	0.249425	0.938705	0.347882	0.999937
ENSMUSG00000037235	Mxd4	3017.24	0.179633	0.200346	0.896614	0.369925	0.999937
ENSMUSG00000037224	Zfyve28	2135.05	0.0424365	0.200246	0.211922	0.832168	0.999937
ENSMUSG00000086291	Gm15513	550.656	0.0942122	0.286383	0.328973	0.742176	0.999937
ENSMUSG00000109572	Cfap99	7.54698	-0.0855979	1.34226	-0.0637715	0.949152	0.999937
ENSMUSG00000029110	Rnf4	3053.45	0.0839129	0.193049	0.434672	0.663801	0.999937
ENSMUSG00000037210	Fam193a	2271.31	-0.204128	0.201067	-1.01522	0.309999	0.999937
ENSMUSG00000059866	Tnip2	502.875	-0.00897908	0.239331	-0.0375175	0.970072	0.999937
ENSMUSG00000054520	Sh3bp2	25.264	-0.00221237	0.72822	-0.00303805	0.997576	0.999937
ENSMUSG00000029106	Add1	8417.45	-0.132898	0.182442	-0.728438	0.466345	0.999937
ENSMUSG00000001082	Mfsd10	1705.51	0.130569	0.229087	0.569955	0.568708	0.999937
ENSMUSG00000036693	Nop14	1609.2	-0.220872	0.218829	-1.00933	0.312815	0.999937
ENSMUSG00000052783	Grk4	101.765	-0.137741	0.399018	-0.345199	0.729945	0.999937
ENSMUSG00000029104	Htt	5815.2	-0.0473573	0.192561	-0.245934	0.805733	0.999937
ENSMUSG00000051246	Msantd1	151.646	0.270237	0.34755	0.777549	0.436835	0.999937
ENSMUSG00000029101	Rgs12	1450.94	-0.135979	0.274417	-0.495518	0.620234	0.999937
ENSMUSG00000044716	Dok7	693.416	0.0804083	0.241674	0.332714	0.73935	0.999937
ENSMUSG00000029103	Lrpap1	18206.6	0.010413	0.182098	0.0571834	0.954399	0.999937
ENSMUSG00000045318	Adra2c	2463.68	0.176224	0.211483	0.833281	0.404686	0.999937
ENSMUSG00000029097	Trmt44	487.812	-0.181129	0.293658	-0.616802	0.537365	0.999937
ENSMUSG00000029098	Acox3	872.815	-0.0192037	0.239126	-0.0803077	0.935992	0.999937
ENSMUSG00000029096	Htra3	26.4869	0.0605009	0.757563	0.0798624	0.936347	0.999937
ENSMUSG00000036553	Sh3tc1	12.8461	-0.191761	0.995079	-0.19271	0.847186	0.999937
ENSMUSG00000029095	Ablim2	5023.89	0.100226	0.220656	0.454218	0.649672	0.999937
ENSMUSG00000029094	Afap1	130.311	0.027327	0.365162	0.0748351	0.940346	0.999937
ENSMUSG00000029093	Sorcs2	1265.43	-0.165584	0.215885	-0.767001	0.443081	0.999937
ENSMUSG00000039563	2210406O10Rik	296.694	0.0974847	0.311483	0.312969	0.754304	0.999937
ENSMUSG00000029198	Grpel1	9514.92	0.202528	0.221433	0.914626	0.360388	0.999937
ENSMUSG00000029196	Tada2b	907.378	0.0419973	0.229424	0.183055	0.854755	0.999937
ENSMUSG00000050677	Ccdc96	59.7602	-0.0604631	0.521987	-0.115833	0.907785	0.999937
ENSMUSG00000029192	Tbc1d14	2146.74	0.0137594	0.199838	0.0688527	0.945107	0.999937
ENSMUSG00000029190	D5Ertd579e	5007.08	-0.0374608	0.200848	-0.186513	0.852042	0.999937
ENSMUSG00000060708	Bloc1s4	2631.9	0.216541	0.192372	1.12564	0.260318	0.999937
ENSMUSG00000055302	Mrfap1	38943.6	0.185381	0.189116	0.980249	0.326963	0.999937
ENSMUSG00000029119	Man2b2	242.789	-0.0695682	0.301693	-0.230593	0.817631	0.999937
ENSMUSG00000029120	Ppp2r2c	16462.3	0.00938656	0.186341	0.050373	0.959825	0.999937
ENSMUSG00000039474	Wfs1	3281.81	0.488275	0.273443	1.78565	0.0741554	0.999937
ENSMUSG00000063646	Jakmip1	5905.21	0.154693	0.184307	0.839324	0.401288	0.999937
ENSMUSG00000117286	Gm1043	231.679	-0.190851	0.296457	-0.643774	0.519722	0.999937
ENSMUSG00000029121	Crmp1	7727.68	0.0375969	0.206562	0.182013	0.855572	0.999937
ENSMUSG00000029122	Evc	217.535	-0.207994	0.432317	-0.481114	0.630435	0.999937
ENSMUSG00000050248	Evc2	1289.22	0.150268	0.773463	0.19428	0.845957	0.999937
ENSMUSG00000029123	Stk32b	12.1515	-0.573931	1.11469	-0.514877	0.606639	0.999937
ENSMUSG00000048450	Msx1	6.25738	0.806852	1.44027	0.560208	0.575337	0.999937
ENSMUSG00000029125	Stx18	2214.45	0.239	0.212505	1.12468	0.260724	0.999937
ENSMUSG00000029126	Nsg1	35853.2	0.202088	0.193195	1.04603	0.295547	0.999937
ENSMUSG00000029127	Zbtb49	374.812	0.163488	0.257704	0.634402	0.525819	0.999937
ENSMUSG00000067367	Lyar	1670.02	0.0929528	0.215388	0.43156	0.666061	0.999937
ENSMUSG00000067365	Tmem128	4736.82	0.262002	0.212263	1.23432	0.217082	0.999937
ENSMUSG00000097029	Gm26560	9.44022	-0.371705	1.19628	-0.310719	0.756014	0.999937
ENSMUSG00000039358	Drd5	86.3102	-0.384676	0.476939	-0.806551	0.419925	0.999937
ENSMUSG00000005107	Slc2a9	9.12557	-1.24543	1.18845	-1.04794	0.294666	0.999937
ENSMUSG00000005103	Wdr1	3086.57	-0.0228402	0.208893	-0.109339	0.912934	0.999937
ENSMUSG00000046572	Zfp518b	501.884	-0.0515039	0.245354	-0.209917	0.833733	0.999937
ENSMUSG00000106741	4930513D17Rik	16.3593	-0.495386	0.917758	-0.539779	0.58935	0.999937
ENSMUSG00000051022	Hs3st1	2811.47	0.492077	0.263732	1.86582	0.0620663	0.999937
ENSMUSG00000029128	Rab28	6098.14	0.336999	0.19866	1.69636	0.0898173	0.999937
ENSMUSG00000061755	Bod1l	7790.99	-0.150774	0.183067	-0.823603	0.410165	0.999937
ENSMUSG00000106501	Gm42711	6.26639	-0.199416	1.4942	-0.13346	0.893829	0.999937
ENSMUSG00000085720	Gm7854	98.4456	0.289369	0.400048	0.723336	0.469473	0.999937
ENSMUSG00000039782	Cpeb2	2483.69	0.273023	0.208745	1.30792	0.1909	0.999937
ENSMUSG00000039765	Cc2d2a	1213.78	0.114466	0.235935	0.485159	0.627563	0.999937
ENSMUSG00000039753	Fbxl5	4888.69	0.102878	0.20078	0.51239	0.608378	0.999937
ENSMUSG00000029084	Cd38	28.6113	0.0722366	0.680032	0.106225	0.915404	0.999937
ENSMUSG00000033036	Gm7879	18.7568	-1.75667	0.962969	-1.82422	0.0681185	0.999937
ENSMUSG00000029086	Prom1	36.6931	-0.455391	0.640855	-0.710599	0.477333	0.999937
ENSMUSG00000046985	Tapt1	2078.34	0.227818	0.226224	1.00704	0.313914	0.999937
ENSMUSG00000104784	Gm42984	46.2617	0.287658	0.548757	0.5242	0.600139	0.999937
ENSMUSG00000039706	Ldb2	3910.65	-0.321425	0.198584	-1.61859	0.105536	0.999937
ENSMUSG00000105224	Gm3364	266.384	-0.505312	0.30735	-1.64409	0.100157	0.999937
ENSMUSG00000029092	D5Ertd615e	8.3502	-0.296531	1.21654	-0.243749	0.807426	0.999937
ENSMUSG00000015806	Qdpr	4341.89	-0.0138085	0.206231	-0.0669563	0.946616	0.999937
ENSMUSG00000039682	Lap3	978.885	0.144723	0.217364	0.665809	0.505533	0.999937
ENSMUSG00000015804	Med28	10297.6	0.140457	0.186634	0.75258	0.451702	0.999937
ENSMUSG00000015879	Fam184b	259.308	0.205613	0.286277	0.718231	0.472615	0.999937
ENSMUSG00000097825	9630001P10Rik	92.4384	0.117744	0.410509	0.286824	0.774247	0.999937
ENSMUSG00000015880	Ncapg	8.0235	-0.548818	1.24686	-0.440158	0.659822	0.999937
ENSMUSG00000015882	Lcorl	2110.34	0.293113	0.246206	1.19052	0.233841	0.999937
ENSMUSG00000031558	Slit2	2081.26	0.0703893	0.225661	0.311925	0.755098	0.999937
ENSMUSG00000029089	5730480H06Rik	1293.27	0.260451	0.215602	1.20802	0.227041	0.999937
ENSMUSG00000029088	Kcnip4	6537.13	0.156768	0.213489	0.734315	0.462757	0.999937
ENSMUSG00000029090	Adgra3	361.156	-0.292696	0.257963	-1.13465	0.256524	0.999937
ENSMUSG00000029167	Ppargc1a	2200.53	0.0569154	0.204299	0.278589	0.78056	0.999937
ENSMUSG00000029169	Dhx15	3797.06	-0.153161	0.191127	-0.801357	0.422925	0.999937
ENSMUSG00000097145	9230114K14Rik	777.599	-0.195163	0.226192	-0.86282	0.388236	0.999937
ENSMUSG00000072941	Sod3	34.4938	-0.401794	0.627168	-0.640648	0.521751	0.999937
ENSMUSG00000045790	Ccdc149	1494.47	-0.00469583	0.207661	-0.022613	0.981959	0.999937
ENSMUSG00000039252	Lgi2	2801.04	-0.177184	0.22478	-0.788255	0.430548	0.999937
ENSMUSG00000029173	Sepsecs	518.518	0.0857005	0.247963	0.345618	0.72963	0.999937
ENSMUSG00000029186	Pi4k2b	75.2993	-0.232767	0.464175	-0.501465	0.616044	0.999937
ENSMUSG00000029179	Zcchc4	555.32	-0.137321	0.244305	-0.562087	0.574057	0.999937
ENSMUSG00000029176	Anapc4	2495.8	-0.0251771	0.205437	-0.122554	0.90246	0.999937
ENSMUSG00000029189	Sel1l3	4204.85	-0.249356	0.230079	-1.08378	0.278461	0.999937
ENSMUSG00000061461	Smim20	2512.23	0.162571	0.210178	0.77349	0.439232	0.999937
ENSMUSG00000106981	Gm45495	262.705	-0.195813	0.282269	-0.693711	0.487863	0.999937
ENSMUSG00000039191	Rbpj	1713.87	-0.0524791	0.199486	-0.263072	0.792495	0.999937
ENSMUSG00000039178	Tbc1d19	1297.18	-0.062675	0.214385	-0.292348	0.77002	0.999937
ENSMUSG00000039156	Stim2	4602.77	-0.19306	0.218014	-0.885537	0.375867	0.999937
ENSMUSG00000105912	Gm10440	6.84753	-0.769001	1.36893	-0.561753	0.574284	0.999937
ENSMUSG00000097216	4932441J04Rik	424.328	0.0444247	0.24983	0.17782	0.858865	0.999937
ENSMUSG00000029108	Pcdh7	16366	-0.176262	0.195393	-0.902091	0.367009	0.999937
ENSMUSG00000037999	Arap2	7944.65	-0.238541	0.188583	-1.26491	0.205903	0.999937
ENSMUSG00000090061	Nwd2	4017.93	-0.0642511	0.219489	-0.29273	0.769729	0.999937
ENSMUSG00000060512	0610040J01Rik	59.9794	0.0384417	0.502127	0.0765576	0.938975	0.999937
ENSMUSG00000047881	Rell1	1268.13	-0.450917	0.219578	-2.05356	0.040018	0.999937
ENSMUSG00000106219	5830416I19Rik	31.2005	-0.434764	0.68134	-0.638101	0.523408	0.999937
ENSMUSG00000029171	Pgm2	442.846	0.0732864	0.245869	0.298071	0.765649	0.999937
ENSMUSG00000029174	Tbc1d1	1635.11	0.0855242	0.215327	0.397184	0.691232	0.999937
ENSMUSG00000105352	C030018K13Rik	8.50187	0.759379	1.24782	0.608562	0.542815	0.999937
ENSMUSG00000097640	Gm20033	156.799	-0.567406	0.347849	-1.63119	0.102851	0.999937
ENSMUSG00000029178	Klf3	432.57	-0.39251	0.246409	-1.59292	0.111178	0.999937
ENSMUSG00000029185	Fam114a1	20.2044	-0.225237	0.809314	-0.278306	0.780777	0.999937
ENSMUSG00000054920	Klhl5	616.954	0.10026	0.271149	0.36976	0.711561	0.999937
ENSMUSG00000037890	Wdr19	754.387	0.0757346	0.233653	0.324133	0.745837	0.999937
ENSMUSG00000029191	Rfc1	2209.47	-0.218519	0.193909	-1.12692	0.259777	0.999937
ENSMUSG00000029195	Klb	7.1557	-0.265454	1.33029	-0.199546	0.841836	0.999937
ENSMUSG00000047215	Rpl9	71590.2	0.151854	0.200063	0.759032	0.447833	0.999937
ENSMUSG00000029199	Lias	4044.03	0.0326104	0.209807	0.15543	0.876482	0.999937
ENSMUSG00000029201	Ugdh	881.166	-0.0757891	0.234006	-0.323877	0.746031	0.999937
ENSMUSG00000037822	Smim14	11923.8	0.192205	0.193717	0.992192	0.321104	0.999937
ENSMUSG00000029203	Ube2k	12576.6	-0.0166392	0.183637	-0.0906095	0.927803	0.999937
ENSMUSG00000107102	Gm42726	177.252	-1.04762	0.431969	-2.42523	0.0152988	0.999937
ENSMUSG00000029202	Pds5a	2665.76	-0.0416062	0.212566	-0.195733	0.844819	0.999937
ENSMUSG00000106978	N4bp2os	124.579	-0.103274	0.395607	-0.261051	0.794053	0.999937
ENSMUSG00000037795	N4bp2	213.295	-0.568467	0.362581	-1.56783	0.11692	0.999937
ENSMUSG00000029204	Rhoh	10.951	-0.968972	1.08555	-0.892606	0.372068	0.999937
ENSMUSG00000029206	Nsun7	278.555	-0.553387	0.330673	-1.67352	0.0942253	0.999937
ENSMUSG00000029207	Apbb2	2850.8	-0.146758	0.1917	-0.765559	0.443939	0.999937
ENSMUSG00000087601	Uchl1os	14.7494	0.326858	1.06873	0.305838	0.759728	0.999937
ENSMUSG00000029223	Uchl1	59428.8	-0.0182247	0.222826	-0.0817889	0.934815	0.999937
ENSMUSG00000037736	Limch1	2025.95	-0.00511003	0.240373	-0.0212588	0.983039	0.999937
ENSMUSG00000107319	Gm42670	59.7892	-0.417302	0.529307	-0.788393	0.430467	0.999937
ENSMUSG00000037720	Tmem33	5504.89	0.120072	0.231738	0.518134	0.604365	0.999937
ENSMUSG00000029221	Slc30a9	6636.66	0.0103947	0.184846	0.0562345	0.955155	0.999937
ENSMUSG00000107266	Gm43698	7.33768	0.303887	1.36645	0.222392	0.824009	0.999937
ENSMUSG00000092060	Bend4	228.76	0.213744	0.325908	0.655841	0.511926	0.999937
ENSMUSG00000097840	Gm26756	45.098	0.319434	0.563339	0.567037	0.570689	0.999937
ENSMUSG00000050010	Shisa3	32.1807	0.594742	0.764057	0.778399	0.436334	0.999937
ENSMUSG00000037685	Atp8a1	14412.2	0.117503	0.205207	0.572605	0.566912	0.999937
ENSMUSG00000087261	Gm15477	109.214	0.169968	0.392263	0.433301	0.664796	0.999937
ENSMUSG00000094719	Gm5108	6.46365	0.693332	1.40119	0.494815	0.620731	0.999937
ENSMUSG00000037653	Kctd8	484.01	0.500859	0.294999	1.69784	0.0895387	0.999937
ENSMUSG00000029208	Guf1	2108.79	-0.0632182	0.228368	-0.276826	0.781914	0.999937
ENSMUSG00000029209	Gnpda2	2616.57	0.0748087	0.193478	0.386652	0.699014	0.999937
ENSMUSG00000001260	Gabrg1	274.185	-0.272274	0.389031	-0.699877	0.484004	0.999937
ENSMUSG00000000560	Gabra2	7077.9	0.0518461	0.287899	0.180084	0.857086	0.999937
ENSMUSG00000049387	Cox7b2	164.704	0.197748	0.365297	0.541334	0.588277	0.999937
ENSMUSG00000029211	Gabra4	9316.22	0.156544	0.188531	0.830339	0.406347	0.999937
ENSMUSG00000029212	Gabrb1	11730.1	-0.0597819	0.2071	-0.288661	0.772841	0.999937
ENSMUSG00000029213	Commd8	4175.8	0.305253	0.233036	1.3099	0.19023	0.999937
ENSMUSG00000005220	Corin	5.74638	1.52737	1.52056	1.00448	0.315149	0.999937
ENSMUSG00000072889	Nfxl1	636.074	0.134089	0.254571	0.526726	0.598384	0.999937
ENSMUSG00000063935	Zar1	17.1035	1.46132	0.925474	1.57899	0.114338	0.999937
ENSMUSG00000054892	Txk	11.3687	0.671859	1.06281	0.632153	0.527287	0.999937
ENSMUSG00000029217	Tec	32.6849	-0.514711	0.675576	-0.761885	0.446129	0.999937
ENSMUSG00000036087	Slain2	1069.46	0.0421753	0.224766	0.187641	0.851158	0.999937
ENSMUSG00000070733	Fryl	2110.45	0.0410335	0.221041	0.185637	0.852729	0.999937
ENSMUSG00000029152	Ociad1	18221.7	-0.0239575	0.194068	-0.123449	0.901751	0.999937
ENSMUSG00000029153	Ociad2	14634.9	0.217487	0.188203	1.1556	0.247846	0.999937
ENSMUSG00000029154	Cwh43	176.28	-0.193847	0.355726	-0.544934	0.585799	0.999937
ENSMUSG00000051674	Dcun1d4	3685.29	0.189684	0.191395	0.991059	0.321657	0.999937
ENSMUSG00000029156	Sgcb	3152.4	0.136485	0.202537	0.673878	0.500389	0.999937
ENSMUSG00000054814	Usp46	6088.35	-0.176193	0.217136	-0.811441	0.417112	0.999937
ENSMUSG00000106943	Dancr	2153.47	-0.0294412	0.308232	-0.0955165	0.923905	0.999937
ENSMUSG00000049907	Rasl11b	5240.48	0.520986	0.207247	2.51385	0.0119423	0.999937
ENSMUSG00000062110	Scfd2	610.257	0.0456869	0.234152	0.195116	0.845302	0.999937
ENSMUSG00000029227	Fip1l1	5110.12	0.0359132	0.185447	0.193658	0.846444	0.999937
ENSMUSG00000029228	Lnx1	1450.96	0.216459	0.213744	1.0127	0.311204	0.999937
ENSMUSG00000029229	Chic2	3279.45	0.103191	0.194704	0.529987	0.596121	0.999937
ENSMUSG00000029231	Pdgfra	71.4606	-1.11737	0.462928	-2.41369	0.0157919	0.999937
ENSMUSG00000005672	Kit	561.972	-0.261973	0.235918	-1.11044	0.266809	0.999937
ENSMUSG00000062960	Kdr	32.9523	-0.974629	0.673165	-1.44783	0.147664	0.999937
ENSMUSG00000029233	Srd5a3	1876.45	0.21272	0.20125	1.05699	0.290515	0.999937
ENSMUSG00000029234	Tmem165	3565.13	0.202665	0.217489	0.931841	0.351418	0.999937
ENSMUSG00000029238	Clock	5584	-0.186741	0.215444	-0.866772	0.386067	0.999937
ENSMUSG00000098449	Gm7467	700.641	-0.0570094	0.228353	-0.249655	0.802854	0.999937
ENSMUSG00000091204	Gm7271	7.44513	0.343826	1.5008	0.229095	0.818795	0.999937
ENSMUSG00000036435	Exoc1	2879.95	0.0461225	0.195412	0.236027	0.813411	0.999937
ENSMUSG00000036403	Cep135	442.825	-0.061455	0.256706	-0.239398	0.810797	0.999937
ENSMUSG00000036377	C530008M17Rik	1440.05	-0.119817	0.202573	-0.591477	0.554201	0.999937
ENSMUSG00000055923	Aasdh	324.512	-0.214622	0.265203	-0.809275	0.418357	0.999937
ENSMUSG00000029246	Ppat	1136.43	0.251817	0.212528	1.18487	0.236069	0.999937
ENSMUSG00000029247	Paics	3945.08	0.108657	0.204386	0.531627	0.594984	0.999937
ENSMUSG00000036323	Srp72	4479.3	0.0431481	0.211609	0.203905	0.838428	0.999937
ENSMUSG00000029248	Thegl	13.9361	-0.520718	1.13187	-0.460052	0.645479	0.999937
ENSMUSG00000059325	Hopx	1047.75	0.407983	0.219946	1.85492	0.063607	0.999937
ENSMUSG00000029249	Rest	44.6257	-0.457566	0.566669	-0.807466	0.419398	0.999937
ENSMUSG00000036285	Noa1	1399.52	0.095669	0.205489	0.465568	0.641525	0.999937
ENSMUSG00000029250	Polr2b	2876.14	0.0576614	0.206096	0.279779	0.779647	0.999937
ENSMUSG00000036256	Igfbp7	1740.29	0.162293	0.248663	0.652662	0.513974	0.999937
ENSMUSG00000037605	Adgrl3	7373.25	0.07282	0.225141	0.323442	0.746361	0.999937
ENSMUSG00000087431	Gm16054	13.1786	0.236735	0.991718	0.238712	0.811329	0.999937
ENSMUSG00000029245	Epha5	18805.7	-0.190234	0.19676	-0.966833	0.333627	0.999937
ENSMUSG00000106598	Gm43532	12.0295	-0.142685	1.05705	-0.134985	0.892624	0.999937
ENSMUSG00000029253	Cenpc1	1394.87	-0.0606397	0.209112	-0.289987	0.771826	0.999937
ENSMUSG00000029254	Stap1	186.238	0.0094341	0.338254	0.0278906	0.977749	0.999937
ENSMUSG00000035898	Uba6	1690.96	0.0510829	0.224661	0.227377	0.82013	0.999937
ENSMUSG00000035851	Ythdc1	5756.14	-0.111297	0.190279	-0.584915	0.558605	0.999937
ENSMUSG00000067149	Jchain	42.6067	-0.535902	0.596416	-0.898537	0.368899	0.999937
ENSMUSG00000070697	Utp3	3674.91	0.140524	0.192659	0.729396	0.46576	0.999937
ENSMUSG00000029291	Rufy3	17832.2	-0.228976	0.1916	-1.19507	0.23206	0.999937
ENSMUSG00000044221	Grsf1	3192.15	0.107479	0.20149	0.533422	0.593741	0.999937
ENSMUSG00000006262	Mob1b	1717.86	0.21287	0.21096	1.00905	0.31295	0.999937
ENSMUSG00000029366	Dck	1006.08	0.332398	0.240458	1.38235	0.166863	0.999937
ENSMUSG00000060961	Slc4a4	1470.78	0.17361	0.266795	0.650723	0.515225	0.999937
ENSMUSG00000043635	Adamts3	210.089	-0.132531	0.331016	-0.400375	0.68888	0.999937
ENSMUSG00000035505	Cox18	2351.43	0.162107	0.196495	0.824992	0.409376	0.999937
ENSMUSG00000055204	Ankrd17	7171.11	0.0363337	0.187701	0.193572	0.846511	0.999937
ENSMUSG00000054945	Gm9958	102.049	-0.52825	0.43341	-1.21882	0.222912	0.999937
ENSMUSG00000054932	Afp	10.6328	0.541207	1.12238	0.482198	0.629666	0.999937
ENSMUSG00000029370	Rassf6	48.9073	0.212099	0.542732	0.390798	0.695947	0.999937
ENSMUSG00000029371	Cxcl5	12.508	0.607123	1.07601	0.564237	0.572593	0.999937
ENSMUSG00000029373	Pf4	18.7388	-0.753884	0.855141	-0.88159	0.377999	0.999937
ENSMUSG00000029376	Mthfd2l	1142.13	0.106229	0.219814	0.483269	0.628905	0.999937
ENSMUSG00000035020	Epgn	7.56507	-0.280373	1.27416	-0.220046	0.825835	0.999937
ENSMUSG00000029378	Areg	36.7263	-0.19052	0.613986	-0.3103	0.756333	0.999937
ENSMUSG00000082361	Btc	12.7132	-0.433883	0.99476	-0.436168	0.662715	0.999937
ENSMUSG00000034981	Parm1	2215.24	-0.381601	0.222058	-1.71847	0.0857107	0.999937
ENSMUSG00000029397	Rchy1	3442.33	0.136035	0.196515	0.692238	0.488788	0.999937
ENSMUSG00000029403	Cdkl2	2286.93	0.0164874	0.201463	0.0818385	0.934775	0.999937
ENSMUSG00000029405	G3bp2	15049.9	-0.127495	0.182024	-0.700429	0.48366	0.999937
ENSMUSG00000029407	Uso1	2981.12	-0.0942479	0.195828	-0.481279	0.630318	0.999937
ENSMUSG00000029410	Ppef2	21.293	-0.944204	0.806467	-1.17079	0.241683	0.999937
ENSMUSG00000029413	Naaa	513.94	-0.124921	0.253517	-0.492751	0.622189	0.999937
ENSMUSG00000029415	Sdad1	1195.08	-0.128752	0.211173	-0.609698	0.542062	0.999937
ENSMUSG00000034842	Art3	74.1035	-0.203208	0.482969	-0.420747	0.67394	0.999937
ENSMUSG00000034826	Nup54	760.27	0.217667	0.266878	0.815604	0.414726	0.999937
ENSMUSG00000029426	Scarb2	3756.3	-0.0388365	0.2025	-0.191786	0.84791	0.999937
ENSMUSG00000057068	Fam47e	10.8544	0.112865	1.11074	0.101612	0.919065	0.999937
ENSMUSG00000047963	Stbd1	57.5857	0.156348	0.506953	0.308408	0.757772	0.999937
ENSMUSG00000050050	Ccdc158	24.416	-0.0851192	0.784904	-0.108445	0.913642	0.999937
ENSMUSG00000029381	Shroom3	154.18	-0.094206	0.368314	-0.255776	0.798124	0.999937
ENSMUSG00000045314	Sowahb	1507.08	0.205225	0.215178	0.953745	0.340213	0.999937
ENSMUSG00000058013	Sept11	11146.7	0.0920657	0.199101	0.462408	0.643789	0.999937
ENSMUSG00000063015	Ccni	5177.42	0.00821318	0.184923	0.0444141	0.964574	0.999937
ENSMUSG00000029384	2010109A12Rik	191.496	-0.189555	0.333604	-0.568204	0.569897	0.999937
ENSMUSG00000029385	Ccng2	2204.17	0.385101	0.245763	1.56696	0.117124	0.999937
ENSMUSG00000034724	Cnot6l	3239.22	-0.0130083	0.19846	-0.0655463	0.947739	0.999937
ENSMUSG00000029486	Mrpl1	2074.75	0.275303	0.219683	1.25318	0.21014	0.999937
ENSMUSG00000034687	Fras1	1551.5	-0.124584	0.233263	-0.534095	0.593276	0.999937
ENSMUSG00000029484	Anxa3	76.0927	-0.504533	0.446706	-1.12945	0.258707	0.999937
ENSMUSG00000105006	Gm9484	16.3404	-0.200308	0.884273	-0.226523	0.820795	0.999937
ENSMUSG00000034663	Bmp2k	196.345	-0.0846514	0.320047	-0.264497	0.791397	0.999937
ENSMUSG00000055725	Paqr3	447.792	-0.229459	0.248332	-0.924	0.355486	0.999937
ENSMUSG00000104736	Gm33609	20.3462	0.321938	0.888009	0.362539	0.716949	0.999937
ENSMUSG00000046000	Naa11	5.9152	0.839129	1.48605	0.564671	0.572297	0.999937
ENSMUSG00000097516	4930467D21Rik	10.3069	1.44635	1.28611	1.12459	0.260764	0.999937
ENSMUSG00000029338	Antxr2	60.2891	0.756567	0.514848	1.4695	0.141698	0.999937
ENSMUSG00000035456	Prdm8	2870.44	0.475879	0.195194	2.43798	0.0147695	0.999937
ENSMUSG00000045238	A730035I17Rik	29.984	-0.0622599	0.679482	-0.0916285	0.926993	0.999937
ENSMUSG00000029337	Fgf5	319.847	-0.0568242	0.284605	-0.19966	0.841746	0.999937
ENSMUSG00000057816	Cfap299	86.7853	0.386615	0.469315	0.823787	0.410061	0.999937
ENSMUSG00000029335	Bmp3	1273.33	0.0293095	0.239892	0.122178	0.902758	0.999937
ENSMUSG00000029334	Prkg2	581.602	-0.096529	0.285536	-0.338062	0.735316	0.999937
ENSMUSG00000089809	Rasgef1b	3142.31	0.053571	0.198223	0.270257	0.786963	0.999937
ENSMUSG00000105686	Gm35394	53.7793	0.452971	0.515675	0.878404	0.379725	0.999937
ENSMUSG00000105218	Gm38413	141.337	-0.345353	0.380835	-0.90683	0.364497	0.999937
ENSMUSG00000105078	Vamp9	23.2039	-0.00557752	0.757236	-0.00736563	0.994123	0.999937
ENSMUSG00000000568	Hnrnpd	9189.11	-0.11176	0.182781	-0.611439	0.540909	0.999937
ENSMUSG00000091623	Gm17092	244.528	-0.0901361	0.288811	-0.312094	0.754969	0.999937
ENSMUSG00000029328	Hnrnpdl	15908.1	0.233512	0.191247	1.221	0.222087	0.999937
ENSMUSG00000029326	Enoph1	2730.32	-0.0952698	0.209603	-0.454524	0.649452	0.999937
ENSMUSG00000050640	Tmem150c	1582.75	-0.280637	0.223201	-1.25733	0.208635	0.999937
ENSMUSG00000100157	2310034O05Rik	17.4156	0.0692623	0.862809	0.0802754	0.936018	0.999937
ENSMUSG00000035325	Sec31a	3456.16	0.0319769	0.188342	0.169781	0.865182	0.999937
ENSMUSG00000097772	5430416N02Rik	1428.52	0.569765	0.28491	1.99981	0.0455211	0.999937
ENSMUSG00000035310	Lin54	747.124	-0.00507173	0.230918	-0.0219634	0.982477	0.999937
ENSMUSG00000035297	Cops4	6953.08	0.0460307	0.215758	0.213344	0.831059	0.999937
ENSMUSG00000029319	Coq2	8678.63	0.17656	0.182654	0.966638	0.333725	0.999937
ENSMUSG00000035273	Hpse	16.2392	0.221936	0.902854	0.245816	0.805824	0.999937
ENSMUSG00000035266	Helq	535.759	-0.0845724	0.237135	-0.356643	0.721359	0.999937
ENSMUSG00000016833	Mrps18c	6628.12	0.098144	0.227121	0.432122	0.665653	0.999937
ENSMUSG00000035234	Abraxas1	443.026	-0.132198	0.261717	-0.50512	0.613475	0.999937
ENSMUSG00000105755	Gm43514	14.9884	-0.311752	0.924264	-0.337298	0.735892	0.999937
ENSMUSG00000087611	4930458D05Rik	37.5861	-0.270536	0.606452	-0.446096	0.655528	0.999937
ENSMUSG00000029314	Gpat3	245.184	-0.293774	0.374845	-0.783722	0.433203	0.999937
ENSMUSG00000106164	9430085M18Rik	203.639	0.156915	0.309996	0.506184	0.612727	0.999937
ENSMUSG00000029330	Cds1	7812.4	-0.339439	0.255583	-1.32809	0.184147	0.999937
ENSMUSG00000043940	Wdfy3	6463.19	-0.092448	0.196393	-0.470731	0.637833	0.999937
ENSMUSG00000106492	Gm29707	7.17958	-0.424872	1.40399	-0.302617	0.762181	0.999937
ENSMUSG00000057315	Arhgap24	63.904	-0.661171	0.609855	-1.08414	0.278301	0.999937
ENSMUSG00000046709	Mapk10	17455.4	0.130794	0.190791	0.685534	0.493007	0.999937
ENSMUSG00000034573	Ptpn13	113.729	0.0703734	0.388632	0.18108	0.856305	0.999937
ENSMUSG00000029313	Aff1	176.796	-0.101522	0.323542	-0.313784	0.753685	0.999937
ENSMUSG00000029312	Klhl8	1883.52	0.130486	0.206386	0.632243	0.527228	0.999937
ENSMUSG00000034528	Hsd17b13	44.2245	1.61709	0.656151	2.46452	0.0137198	0.999937
ENSMUSG00000029311	Hsd17b11	1210.38	-0.0792616	0.227763	-0.348001	0.72784	0.999937
ENSMUSG00000029310	Nudt9	5612.7	0.143468	0.207312	0.692039	0.488913	0.999937
ENSMUSG00000091034	Gm17660	14.4393	-2.36037	1.16966	-2.018	0.0435913	0.999937
ENSMUSG00000029309	Sparcl1	36341.9	-0.0961777	0.207898	-0.462618	0.643638	0.999937
ENSMUSG00000097877	Gm26703	39.6461	-0.0820404	0.586922	-0.139781	0.888833	0.999937
ENSMUSG00000053268	Dspp	8.81789	-0.843114	1.19249	-0.707017	0.479556	0.999937
ENSMUSG00000029307	Dmp1	15.0487	0.822052	0.932038	0.881993	0.37778	0.999937
ENSMUSG00000029304	Spp1	37.2802	-0.543738	0.709488	-0.76638	0.44345	0.999937
ENSMUSG00000034462	Pkd2	1310.65	-0.217316	0.249898	-0.869621	0.384507	0.999937
ENSMUSG00000079065	BC005561	7104.3	0.0175033	0.225575	0.0775941	0.938151	0.999937
ENSMUSG00000097392	D930016D06Rik	1574.92	-0.0138591	0.229568	-0.0603701	0.951861	0.999937
ENSMUSG00000072774	Zfp951	118.512	0.0608934	0.376324	0.161811	0.871455	0.999937
ENSMUSG00000029298	Gbp9	15.3201	1.7035	1.04351	1.63247	0.102581	0.999937
ENSMUSG00000079363	Gbp4	6.04159	0.0738045	1.51068	0.0488551	0.961035	0.999937
ENSMUSG00000104713	Gbp6	17.9361	0.321387	0.86328	0.372286	0.70968	0.999937
ENSMUSG00000070639	Lrrc8b	5946.13	0.228704	0.205002	1.11562	0.264586	0.999937
ENSMUSG00000054720	Lrrc8c	1643.63	0.139406	0.217086	0.642167	0.520765	0.999937
ENSMUSG00000085771	C230066G23Rik	18.792	-0.436106	0.926388	-0.47076	0.637812	0.999937
ENSMUSG00000046079	Lrrc8d	1170.96	-0.0569061	0.209458	-0.271683	0.785866	0.999937
ENSMUSG00000029290	Zfp326	3747.12	-0.12309	0.205786	-0.598146	0.549743	0.999937
ENSMUSG00000099061	Gm28050	641.063	0.277273	0.256257	1.08201	0.279248	0.999937
ENSMUSG00000049606	Zfp644	6908.77	-0.0956224	0.192838	-0.495869	0.619987	0.999937
ENSMUSG00000043410	Hfm1	100.266	0.256287	0.413364	0.620003	0.535256	0.999937
ENSMUSG00000029283	Cdc7	1086.24	0.108876	0.262735	0.414395	0.678585	0.999937
ENSMUSG00000029287	Tgfbr3	186.102	0.307439	0.323795	0.949489	0.342372	0.999937
ENSMUSG00000029279	Brdt	1596.44	0.0892681	0.202838	0.440095	0.659869	0.999937
ENSMUSG00000106396	Gm42902	214.776	-0.4824	0.372392	-1.29541	0.195179	0.999937
ENSMUSG00000033805	Ephx4	15315.5	0.188105	0.183003	1.02788	0.304007	0.999937
ENSMUSG00000090558	Gm17202	37.1939	0.390433	0.661869	0.589895	0.555261	0.999937
ENSMUSG00000033794	Lpcat2b	29.2989	0.214891	0.692454	0.310332	0.756308	0.999937
ENSMUSG00000111375	Btbd8	10067	0.0418064	0.195444	0.213905	0.830621	0.999937
ENSMUSG00000089798	1700028K03Rik	204.143	-0.0457232	0.320948	-0.142463	0.886714	0.999937
ENSMUSG00000029276	Glmn	2294.4	0.0409612	0.196173	0.208802	0.834603	0.999937
ENSMUSG00000033773	Rpap2	857.564	0.0371974	0.215441	0.172657	0.862921	0.999937
ENSMUSG00000085900	A930041C12Rik	6.29696	0.234138	1.39892	0.16737	0.867079	0.999937
ENSMUSG00000011831	Evi5	5274.78	0.143829	0.192549	0.746975	0.455078	0.999937
ENSMUSG00000058558	Rpl5	18809.4	0.178204	0.228908	0.778496	0.436277	0.999937
ENSMUSG00000029270	Dipk1a	3939.99	0.241109	0.196394	1.22768	0.219567	0.999937
ENSMUSG00000029267	Mtf2	3795.4	-0.163968	0.209272	-0.783519	0.433322	0.999937
ENSMUSG00000063406	Tmed5	2921.12	-0.0625428	0.201048	-0.311083	0.755737	0.999937
ENSMUSG00000056531	Ccdc18	74.8184	0.000735821	0.456687	0.00161121	0.998714	0.999937
ENSMUSG00000029265	Dr1	1559.54	0.240088	0.215606	1.11355	0.265473	0.999937
ENSMUSG00000029263	Pigg	907.271	0.0907447	0.244905	0.37053	0.710988	0.999937
ENSMUSG00000104904	9330198I05Rik	38.7017	-0.201932	0.617525	-0.327002	0.743666	0.999937
ENSMUSG00000106304	Gm42518	43.1472	0.0246449	0.589618	0.0417981	0.96666	0.999937
ENSMUSG00000105867	Gm42517	3609.27	0.121693	0.197743	0.615407	0.538286	0.999937
ENSMUSG00000072769	Gm10419	6830.85	-0.0259006	0.188657	-0.137289	0.890802	0.999937
ENSMUSG00000050856	Atp5k	42286.6	-0.396104	0.323684	-1.22374	0.221052	0.999937
ENSMUSG00000029490	Mfsd7a	19.3783	0.856939	0.82869	1.03409	0.301094	0.999937
ENSMUSG00000033623	Pcgf3	1875.63	0.0174048	0.197402	0.0881692	0.929742	0.999937
ENSMUSG00000033615	Cplx1	9346.18	-0.191736	0.24209	-0.792002	0.428359	0.999937
ENSMUSG00000062234	Gak	3641.54	-0.0424041	0.191012	-0.221997	0.824316	0.999937
ENSMUSG00000013495	Tmem175	2356.45	0.0316996	0.208833	0.151794	0.87935	0.999937
ENSMUSG00000004815	Dgkq	1110.41	-0.285606	0.226248	-1.26236	0.206821	0.999937
ENSMUSG00000033540	Idua	351.22	-0.137743	0.304734	-0.45201	0.651262	0.999937
ENSMUSG00000046959	Slc26a1	31.2992	0.108842	0.66083	0.164705	0.869176	0.999937
ENSMUSG00000008090	Fgfrl1	92.8119	0.176015	0.438446	0.401451	0.688088	0.999937
ENSMUSG00000033467	Crlf2	2307.1	0.106396	0.205816	0.516946	0.605194	0.999937
ENSMUSG00000072763	5430403G16Rik	196.532	-0.261757	0.323064	-0.810232	0.417807	0.999937
ENSMUSG00000072762	4930522L14Rik	99.2455	-0.159205	0.405507	-0.392607	0.69461	0.999937
ENSMUSG00000105471	A430073D23Rik	10.7709	-0.0353564	1.0929	-0.0323509	0.974192	0.999937
ENSMUSG00000097140	Gm26779	6.60442	-0.330067	1.4126	-0.233659	0.81525	0.999937
ENSMUSG00000090015	Gm15446	837.92	0.310082	0.242218	1.28017	0.200484	0.999937
ENSMUSG00000097863	1010001B22Rik	23.4482	0.623161	0.771642	0.807578	0.419333	0.999937
ENSMUSG00000066613	Zfp932	1098.94	0.329977	0.236304	1.39641	0.162591	0.999937
ENSMUSG00000090963	Gm17655	50.2199	0.000500429	0.536309	0.000933098	0.999255	0.999937
ENSMUSG00000109771	Gm35315	54.738	0.220146	0.529792	0.415533	0.677752	0.999937
ENSMUSG00000064247	Plcxd1	1043.51	0.134724	0.220623	0.610652	0.54143	0.999937
ENSMUSG00000033434	Gtpbp6	2885.4	0.0497835	0.202345	0.246032	0.805657	0.999937
ENSMUSG00000023284	Zfp605	1054.53	0.0985121	0.234853	0.419462	0.674878	0.999937
ENSMUSG00000014668	Chfr	2770.22	-0.208435	0.191892	-1.08621	0.277386	0.999937
ENSMUSG00000029502	Golga3	2071.21	-0.0212344	0.194467	-0.109192	0.91305	0.999937
ENSMUSG00000104720	Gm43138	125.161	-0.0190373	0.401784	-0.0473819	0.962209	0.999937
ENSMUSG00000104970	Gm43137	74.222	-0.0414689	0.474165	-0.0874567	0.930309	0.999937
ENSMUSG00000029501	Ankle2	1354.78	-0.0783801	0.215983	-0.3629	0.71668	0.999937
ENSMUSG00000029500	Pgam5	2957.14	-0.019093	0.194718	-0.0980544	0.921889	0.999937
ENSMUSG00000029499	Pxmp2	68.0171	0.036936	0.467136	0.0790691	0.936978	0.999937
ENSMUSG00000007080	Pole	29.1942	0.184037	0.691318	0.266212	0.790076	0.999937
ENSMUSG00000043323	Fbrsl1	2374.22	-0.0487791	0.212176	-0.229899	0.81817	0.999937
ENSMUSG00000105482	Gm42596	14.6601	0.449005	0.987301	0.454781	0.649267	0.999937
ENSMUSG00000048215	A630023P12Rik	188.856	-0.307167	0.367545	-0.835725	0.40331	0.999937
ENSMUSG00000033316	Galnt9	9047.53	-0.541054	0.236039	-2.29223	0.0218925	0.999937
ENSMUSG00000033294	Noc4l	1595.4	-0.0092214	0.22462	-0.0410533	0.967253	0.999937
ENSMUSG00000029504	Ddx51	603.305	-0.0776706	0.240536	-0.322906	0.746766	0.999937
ENSMUSG00000105161	Gm42595	158.098	-0.00982386	0.338633	-0.0290104	0.976856	0.999937
ENSMUSG00000029505	Ep400	3565.1	-0.0378218	0.196988	-0.192001	0.847741	0.999937
ENSMUSG00000086401	Gm15559	132.932	-0.207133	0.354189	-0.584809	0.558676	0.999937
ENSMUSG00000029507	Pus1	1301.1	0.243181	0.227038	1.0711	0.284123	0.999937
ENSMUSG00000029512	Ulk1	2064.93	-0.01666	0.204281	-0.0815544	0.935001	0.999937
ENSMUSG00000043510	Hscb	707.819	0.275001	0.242652	1.13332	0.257082	0.999937
ENSMUSG00000029521	Chek2	31.4517	-1.11471	0.676343	-1.64815	0.099322	0.999937
ENSMUSG00000033209	Ttc28	649.804	-0.142047	0.249141	-0.570149	0.568577	0.999937
ENSMUSG00000050017	Pitpnb	4082.79	0.0309963	0.18829	0.16462	0.869243	0.999937
ENSMUSG00000070576	Mn1	1736.33	0.111999	0.20904	0.535779	0.592111	0.999937
ENSMUSG00000052848	C130026L21Rik	515.745	0.0108737	0.260453	0.0417492	0.966699	0.999937
ENSMUSG00000085271	E130006D01Rik	86.9951	0.511985	0.421136	1.21572	0.22409	0.999937
ENSMUSG00000106060	Gm42488	7.76533	-0.341571	1.26376	-0.270282	0.786943	0.999937
ENSMUSG00000097767	Miat	11186.1	-0.351895	0.273471	-1.28677	0.198174	0.999937
ENSMUSG00000097986	Gm26953	31.2347	-0.124861	0.696435	-0.179287	0.857713	0.999937
ENSMUSG00000066975	Cryba4	6.83782	-0.932293	1.39327	-0.669141	0.503406	0.999937
ENSMUSG00000029343	Crybb1	52.5931	-0.452275	0.555347	-0.814401	0.415415	0.999937
ENSMUSG00000029344	Tpst2	2296.21	0.353231	0.198588	1.77872	0.0752865	0.999937
ENSMUSG00000029345	Tfip11	1702.77	0.121516	0.201527	0.602976	0.546524	0.999937
ENSMUSG00000029346	Srrd	1730.06	0.144185	0.216013	0.667485	0.504463	0.999937
ENSMUSG00000042328	Hps4	1491.67	-0.0305383	0.219216	-0.139307	0.889208	0.999937
ENSMUSG00000029348	Asphd2	8945.06	0.0816484	0.210169	0.38849	0.697654	0.999937
ENSMUSG00000058153	Sez6l	8074.01	-0.111462	0.200501	-0.555918	0.578267	0.999937
ENSMUSG00000072722	Gm6588	18.1396	0.637382	0.892816	0.713901	0.475288	0.999937
ENSMUSG00000098027	Gm27004	255.994	-0.363005	0.327965	-1.10684	0.268363	0.999937
ENSMUSG00000105152	Gm42864	167.577	0.692103	0.34218	2.02263	0.0431114	0.999937
ENSMUSG00000104807	Gm42865	162.438	0.893962	0.352721	2.53447	0.0112616	0.999937
ENSMUSG00000072720	Myo18b	53.7834	0.121346	0.515228	0.235518	0.813807	0.999937
ENSMUSG00000042249	Grk3	2235.3	-0.0654917	0.2134	-0.306896	0.758923	0.999937
ENSMUSG00000029352	Crybb3	261.624	-0.0520929	0.318552	-0.16353	0.870101	0.999937
ENSMUSG00000051339	2900026A02Rik	2470.5	-0.0974824	0.217592	-0.448006	0.654149	0.999937
ENSMUSG00000042216	Sgsm1	3945.81	-0.582939	0.24369	-2.39214	0.0167505	0.999937
ENSMUSG00000063430	Wscd2	2288.7	-0.198546	0.211676	-0.93797	0.34826	0.999937
ENSMUSG00000042190	Cmklr1	14.0125	-0.437563	0.960711	-0.455457	0.64878	0.999937
ENSMUSG00000053334	Ficd	671.792	0.0671827	0.248516	0.270335	0.786902	0.999937
ENSMUSG00000018974	Sart3	1562.99	-0.0718075	0.223597	-0.321147	0.748099	0.999937
ENSMUSG00000025825	Iscu	11799.5	0.0881297	0.219467	0.401563	0.688006	0.999937
ENSMUSG00000054675	Tmem119	65.7698	-0.308682	0.476627	-0.64764	0.517218	0.999937
ENSMUSG00000048163	Selplg	98.096	-0.468545	0.444563	-1.05395	0.291908	0.999937
ENSMUSG00000004530	Coro1c	2543.2	0.0331198	0.20046	0.165219	0.868772	0.999937
ENSMUSG00000042121	Ssh1	813.203	-0.0190784	0.219588	-0.0868828	0.930765	0.999937
ENSMUSG00000042078	Svop	8829.68	-0.0858138	0.210906	-0.406882	0.684095	0.999937
ENSMUSG00000029592	Usp30	928.453	-0.0701935	0.229759	-0.305509	0.759979	0.999937
ENSMUSG00000044339	Alkbh2	583.866	0.0403226	0.264594	0.152394	0.878876	0.999937
ENSMUSG00000029591	Ung	178.342	-0.058142	0.320614	-0.181346	0.856096	0.999937
ENSMUSG00000042010	Acacb	41.7417	-0.842946	0.609312	-1.38344	0.16653	0.999937
ENSMUSG00000066952	Myo1h	103.844	0.24136	0.40591	0.594614	0.552101	0.999937
ENSMUSG00000001098	Kctd10	1149.1	-0.0498531	0.224629	-0.221935	0.824364	0.999937
ENSMUSG00000029577	Ube3b	1581.74	-0.0843	0.205558	-0.410104	0.68173	0.999937
ENSMUSG00000029575	Mmab	553.467	0.0500748	0.234312	0.21371	0.830774	0.999937
ENSMUSG00000041939	Mvk	1345.52	0.232282	0.255738	0.908281	0.36373	0.999937
ENSMUSG00000041930	Fam222a	204.455	0.0501995	0.336732	0.149078	0.881492	0.999937
ENSMUSG00000014158	Trpv4	7.91352	0.61859	1.33267	0.464175	0.642523	0.999937
ENSMUSG00000011884	Gltp	349.578	0.125573	0.263393	0.476752	0.633539	0.999937
ENSMUSG00000002486	Tchp	446.778	-0.0879142	0.247728	-0.354882	0.722678	0.999937
ENSMUSG00000041890	Git2	1468.5	-0.249506	0.216681	-1.15149	0.249532	0.999937
ENSMUSG00000092183	4930515G01Rik	19.3129	0.426529	0.886591	0.481088	0.630454	0.999937
ENSMUSG00000041870	Ankrd13a	547.605	-0.0260937	0.245077	-0.106471	0.915208	0.999937
ENSMUSG00000072694	1500011B03Rik	18492.8	0.184295	0.180549	1.02075	0.307375	0.999937
ENSMUSG00000107108	Gm9936	14.0401	-0.732861	0.956931	-0.765845	0.443769	0.999937
ENSMUSG00000029559	2210016L21Rik	17835.9	0.14176	0.204387	0.693585	0.487942	0.999937
ENSMUSG00000029550	Sppl3	5920.06	0.107811	0.208766	0.516423	0.605559	0.999937
ENSMUSG00000072693	Gm10401	8.39002	-0.251038	1.2356	-0.203172	0.839001	0.999937
ENSMUSG00000029545	Acads	124.311	-0.0772276	0.39074	-0.197645	0.843323	0.999937
ENSMUSG00000046562	Unc119b	743.222	0.277198	0.221839	1.24954	0.211466	0.999937
ENSMUSG00000048578	Mlec	3420.69	-0.237875	0.213094	-1.11629	0.264299	0.999937
ENSMUSG00000029544	Cabp1	19971.2	0.291528	0.24193	1.20501	0.228199	0.999937
ENSMUSG00000060152	Pop5	20518.7	0.399659	0.193082	2.0699	0.0384617	0.999937
ENSMUSG00000041740	Rnf10	6289.69	-0.101335	0.19921	-0.508681	0.610976	0.999937
ENSMUSG00000041733	Coq5	3179.43	0.0725366	0.194644	0.372664	0.709399	0.999937
ENSMUSG00000009013	Dynll1	100752	0.131044	0.218461	0.599849	0.548607	0.999937
ENSMUSG00000086368	Gm13830	388.581	-0.655345	0.260628	-2.51449	0.0119206	0.999937
ENSMUSG00000029538	Srsf9	3001.89	0.187715	0.210529	0.891636	0.372588	0.999937
ENSMUSG00000029536	Gatc	1109.01	-0.0280232	0.225192	-0.124442	0.900966	0.999937
ENSMUSG00000029535	Triap1	3283.7	0.349147	0.21813	1.60064	0.109457	0.999937
ENSMUSG00000041697	Cox6a1	25304.1	-0.036636	0.182066	-0.201224	0.840524	0.999937
ENSMUSG00000054256	Msi1	363.814	0.236012	0.281094	0.839619	0.401122	0.999937
ENSMUSG00000029524	Sirt4	844.162	-0.0708837	0.222591	-0.318448	0.750145	0.999937
ENSMUSG00000029528	Pxn	494.65	-0.316983	0.319084	-0.993415	0.320508	0.999937
ENSMUSG00000067274	Rplp0	20352.3	0.089926	0.194888	0.461424	0.644494	0.999937
ENSMUSG00000041638	Gcn1	2933.43	-0.137241	0.20663	-0.664186	0.506571	0.999937
ENSMUSG00000107121	1110006O24Rik	75.5538	0.142998	0.45084	0.317181	0.751106	0.999937
ENSMUSG00000029518	Rab35	3841.81	-0.041131	0.190515	-0.215894	0.82907	0.999937
ENSMUSG00000041609	Bicdl1	1621.74	-0.0733481	0.217834	-0.336715	0.736331	0.999937
ENSMUSG00000029516	Cit	12451	-0.0560928	0.195001	-0.287654	0.773611	0.999937
ENSMUSG00000085376	Gm14508	73.5649	-0.461733	0.479991	-0.961963	0.336068	0.999937
ENSMUSG00000029513	Prkab1	778.188	0.175027	0.246317	0.710575	0.477348	0.999937
ENSMUSG00000086655	C330018A13Rik	37.8132	0.397697	0.638334	0.623023	0.533269	0.999937
ENSMUSG00000043913	Ccdc60	15.1568	1.10231	0.936651	1.17687	0.239248	0.999937
ENSMUSG00000041548	Hspb8	24.4396	0.198043	0.806467	0.245568	0.806016	0.999937
ENSMUSG00000086219	Srrm4os	13.665	0.0489292	0.975215	0.0501727	0.959985	0.999937
ENSMUSG00000063919	Srrm4	2271.54	0.2253	0.211402	1.06574	0.286542	0.999937
ENSMUSG00000066900	Suds3	6787.19	0.05716	0.18701	0.305651	0.75987	0.999937
ENSMUSG00000086047	9530046B11Rik	19.4197	-0.0321951	0.817053	-0.0394039	0.968568	0.999937
ENSMUSG00000061288	Taok3	5323.43	-0.0060956	0.192698	-0.0316329	0.974765	0.999937
ENSMUSG00000032959	Pebp1	78875.3	0.198165	0.211831	0.935487	0.349537	0.999937
ENSMUSG00000097163	BC051077	9.22866	0.801064	1.23115	0.650666	0.515262	0.999937
ENSMUSG00000072688	Gm10399	10.3698	-0.987491	1.11297	-0.887261	0.374939	0.999937
ENSMUSG00000066894	Vsig10	52.208	-0.39617	0.530154	-0.747273	0.454899	0.999937
ENSMUSG00000029364	Wsb2	12549.2	0.118088	0.189481	0.623216	0.533142	0.999937
ENSMUSG00000029363	Rfc5	1088.91	0.230147	0.208954	1.10142	0.270713	0.999937
ENSMUSG00000086075	Gm15728	316.491	0.144238	0.277872	0.51908	0.603705	0.999937
ENSMUSG00000061578	Ksr2	2719.33	-0.0823965	0.194721	-0.423151	0.672185	0.999937
ENSMUSG00000029361	Nos1	741.733	-0.709138	0.347507	-2.04064	0.0412866	0.999937
ENSMUSG00000032898	Fbxo21	3502.13	0.148332	0.191233	0.77566	0.43795	0.999937
ENSMUSG00000029359	Tesc	11755.7	0.173885	0.189281	0.918663	0.358272	0.999937
ENSMUSG00000032867	Fbxw8	928.594	-0.134936	0.24123	-0.559368	0.575911	0.999937
ENSMUSG00000029360	Gm9754	7.78364	-0.542984	1.26198	-0.430264	0.667003	0.999937
ENSMUSG00000046607	Hrk	1727.4	-0.218551	0.208203	-1.0497	0.293855	0.999937
ENSMUSG00000032850	Rnft2	2658.73	-0.15263	0.21192	-0.720224	0.471387	0.999937
ENSMUSG00000032840	2410131K14Rik	1174.09	0.17763	0.219304	0.80997	0.417957	0.999937
ENSMUSG00000018076	Med13l	5185.95	-0.0389427	0.212694	-0.183092	0.854726	0.999937
ENSMUSG00000018604	Tbx3	10.1117	-0.114931	1.12627	-0.102045	0.918721	0.999937
ENSMUSG00000029594	Rbm19	406.002	0.0753866	0.250502	0.300942	0.763459	0.999937
ENSMUSG00000098649	Gm27199	6.86306	-0.0601592	1.3737	-0.0437936	0.965069	0.999937
ENSMUSG00000029596	Sdsl	32.1288	-0.215774	0.668504	-0.322771	0.746868	0.999937
ENSMUSG00000086165	Gm15690	194.406	-0.161936	0.357909	-0.45245	0.650945	0.999937
ENSMUSG00000029598	Plbd2	2571.34	0.0963209	0.202968	0.474561	0.6351	0.999937
ENSMUSG00000032754	Slc8b1	26.261	-0.241171	0.71337	-0.338072	0.735309	0.999937
ENSMUSG00000032741	Tpcn1	814.389	-0.192722	0.235959	-0.816761	0.414065	0.999937
ENSMUSG00000029601	Iqcd	196.164	0.238887	0.331245	0.721179	0.470799	0.999937
ENSMUSG00000029600	Rita1	1745.91	0.172046	0.216502	0.79466	0.426811	0.999937
ENSMUSG00000029599	Ddx54	2170.45	0.0417956	0.20813	0.200815	0.840843	0.999937
ENSMUSG00000029602	Rasal1	3595.15	0.294491	0.206575	1.42559	0.153987	0.999937
ENSMUSG00000029603	Dtx1	1840.87	-0.088227	0.212438	-0.415307	0.677917	0.999937
ENSMUSG00000001166	Oas1c	83.0001	0.222791	0.431413	0.516423	0.605559	0.999937
ENSMUSG00000029608	Rph3a	9829.72	-0.247334	0.217986	-1.13463	0.25653	0.999937
ENSMUSG00000043733	Ptpn11	4063.28	-0.25842	0.19879	-1.29996	0.193614	0.999937
ENSMUSG00000029614	Rpl6	51631.5	-0.166322	0.237761	-0.699531	0.48422	0.999937
ENSMUSG00000042744	Hectd4	7394.25	0.0454319	0.182956	0.248321	0.803886	0.999937
ENSMUSG00000042726	Trafd1	3362.47	0.177844	0.197518	0.900392	0.367912	0.999937
ENSMUSG00000106209	Gm42918	182.156	0.210164	0.321925	0.652837	0.513862	0.999937
ENSMUSG00000042719	Naa25	2473.42	-0.0695262	0.198864	-0.349617	0.726626	0.999937
ENSMUSG00000029616	Erp29	18686	-0.0329049	0.193799	-0.169789	0.865176	0.999937
ENSMUSG00000029452	Tmem116	425.472	0.369737	0.255582	1.44665	0.147995	0.999937
ENSMUSG00000072647	Adam1a	209.563	-0.0833767	0.351368	-0.237291	0.812431	0.999937
ENSMUSG00000029454	Mapkapk5	275.689	0.264163	0.290551	0.90918	0.363255	0.999937
ENSMUSG00000029455	Aldh2	2912.47	-0.0449496	0.192336	-0.233704	0.815215	0.999937
ENSMUSG00000042647	Acad12	98.6495	-0.0982932	0.411982	-0.238586	0.811427	0.999937
ENSMUSG00000029456	Acad10	135.645	0.408507	0.357884	1.14145	0.253682	0.999937
ENSMUSG00000029458	Brap	2690	0.0302941	0.197311	0.153535	0.877976	0.999937
ENSMUSG00000042605	Atxn2	6323.93	-0.108532	0.186117	-0.583137	0.559801	0.999937
ENSMUSG00000089729	Gm16552	14.5793	-0.068719	0.939659	-0.0731318	0.941701	0.999937
ENSMUSG00000042594	Sh2b3	607.736	-0.0554249	0.260211	-0.213	0.831327	0.999937
ENSMUSG00000044134	Pheta1	738.876	0.196276	0.22876	0.857999	0.390893	0.999937
ENSMUSG00000042589	Cux2	4572.09	0.463836	0.214239	2.16504	0.0303849	0.999937
ENSMUSG00000013936	Myl2	10.4599	0.573371	1.12337	0.510402	0.60977	0.999937
ENSMUSG00000043036	Ccdc63	26.8396	-0.146316	0.716541	-0.204198	0.838199	0.999937
ENSMUSG00000004455	Ppp1cc	5265.76	-0.153037	0.203256	-0.752924	0.451495	0.999937
ENSMUSG00000064267	Hvcn1	12.7939	-0.0830352	1.03485	-0.0802391	0.936047	0.999937
ENSMUSG00000038593	Tctn1	451.431	-0.175544	0.255468	-0.687144	0.491992	0.999937
ENSMUSG00000038582	Pptc7	1856.14	-0.0991303	0.20477	-0.484105	0.628311	0.999937
ENSMUSG00000038569	Rad9b	347.399	-0.00140456	0.269918	-0.00520364	0.995848	0.999937
ENSMUSG00000029462	Vps29	17305.5	0.274013	0.218437	1.25442	0.209688	0.999937
ENSMUSG00000029463	Fam216a	5990.68	0.153154	0.212094	0.722102	0.470232	0.999937
ENSMUSG00000029464	Gpn3	2194.43	0.35408	0.250551	1.41321	0.157594	0.999937
ENSMUSG00000029465	Arpc3	32372.2	0.153101	0.218551	0.700527	0.483598	0.999937
ENSMUSG00000105895	Gm42829	341.788	0.33092	0.265596	1.24595	0.212782	0.999937
ENSMUSG00000029466	Anapc7	1944.22	0.162869	0.199071	0.818147	0.413273	0.999937
ENSMUSG00000029467	Atp2a2	52147.2	0.0935908	0.215079	0.435146	0.663457	0.999937
ENSMUSG00000029469	Ift81	2882.37	0.0202557	0.194257	0.104273	0.916953	0.999937
ENSMUSG00000029468	P2rx7	94.3318	-0.494887	0.433901	-1.14055	0.254056	0.999937
ENSMUSG00000029470	P2rx4	1257.58	-0.18919	0.226637	-0.83477	0.403847	0.999937
ENSMUSG00000029471	Camkk2	17322.9	0.0025579	0.181622	0.0140837	0.988763	0.999937
ENSMUSG00000029472	Anapc5	8701.81	-0.0775206	0.204308	-0.37943	0.704369	0.999937
ENSMUSG00000029474	Rnf34	3729.35	0.215639	0.18956	1.13758	0.255297	0.999937
ENSMUSG00000029475	Kdm2b	1118.76	0.0253338	0.213592	0.118609	0.905585	0.999937
ENSMUSG00000056735	A930024E05Rik	194.826	-0.476773	0.331532	-1.43809	0.150408	0.999937
ENSMUSG00000049686	Orai1	328.631	-0.385054	0.286039	-1.34616	0.17825	0.999937
ENSMUSG00000054434	Tmem120b	637.165	0.182121	0.243636	0.747514	0.454754	0.999937
ENSMUSG00000029449	Rhof	2705.1	0.12094	0.223656	0.540741	0.588686	0.999937
ENSMUSG00000090086	AI480526	1447.81	-0.25927	0.279334	-0.928172	0.353319	0.999937
ENSMUSG00000105881	4932422M17Rik	121.64	-0.220766	0.427388	-0.516546	0.605473	0.999937
ENSMUSG00000038384	Setd1b	2491.62	0.157493	0.196505	0.80147	0.42286	0.999937
ENSMUSG00000029440	Psmd9	4136.37	0.173918	0.195809	0.8882	0.374433	0.999937
ENSMUSG00000029445	Hpd	7.38397	-0.896808	1.47791	-0.606809	0.543977	0.999937
ENSMUSG00000029442	Wdr66	346.226	0.0698996	0.274476	0.254666	0.798981	0.999937
ENSMUSG00000087336	Gm15860	397.518	0.307966	0.312492	0.985515	0.324371	0.999937
ENSMUSG00000029438	Bcl7a	5888.01	-0.010035	0.185689	-0.0540422	0.956902	0.999937
ENSMUSG00000104830	5830487J09Rik	51.6927	-0.329967	0.52901	-0.623746	0.532795	0.999937
ENSMUSG00000086700	Gm15747	9.90238	-0.159295	1.12284	-0.141867	0.887185	0.999937
ENSMUSG00000038342	Mlxip	839.745	0.0729696	0.230701	0.316295	0.751779	0.999937
ENSMUSG00000106636	Gm43813	312.278	-0.213205	0.300851	-0.708673	0.478527	0.999937
ENSMUSG00000063409	Lrrc43	13.4726	1.2651	0.997348	1.26846	0.204632	0.999937
ENSMUSG00000086753	Gm15751	7.11615	0.680997	1.33389	0.510534	0.609678	0.999937
ENSMUSG00000029433	Diablo	2135.14	0.0780841	0.21108	0.369927	0.711437	0.999937
ENSMUSG00000029431	B3gnt4	76.8565	0.322902	0.44327	0.728455	0.466335	0.999937
ENSMUSG00000029434	Vps33a	2024.25	0.0504775	0.211845	0.238275	0.811667	0.999937
ENSMUSG00000049550	Clip1	7047.33	-0.100054	0.18715	-0.534621	0.592912	0.999937
ENSMUSG00000029427	Zcchc8	1542.41	0.197904	0.220423	0.897834	0.369274	0.999937
ENSMUSG00000029422	Rsrc2	10762	0.00125448	0.184289	0.00680714	0.994569	0.999937
ENSMUSG00000029414	Kntc1	103.1	0.749927	0.433767	1.72887	0.0838323	0.999937
ENSMUSG00000023106	Denr	10665.9	0.0981058	0.223191	0.439559	0.660256	0.999937
ENSMUSG00000061882	Ccdc62	171.451	-0.105424	0.339693	-0.310351	0.756294	0.999937
ENSMUSG00000000915	Hip1r	2335.69	-0.125307	0.206711	-0.606192	0.544387	0.999937
ENSMUSG00000066278	Vps37b	2709.91	0.180116	0.194224	0.927363	0.353738	0.999937
ENSMUSG00000029408	Abcb9	2708.39	0.0255488	0.215063	0.118797	0.905436	0.999937
ENSMUSG00000085433	Gm16001	19.7151	0.0417118	0.843783	0.0494343	0.960573	0.999937
ENSMUSG00000023707	Ogfod2	1915.84	0.0134903	0.205033	0.0657957	0.947541	0.999937
ENSMUSG00000029404	Arl6ip4	5786.12	0.109362	0.228984	0.477595	0.632939	0.999937
ENSMUSG00000029406	Pitpnm2	6507.27	0.0360885	0.210604	0.171357	0.863943	0.999937
ENSMUSG00000089842	Pitpnm2os2	17.1016	0.0666993	0.869658	0.076696	0.938865	0.999937
ENSMUSG00000038126	Mphosph9	1616.84	-0.0616654	0.208966	-0.295097	0.76792	0.999937
ENSMUSG00000047635	2810006K23Rik	1154.19	0.107092	0.232364	0.460879	0.644886	0.999937
ENSMUSG00000029394	Cdk2ap1	5102.59	0.273323	0.235983	1.15823	0.246769	0.999937
ENSMUSG00000038095	Sbno1	11237.6	-0.0530025	0.195293	-0.2714	0.786084	0.999937
ENSMUSG00000049327	Kmt5a	3222.5	0.138808	0.199507	0.695752	0.486584	0.999937
ENSMUSG00000029401	Rilpl2	1405.73	0.441525	0.24487	1.8031	0.0713725	0.999937
ENSMUSG00000029402	Snrnp35	851.956	-0.0112502	0.233543	-0.0481718	0.961579	0.999937
ENSMUSG00000029392	Rilpl1	6206.25	0.37227	0.20816	1.78838	0.0737142	0.999937
ENSMUSG00000029390	Tmed2	12524.7	0.172377	0.227706	0.757012	0.449043	0.999937
ENSMUSG00000029389	Ddx55	3143.5	-0.0613747	0.199612	-0.307469	0.758486	0.999937
ENSMUSG00000029388	Eif2b1	1789.53	0.215523	0.22981	0.93783	0.348332	0.999937
ENSMUSG00000029387	Gtf2h3	763.483	0.274033	0.22211	1.23377	0.217287	0.999937
ENSMUSG00000029386	Tctn2	1315.85	-0.0835128	0.230637	-0.362096	0.71728	0.999937
ENSMUSG00000038023	Atp6v0a2	2415.78	-0.0861119	0.223532	-0.385233	0.700065	0.999937
ENSMUSG00000038011	Dnah10	18.4337	0.00616755	0.886252	0.00695914	0.994447	0.999937
ENSMUSG00000037979	Ccdc92	5669.3	0.0835564	0.20789	0.401925	0.687739	0.999937
ENSMUSG00000079215	Zfp664	3844.34	-0.0746071	0.190768	-0.391088	0.695732	0.999937
ENSMUSG00000037962	Rflna	17.6962	-0.897076	0.902565	-0.993918	0.320263	0.999937
ENSMUSG00000029478	Ncor2	3949.27	-0.389077	0.238289	-1.63279	0.102512	0.999937
ENSMUSG00000105039	Gm32585	8.02744	-2.70861	1.59319	-1.70012	0.0891084	0.999937
ENSMUSG00000037936	Scarb1	862.88	-0.185708	0.217608	-0.853408	0.393433	0.999937
ENSMUSG00000008348	Ubc	33775.2	-0.0650246	0.180194	-0.360858	0.718205	0.999937
ENSMUSG00000072612	Gm10382	55.2957	-0.125879	0.539104	-0.233496	0.815376	0.999937
ENSMUSG00000029480	Dhx37	220.862	-0.0440037	0.312282	-0.14091	0.887941	0.999937
ENSMUSG00000037905	Bri3bp	6010.57	-0.107069	0.204052	-0.524714	0.599782	0.999937
ENSMUSG00000029482	Aacs	1675.51	0.110224	0.202422	0.544526	0.58608	0.999937
ENSMUSG00000070498	Tmem132b	5800.88	-0.0102637	0.218704	-0.0469294	0.962569	0.999937
ENSMUSG00000105274	1700048F04Rik	60.9639	0.69092	0.495776	1.39361	0.163435	0.999937
ENSMUSG00000034324	Tmem132c	22.5489	-0.641846	0.826236	-0.776832	0.437258	0.999937
ENSMUSG00000029416	Slc15a4	1026.68	-0.0382656	0.224197	-0.170678	0.864477	0.999937
ENSMUSG00000049971	Glt1d1	940.864	-0.277972	0.257656	-1.07885	0.280656	0.999937
ENSMUSG00000034310	Tmem132d	1608.44	0.162279	0.211159	0.768516	0.442181	0.999937
ENSMUSG00000072591	Fzd10os	158.277	0.580723	0.366659	1.58382	0.113234	0.999937
ENSMUSG00000081683	Fzd10	26.0583	0.290609	0.747125	0.388969	0.697299	0.999937
ENSMUSG00000029420	Rimbp2	5661.58	-0.0145917	0.201536	-0.0724024	0.942282	0.999937
ENSMUSG00000029428	Stx2	488.388	-0.1334	0.247413	-0.53918	0.589762	0.999937
ENSMUSG00000029430	Ran	27906.4	0.164381	0.20783	0.790943	0.428977	0.999937
ENSMUSG00000044017	Adgrd1	263.717	-0.808211	0.318565	-2.53703	0.0111796	0.999937
ENSMUSG00000029439	Sfswap	3903.65	-0.176254	0.210928	-0.835613	0.403373	0.999937
ENSMUSG00000029436	Mmp17	7595.68	-0.361244	0.19777	-1.82659	0.0677614	0.999937
ENSMUSG00000051034	Zfp11	264.138	0.233893	0.297345	0.786604	0.431514	0.999937
ENSMUSG00000034211	Mrps17	8707.28	0.235933	0.203383	1.16004	0.246032	0.999937
ENSMUSG00000029432	Nipsnap2	1702.48	0.0488236	0.210474	0.23197	0.816562	0.999937
ENSMUSG00000086916	Gm15903	40.5979	-0.987757	0.627888	-1.57314	0.115686	0.999937
ENSMUSG00000029446	Psph	1509.29	0.0403865	0.239745	0.168456	0.866224	0.999937
ENSMUSG00000029447	Cct6a	11917.5	-0.0227063	0.18435	-0.12317	0.901973	0.999937
ENSMUSG00000025538	Sumf2	908.052	0.210469	0.215909	0.974805	0.329657	0.999937
ENSMUSG00000025537	Phkg1	167.563	-0.0185031	0.359957	-0.0514036	0.959004	0.999937
ENSMUSG00000070493	Chchd2	101188	0.103579	0.199407	0.519434	0.603458	0.999937
ENSMUSG00000034173	Zbed5	455.86	-0.0879963	0.247556	-0.355461	0.722245	0.999937
ENSMUSG00000095789	Nupr1l	121.517	0.295855	0.369851	0.79993	0.423751	0.999937
ENSMUSG00000066735	Vkorc1l1	4466.3	0.03037	0.214048	0.141884	0.887172	0.999937
ENSMUSG00000025534	Gusb	846.01	-0.0486969	0.244575	-0.199109	0.842178	0.999937
ENSMUSG00000025533	Asl	1015.87	-0.00259771	0.212866	-0.0122035	0.990263	0.999937
ENSMUSG00000025532	Crcp	2231.65	0.259177	0.226306	1.14525	0.252106	0.999937
ENSMUSG00000034118	Tpst1	1861.66	0.0530223	0.235276	0.225362	0.821697	0.999937
ENSMUSG00000034110	Kctd7	187.71	0.143422	0.317115	0.452272	0.651073	0.999937
ENSMUSG00000025340	Rabgef1	1683.52	-0.0415358	0.202503	-0.205112	0.837484	0.999937
ENSMUSG00000053094	Tmem248	2291.05	-0.0179421	0.213623	-0.0839898	0.933065	0.999937
ENSMUSG00000107143	Gm6598	245.264	-0.477278	0.319419	-1.4942	0.135122	0.999937
ENSMUSG00000025337	Sbds	6352.58	0.165609	0.213324	0.776323	0.437558	0.999937
ENSMUSG00000056310	Tyw1	904.375	-0.070769	0.242662	-0.291636	0.770565	0.999937
ENSMUSG00000060371	Caln1	7174.81	-0.0839218	0.189776	-0.442215	0.658334	0.999937
ENSMUSG00000052014	A330070K13Rik	57.1088	-0.460126	0.598828	-0.768377	0.442263	0.999937
ENSMUSG00000034040	Galnt17	3808.95	-0.296136	0.19983	-1.48193	0.138358	0.999937
ENSMUSG00000106710	Gm43166	60.116	-0.204527	0.494934	-0.41324	0.679431	0.999937
ENSMUSG00000029673	Auts2	11192.1	-0.0893711	0.195159	-0.45794	0.646995	0.999937
ENSMUSG00000087344	Gm15627	106.86	-0.399649	0.409916	-0.974953	0.329583	0.999937
ENSMUSG00000015944	Castor2	4333	-0.260482	0.214487	-1.21444	0.224579	0.999937
ENSMUSG00000061979	Rcc1l	877.115	0.0413841	0.232786	0.177778	0.858898	0.999937
ENSMUSG00000015942	Gtf2ird2	544.374	-0.172597	0.249947	-0.690534	0.489858	0.999937
ENSMUSG00000015950	Ncf1	26.2406	-1.0232	0.721411	-1.41833	0.156095	0.999937
ENSMUSG00000060261	Gtf2i	7251.01	-0.0537447	0.187628	-0.286443	0.774539	0.999937
ENSMUSG00000107076	Gm43480	5.9976	-0.745643	1.42406	-0.523605	0.600553	0.999937
ENSMUSG00000023079	Gtf2ird1	1018.2	-0.279647	0.211269	-1.32366	0.185617	0.999937
ENSMUSG00000063146	Clip2	2682.52	-0.151865	0.226735	-0.669792	0.50299	0.999937
ENSMUSG00000023104	Rfc2	3008.72	0.227602	0.221327	1.02835	0.303784	0.999937
ENSMUSG00000040751	Lat2	127.216	0.176153	0.36127	0.487594	0.625838	0.999937
ENSMUSG00000040731	Eif4h	14819.5	0.0176872	0.184024	0.0961139	0.92343	0.999937
ENSMUSG00000029674	Limk1	916.497	-0.278204	0.22079	-1.26004	0.207654	0.999937
ENSMUSG00000029675	Eln	31.0915	-0.344592	0.670047	-0.514281	0.607055	0.999937
ENSMUSG00000107318	Gm30003	48.1536	0.317447	0.608146	0.521992	0.601676	0.999937
ENSMUSG00000040557	Mettl27	330.698	0.201004	0.293236	0.685468	0.493049	0.999937
ENSMUSG00000070473	Cldn3	38.7331	0.277789	0.691365	0.401798	0.687833	0.999937
ENSMUSG00000054909	Wbscr25	38.8913	-0.43161	0.598898	-0.720673	0.471111	0.999937
ENSMUSG00000040532	Abhd11	2899.53	0.31564	0.207334	1.52238	0.127915	0.999937
ENSMUSG00000007207	Stx1a	27927	0.20645	0.206112	1.00164	0.316517	0.999937
ENSMUSG00000005378	Bud23	3483.78	0.0439242	0.204689	0.21459	0.830087	0.999937
ENSMUSG00000061118	Dnajc30	7347.98	0.190219	0.189036	1.00625	0.314293	0.999937
ENSMUSG00000043614	Vps37d	2660.2	0.13453	0.205827	0.65361	0.513363	0.999937
ENSMUSG00000005373	Mlxipl	9.11773	0.645497	1.17598	0.548901	0.583073	0.999937
ENSMUSG00000005374	Tbl2	825.537	0.034372	0.21861	0.15723	0.875064	0.999937
ENSMUSG00000029681	Bcl7b	4659.61	0.0758654	0.211318	0.35901	0.719587	0.999937
ENSMUSG00000002748	Baz1b	4826.63	-0.199908	0.208713	-0.957813	0.338157	0.999937
ENSMUSG00000049551	Fzd9	140.154	-0.356973	0.353332	-1.01031	0.312349	0.999937
ENSMUSG00000000916	Nsun5	680.852	-0.0726625	0.255664	-0.284211	0.776249	0.999937
ENSMUSG00000053293	Pom121	4067.52	-0.130054	0.201736	-0.644673	0.519139	0.999937
ENSMUSG00000039959	Hip1	918.495	-0.133476	0.214702	-0.62168	0.534152	0.999937
ENSMUSG00000039917	Rhbdd2	5400.13	-0.0995446	0.194825	-0.510943	0.609391	0.999937
ENSMUSG00000005514	Por	3125.53	-0.180346	0.204275	-0.882863	0.37731	0.999937
ENSMUSG00000039886	Tmem120a	1263.5	-0.247096	0.244154	-1.01205	0.311514	0.999937
ENSMUSG00000019179	Mdh2	33441	0.226457	0.244188	0.92739	0.353724	0.999937
ENSMUSG00000039860	Srrm3	5517.84	-0.138277	0.194081	-0.71247	0.476174	0.999937
ENSMUSG00000004951	Hspb1	130.062	-0.516288	0.390938	-1.32064	0.186621	0.999937
ENSMUSG00000051391	Ywhag	36172.7	0.208396	0.201821	1.03258	0.301802	0.999937
ENSMUSG00000029699	Ssc4d	64.6444	0.156628	0.517214	0.302829	0.76202	0.999937
ENSMUSG00000004947	Dtx2	365.511	0.0273191	0.258978	0.105488	0.915988	0.999937
ENSMUSG00000004952	Rasa4	157.046	-0.417698	0.384831	-1.08541	0.277742	0.999937
ENSMUSG00000039771	Polr2j	11800.1	0.295165	0.219899	1.34227	0.179508	0.999937
ENSMUSG00000105349	Gm43604	7.31592	-0.392928	1.30347	-0.301447	0.763074	0.999937
ENSMUSG00000029703	Lrwd1	595.424	-0.141211	0.282409	-0.500023	0.617059	0.999937
ENSMUSG00000039754	Alkbh4	253.977	-0.115416	0.29082	-0.396862	0.691469	0.999937
ENSMUSG00000039747	Orai2	1820.64	0.000735646	0.201079	0.0036585	0.997081	0.999937
ENSMUSG00000039737	Prkrip1	2718.21	0.207252	0.236229	0.877338	0.380303	0.999937
ENSMUSG00000005057	Sh2b2	227.282	0.274353	0.294898	0.930333	0.352199	0.999937
ENSMUSG00000029705	Cux1	5558.31	0.21689	0.18593	1.16652	0.243405	0.999937
ENSMUSG00000004415	Col26a1	895.178	-0.0313304	0.245903	-0.12741	0.898616	0.999937
ENSMUSG00000007987	Ift22	7032.94	0.167758	0.229452	0.731122	0.464705	0.999937
ENSMUSG00000097908	4933404O12Rik	361.246	0.0846519	0.259357	0.326391	0.744129	0.999937
ENSMUSG00000019054	Fis1	22592.4	0.237985	0.214905	1.1074	0.268123	0.999937
ENSMUSG00000001739	Cldn15	19.506	1.11797	0.896096	1.2476	0.212178	0.999937
ENSMUSG00000059518	Znhit1	8200.8	-0.182035	0.235325	-0.773547	0.439199	0.999937
ENSMUSG00000004846	Plod3	941.347	-0.0309441	0.243821	-0.126913	0.899009	0.999937
ENSMUSG00000037428	Vgf	23035.1	-0.258288	0.219431	-1.17708	0.239163	0.999937
ENSMUSG00000004849	Ap1s1	20469.3	0.0711972	0.191598	0.371597	0.710193	0.999937
ENSMUSG00000037411	Serpine1	32.9548	-0.412763	0.657924	-0.627373	0.530415	0.999937
ENSMUSG00000043279	Trim56	25.9462	-0.395808	0.76492	-0.517451	0.604841	0.999937
ENSMUSG00000118522	CAAA01077340.1	14.2751	0.254236	0.968841	0.262413	0.793003	0.999937
ENSMUSG00000094840	Muc3a	749.302	-0.184501	0.249806	-0.738577	0.460164	0.999937
ENSMUSG00000105736	Gm42456	16.463	-0.509048	0.910849	-0.558872	0.576249	0.999937
ENSMUSG00000023328	Ache	2078.12	-0.118696	0.228786	-0.518807	0.603895	0.999937
ENSMUSG00000051502	Ufsp1	1277.49	0.165446	0.225751	0.732871	0.463637	0.999937
ENSMUSG00000037364	Srrt	3436.98	-0.125726	0.216772	-0.579989	0.561922	0.999937
ENSMUSG00000023348	Trip6	203.475	-0.326251	0.353146	-0.923842	0.355568	0.999937
ENSMUSG00000037344	Slc12a9	919.911	-0.124229	0.234746	-0.529205	0.596663	0.999937
ENSMUSG00000029710	Ephb4	6.90636	0.0972155	1.33344	0.0729055	0.941881	0.999937
ENSMUSG00000029715	Pop7	5644.48	0.114989	0.202016	0.56921	0.569214	0.999937
ENSMUSG00000105851	9130604C24Rik	104.384	0.272324	0.394077	0.691043	0.489538	0.999937
ENSMUSG00000106237	Gm8066	12.311	0.463625	1.02112	0.454033	0.649805	0.999937
ENSMUSG00000029714	Gigyf1	2591.64	-0.102015	0.192999	-0.52858	0.597097	0.999937
ENSMUSG00000029713	Gnb2	30627.6	0.0994958	0.221014	0.450178	0.652582	0.999937
ENSMUSG00000029712	Actl6b	8226.62	-0.171854	0.230372	-0.745987	0.455675	0.999937
ENSMUSG00000029716	Tfr2	338.186	0.150768	0.266105	0.566573	0.571004	0.999937
ENSMUSG00000037221	Mospd3	798.583	0.0212689	0.228741	0.0929823	0.925918	0.999937
ENSMUSG00000029718	Pcolce	11.5618	0.259462	1.08582	0.238954	0.811141	0.999937
ENSMUSG00000106617	Gm36266	23.1079	0.0517937	0.808921	0.0640281	0.948948	0.999937
ENSMUSG00000093445	Lrch4	375.815	-0.27651	0.290702	-0.951178	0.341514	0.999937
ENSMUSG00000079165	Sap25	298.232	-0.151752	0.341629	-0.444202	0.656896	0.999937
ENSMUSG00000029722	Agfg2	2269.15	0.0327423	0.200209	0.16354	0.870093	0.999937
ENSMUSG00000045348	Nyap1	1878.45	-0.168848	0.201758	-0.836883	0.402659	0.999937
ENSMUSG00000029723	Tsc22d4	839.678	-0.230218	0.225781	-1.01965	0.307894	0.999937
ENSMUSG00000029725	Ppp1r35	1917.09	0.249521	0.215937	1.15553	0.247875	0.999937
ENSMUSG00000029726	Mepce	1184.62	0.152041	0.214168	0.709916	0.477757	0.999937
ENSMUSG00000037108	Zcwpw1	296.32	-0.055418	0.285043	-0.19442	0.845847	0.999937
ENSMUSG00000056966	Gjc3	65.1231	-0.36279	0.488559	-0.74257	0.457742	0.999937
ENSMUSG00000029729	Zkscan1	2237.76	-0.064581	0.194528	-0.331988	0.739898	0.999937
ENSMUSG00000037017	Zscan21	600.734	-0.0478843	0.236518	-0.202455	0.839561	0.999937
ENSMUSG00000037007	Zfp113	368.378	-0.17246	0.266741	-0.646543	0.517928	0.999937
ENSMUSG00000019494	Cops6	10822.6	0.0257229	0.216387	0.118874	0.905375	0.999937
ENSMUSG00000029730	Mcm7	593.122	0.236039	0.23661	0.997588	0.318479	0.999937
ENSMUSG00000019518	Ap4m1	848.947	-0.147085	0.222562	-0.660872	0.508695	0.999937
ENSMUSG00000036980	Taf6	1948.81	-0.0301618	0.204049	-0.147817	0.882488	0.999937
ENSMUSG00000036968	Cnpy4	516.407	0.145476	0.2523	0.576599	0.56421	0.999937
ENSMUSG00000049285	Mblac1	390.592	0.0142986	0.276101	0.0517875	0.958698	0.999937
ENSMUSG00000050552	Lamtor4	11900.6	0.2152	0.214323	1.00409	0.315333	0.999937
ENSMUSG00000036948	Map11	1985.72	-0.0387831	0.209304	-0.185296	0.852997	0.999937
ENSMUSG00000085227	6330418K02Rik	365.067	0.195556	0.270319	0.723425	0.469419	0.999937
ENSMUSG00000075593	Gal3st4	9.54582	0.0942904	1.22331	0.0770783	0.938561	0.999937
ENSMUSG00000029510	Gpc2	13.3967	-0.437262	0.969167	-0.451173	0.651865	0.999937
ENSMUSG00000036928	Stag3	15.8004	1.02556	0.921269	1.1132	0.265622	0.999937
ENSMUSG00000075591	Gm10874	22.1986	-0.373239	0.834298	-0.447369	0.654608	0.999937
ENSMUSG00000036898	Zfp157	2496.21	-0.0772004	0.244901	-0.315231	0.752586	0.999937
ENSMUSG00000058291	Zfp68	1768.03	0.108429	0.217644	0.498193	0.618348	0.999937
ENSMUSG00000056014	A430033K04Rik	560.911	-0.0255886	0.235758	-0.108538	0.913569	0.999937
ENSMUSG00000025854	Fam20c	1669.55	-0.137326	0.258105	-0.532055	0.594688	0.999937
ENSMUSG00000025856	Pdgfa	5936.39	-0.0748003	0.200067	-0.373877	0.708496	0.999937
ENSMUSG00000075585	6330403L08Rik	555.181	-0.0106447	0.233476	-0.0455921	0.963635	0.999937
ENSMUSG00000025855	Prkar1b	29149.4	0.0890765	0.209061	0.426079	0.67005	0.999937
ENSMUSG00000086873	Gm15672	283.64	-0.566454	0.294892	-1.92089	0.054746	0.999937
ENSMUSG00000025857	Dnaaf5	190.917	-0.512869	0.334727	-1.5322	0.125472	0.999937
ENSMUSG00000036817	Sun1	6515.8	0.124136	0.198096	0.626646	0.530891	0.999937
ENSMUSG00000025858	Get4	2244.74	0.0481953	0.20893	0.230677	0.817566	0.999937
ENSMUSG00000056413	Adap1	8960.56	0.121706	0.198576	0.612895	0.539946	0.999937
ENSMUSG00000045438	Cox19	3831.37	0.115558	0.196501	0.588081	0.556478	0.999937
ENSMUSG00000053553	3110082I17Rik	882.594	-0.0644368	0.246184	-0.261742	0.79352	0.999937
ENSMUSG00000044197	Gpr146	321.671	0.116761	0.280532	0.416214	0.677254	0.999937
ENSMUSG00000053647	Gper1	62.23	0.234417	0.484705	0.483628	0.62865	0.999937
ENSMUSG00000053581	Zfand2a	1367.94	-0.0309904	0.219932	-0.140909	0.887942	0.999937
ENSMUSG00000036718	Micall2	8.34048	-0.432258	1.25007	-0.345788	0.729502	0.999937
ENSMUSG00000029547	Ints1	3413.21	0.10565	0.1949	0.542076	0.587766	0.999937
ENSMUSG00000018143	Mafk	202.338	0.387366	0.316616	1.22346	0.221157	0.999937
ENSMUSG00000029551	Psmg3	2268.05	0.320916	0.229955	1.39556	0.162848	0.999937
ENSMUSG00000048988	Elfn1	152.2	-0.0443471	0.368062	-0.120488	0.904097	0.999937
ENSMUSG00000029554	Mad1l1	356.944	0.126641	0.263022	0.481483	0.630173	0.999937
ENSMUSG00000036639	Nudt1	439.684	0.142397	0.259038	0.549715	0.582515	0.999937
ENSMUSG00000029557	Mrm2	1031.8	0.23265	0.231229	1.00614	0.314346	0.999937
ENSMUSG00000029560	Snx8	140.34	0.0310679	0.367205	0.0846065	0.932574	0.999937
ENSMUSG00000056076	Eif3b	3110.35	0.0316586	0.203554	0.155529	0.876404	0.999937
ENSMUSG00000036599	Chst12	1415.81	0.0449088	0.218767	0.205282	0.837352	0.999937
ENSMUSG00000029570	Lfng	31.6089	-0.462599	0.699538	-0.661292	0.508425	0.999937
ENSMUSG00000036565	Ttyh3	6422.1	-0.152753	0.210665	-0.725101	0.46839	0.999937
ENSMUSG00000036555	Iqce	1110.86	-0.187823	0.217283	-0.864418	0.387358	0.999937
ENSMUSG00000000148	Brat1	542.843	0.00268973	0.238109	0.0112962	0.990987	0.999937
ENSMUSG00000050022	Amz1	294.373	0.0994649	0.299438	0.332172	0.739759	0.999937
ENSMUSG00000000149	Gna12	780.377	0.0201955	0.221198	0.0913002	0.927254	0.999937
ENSMUSG00000039683	Sdk1	341.563	0.148304	0.304407	0.487189	0.626125	0.999937
ENSMUSG00000056493	Foxk1	1114.17	0.379979	0.214964	1.76764	0.0771208	0.999937
ENSMUSG00000039623	Ap5z1	866.942	0.111553	0.237214	0.470262	0.638168	0.999937
ENSMUSG00000029576	Radil	587.199	-0.03003	0.241622	-0.124285	0.90109	0.999937
ENSMUSG00000074817	Papolb	36.4195	0.0100874	0.610874	0.0165131	0.986825	0.999937
ENSMUSG00000039533	Mmd2	2604.78	0.014649	0.214346	0.068343	0.945513	0.999937
ENSMUSG00000029578	Wipi2	4550.65	-0.0470799	0.193333	-0.243518	0.807605	0.999937
ENSMUSG00000050822	Slc29a4	115.594	-0.0336307	0.424184	-0.0792832	0.936807	0.999937
ENSMUSG00000039477	Tnrc18	2363.42	-0.103123	0.196137	-0.525769	0.599049	0.999937
ENSMUSG00000066640	Fbxl18	1149.57	-0.116662	0.220634	-0.528755	0.596975	0.999937
ENSMUSG00000097559	D430018E03Rik	27.3162	-0.650653	0.759944	-0.856186	0.391895	0.999937
ENSMUSG00000029580	Actb	136298	0.184559	0.232368	0.794253	0.427048	0.999937
ENSMUSG00000029581	Fscn1	9755.13	-0.0311712	0.199788	-0.156021	0.876016	0.999937
ENSMUSG00000045078	Rnf216	1923.28	-0.128421	0.198541	-0.646823	0.517747	0.999937
ENSMUSG00000106543	Gm43378	84.3428	-0.341818	0.48537	-0.704242	0.481282	0.999937
ENSMUSG00000061898	Rbak	553.713	-0.145645	0.273505	-0.532513	0.594371	0.999937
ENSMUSG00000029587	Zfp12	1045.8	-0.0170277	0.231428	-0.0735766	0.941347	0.999937
ENSMUSG00000046658	Zfp316	849.822	0.125651	0.217215	0.578461	0.562953	0.999937
ENSMUSG00000105345	BC030343	405.338	-0.0865667	0.370776	-0.233474	0.815393	0.999937
ENSMUSG00000093910	Zfp853	154.769	0.184638	0.338596	0.545306	0.585543	0.999937
ENSMUSG00000039244	E130309D02Rik	1282.66	0.0733777	0.224762	0.326469	0.74407	0.999937
ENSMUSG00000001844	Zdhhc4	1174.59	0.203023	0.223215	0.909538	0.363066	0.999937
ENSMUSG00000089889	0610040B10Rik	681.014	0.0459408	0.23353	0.196723	0.844044	0.999937
ENSMUSG00000010825	Grid2ip	30.0333	-0.450648	0.688316	-0.654711	0.512654	0.999937
ENSMUSG00000093720	Gm20635	39.142	0.0200677	0.611085	0.0328395	0.973803	0.999937
ENSMUSG00000106198	Gm42504	12.346	-0.962404	1.01973	-0.943788	0.345278	0.999937
ENSMUSG00000079111	Kdelr2	2207.06	0.363231	0.238122	1.5254	0.12716	0.999937
ENSMUSG00000039206	Daglb	2782.81	0.0806158	0.195649	0.412043	0.680308	0.999937
ENSMUSG00000001847	Rac1	14271.8	0.0114335	0.184214	0.0620666	0.95051	0.999937
ENSMUSG00000118332	Fam220a	61.9748	0.858051	0.528303	1.62416	0.104341	0.999937
ENSMUSG00000083012	Fam220a	431.568	-0.0611711	0.251926	-0.242813	0.80815	0.999937
ENSMUSG00000018001	Cyth3	1266.79	-0.0780309	0.219642	-0.355263	0.722392	0.999937
ENSMUSG00000051306	Usp42	1159.65	-0.0900475	0.209848	-0.429108	0.667845	0.999937
ENSMUSG00000097287	D130017N08Rik	642.549	-0.0207174	0.230769	-0.0897755	0.928466	0.999937
ENSMUSG00000029613	Eif2ak1	2392.9	-0.0523486	0.196893	-0.265873	0.790337	0.999937
ENSMUSG00000029607	Ankrd61	11.6298	-0.640369	1.08845	-0.588332	0.556309	0.999937
ENSMUSG00000029610	Aimp2	2938.22	0.230667	0.255162	0.904003	0.365994	0.999937
ENSMUSG00000079109	Pms2	1237.73	0.0728375	0.204793	0.355664	0.722092	0.999937
ENSMUSG00000075569	Rsph10b	235.074	-0.197652	0.30508	-0.647871	0.517069	0.999937
ENSMUSG00000029617	Ccz1	3174.8	-0.00288096	0.194292	-0.014828	0.988169	0.999937
ENSMUSG00000029618	Ocm	216.56	0.906963	0.369917	2.4518	0.0142143	0.999937
ENSMUSG00000038970	Lmtk2	5515.63	0.18719	0.196718	0.951563	0.341319	0.999937
ENSMUSG00000052271	Bhlha15	12.4677	0.0376622	1.07189	0.0351363	0.971971	0.999937
ENSMUSG00000066621	Tecpr1	5563.62	-0.114585	0.19558	-0.585872	0.557962	0.999937
ENSMUSG00000087484	2900089D17Rik	183.936	0.217673	0.364593	0.597029	0.550488	0.999937
ENSMUSG00000047843	Bri3	21235.9	0.306211	0.20021	1.52945	0.126154	0.999937
ENSMUSG00000086894	Gm15708	88.1639	-0.221241	0.449259	-0.492457	0.622396	0.999937
ENSMUSG00000059991	Nptx2	5194.13	-0.627207	0.265079	-2.36611	0.017976	0.999937
ENSMUSG00000045482	Trrap	4335.81	-0.0249671	0.193202	-0.129228	0.897177	0.999937
ENSMUSG00000038780	Smurf1	1453	-0.0859838	0.205481	-0.418451	0.675617	0.999937
ENSMUSG00000029621	Arpc1a	25309.1	0.117312	0.180717	0.649144	0.516246	0.999937
ENSMUSG00000029622	Arpc1b	348.939	-0.714489	0.286803	-2.49122	0.0127305	0.999937
ENSMUSG00000029623	Pdap1	13471.8	-0.113368	0.219125	-0.517365	0.604901	0.999937
ENSMUSG00000038722	Bud31	5293.35	0.269693	0.22506	1.19832	0.230794	0.999937
ENSMUSG00000029624	Ptcd1	715.647	0.0514204	0.22797	0.225558	0.821545	0.999937
ENSMUSG00000029625	Cpsf4	799.165	-0.0129722	0.234305	-0.0553648	0.955848	0.999937
ENSMUSG00000038690	Atp5j2	44673.8	-0.0239008	0.261888	-0.0912636	0.927283	0.999937
ENSMUSG00000029627	Zkscan14	771.912	0.213162	0.219819	0.969717	0.332187	0.999937
ENSMUSG00000055991	Zkscan5	378.611	0.261129	0.25665	1.01745	0.30894	0.999937
ENSMUSG00000007812	Zfp655	1498.47	0.175717	0.203214	0.864691	0.387208	0.999937
ENSMUSG00000070420	Zscan25	26.1219	-0.139553	0.739195	-0.188791	0.850257	0.999937
ENSMUSG00000106547	B230303O12Rik	30.3223	-0.521307	0.676693	-0.770375	0.441078	0.999937
ENSMUSG00000105636	Gm43625	20.8237	-0.198662	0.807112	-0.246139	0.805575	0.999937
ENSMUSG00000029634	Rnf6	4914.31	-0.141721	0.185326	-0.764712	0.444443	0.999937
ENSMUSG00000029635	Cdk8	2515.09	-0.231607	0.19656	-1.1783	0.238678	0.999937
ENSMUSG00000029636	Wasf3	1805.7	0.0692133	0.205648	0.336561	0.736448	0.999937
ENSMUSG00000041468	Gpr12	1211.36	0.136144	0.25068	0.5431	0.587061	0.999937
ENSMUSG00000029640	Usp12	2382.62	-0.0658382	0.192716	-0.341634	0.732626	0.999937
ENSMUSG00000041453	Rpl21	60382.1	0.0156912	0.189763	0.0826886	0.934099	0.999937
ENSMUSG00000029641	Rasl11a	498.074	0.526685	0.255079	2.0648	0.0389423	0.999937
ENSMUSG00000016503	Gtf3a	2821.56	0.265885	0.220535	1.20564	0.227958	0.999937
ENSMUSG00000016510	Mtif3	1320.2	-0.00429163	0.220994	-0.0194197	0.984506	0.999937
ENSMUSG00000016520	Lnx2	65.5257	-0.0204693	0.522305	-0.0391904	0.968739	0.999937
ENSMUSG00000029642	Polr1d	15190.3	0.220621	0.203671	1.08322	0.27871	0.999937
ENSMUSG00000042817	Flt3	240.27	0.281877	0.301208	0.935824	0.349364	0.999937
ENSMUSG00000097228	Gm26597	18.1541	-0.581354	0.867338	-0.670275	0.502683	0.999937
ENSMUSG00000029647	Pan3	2052.79	0.0482946	0.195599	0.246906	0.804981	0.999937
ENSMUSG00000029648	Flt1	169.388	-0.650444	0.362357	-1.79504	0.0726475	0.999937
ENSMUSG00000029649	Pomp	30829.8	0.11552	0.209672	0.550958	0.581662	0.999937
ENSMUSG00000029650	Slc46a3	122.066	-0.283469	0.413292	-0.685879	0.492789	0.999937
ENSMUSG00000085565	Gm15721	203.226	-0.175709	0.363901	-0.482848	0.629203	0.999937
ENSMUSG00000029651	Mtus2	3463.44	-0.0525922	0.19602	-0.2683	0.788468	0.999937
ENSMUSG00000041313	Slc7a1	1663.5	-0.235445	0.199515	-1.18008	0.237967	0.999937
ENSMUSG00000001687	Ubl3	8954.49	0.0647226	0.192154	0.336826	0.736248	0.999937
ENSMUSG00000041298	Katnal1	2693.82	-0.108289	0.198018	-0.546863	0.584473	0.999937
ENSMUSG00000085639	Gm15410	8.75048	-0.822295	1.21972	-0.674164	0.500207	0.999937
ENSMUSG00000108207	1810059H22Rik	131.508	-0.00594543	0.39528	-0.0150411	0.987999	0.999937
ENSMUSG00000106951	5930430L01Rik	263.517	-0.361751	0.311674	-1.16067	0.245776	0.999937
ENSMUSG00000085971	Gm15411	318.371	-0.385111	0.315496	-1.22065	0.222218	0.999937
ENSMUSG00000086610	Gm15408	6.39859	-0.294016	1.41721	-0.207461	0.83565	0.999937
ENSMUSG00000066551	Hmgb1	29847.4	0.155131	0.203571	0.762048	0.446031	0.999937
ENSMUSG00000097191	Mm2pr	36.1685	-0.505	0.611165	-0.82629	0.40864	0.999937
ENSMUSG00000107133	Gm42787	27.0139	0.0294859	0.729023	0.0404458	0.967738	0.999937
ENSMUSG00000041264	Uspl1	1225.61	-0.0699112	0.220991	-0.316354	0.751734	0.999937
ENSMUSG00000100783	2310047D07Rik	28.3413	0.438349	0.695626	0.630151	0.528596	0.999937
ENSMUSG00000060063	Alox5ap	289.985	-0.293713	0.280791	-1.04602	0.295551	0.999937
ENSMUSG00000107317	Gm19719	26.8419	-0.650403	0.703627	-0.924357	0.355301	0.999937
ENSMUSG00000029659	Medag	2057.39	-0.0744916	0.19785	-0.376505	0.706541	0.999937
ENSMUSG00000029660	Tex26	18.2342	-0.330427	0.849071	-0.389162	0.697156	0.999937
ENSMUSG00000107164	4933425D22Rik	8.90771	-0.194133	1.18506	-0.163817	0.869875	0.999937
ENSMUSG00000107132	Gm15997	75.1816	-0.469773	0.548124	-0.857055	0.391414	0.999937
ENSMUSG00000029658	Wdr95	45.2952	0.330541	0.58289	0.567072	0.570665	0.999937
ENSMUSG00000029657	Hsph1	15692.9	-0.207919	0.184651	-1.12601	0.260161	0.999937
ENSMUSG00000051950	B3glct	1715.88	-0.196064	0.206039	-0.951585	0.341307	0.999937
ENSMUSG00000053368	Rxfp2	66.4218	-0.792821	0.498305	-1.59104	0.111601	0.999937
ENSMUSG00000056602	Fry	9263.91	0.145402	0.203801	0.713451	0.475566	0.999937
ENSMUSG00000106738	Gm5	145.944	0.597838	0.396195	1.50895	0.131313	0.999937
ENSMUSG00000056586	Zar1l	385.562	0.295665	0.33432	0.884377	0.376493	0.999937
ENSMUSG00000041147	Brca2	414.252	-0.0443034	0.284079	-0.155954	0.876069	0.999937
ENSMUSG00000106764	Gm42529	10.2999	0.00818446	1.14237	0.00716448	0.994284	0.999937
ENSMUSG00000107178	Gm42531	21.294	-0.107402	0.812892	-0.132123	0.894887	0.999937
ENSMUSG00000041132	N4bp2l1	2639.57	-0.0236954	0.206661	-0.114658	0.908716	0.999937
ENSMUSG00000106927	Gm43598	128.496	-0.241441	0.370734	-0.651252	0.514884	0.999937
ENSMUSG00000107096	Gm43597	921.64	-0.067775	0.261216	-0.25946	0.795281	0.999937
ENSMUSG00000029655	N4bp2l2	4765.18	0.0955189	0.213403	0.447599	0.654443	0.999937
ENSMUSG00000034021	Pds5b	4959.01	0.0779626	0.220706	0.353242	0.723907	0.999937
ENSMUSG00000107048	Gm43807	5.77881	-0.41004	1.52216	-0.26938	0.787637	0.999937
ENSMUSG00000106692	Gm36447	23.0029	0.929468	0.776501	1.19699	0.231309	0.999937
ENSMUSG00000058488	Kl	68.112	0.693085	0.549835	1.26053	0.207477	0.999937
ENSMUSG00000016128	Stard13	56.3352	-0.416313	0.510796	-0.815028	0.415056	0.999937
ENSMUSG00000054622	D730045B01Rik	53.5392	0.173632	0.536477	0.323652	0.746202	0.999937
ENSMUSG00000097321	1700028E10Rik	57.59	0.0125113	0.52919	0.0236423	0.981138	0.999937
ENSMUSG00000033970	Rfc3	790.678	-0.0580427	0.220912	-0.262741	0.79275	0.999937
ENSMUSG00000106734	Gm20559	9.91815	0.693414	1.14911	0.603434	0.54622	0.999937
ENSMUSG00000047735	Samd9l	135.608	0.154146	0.39351	0.39172	0.695265	0.999937
ENSMUSG00000044156	Hepacam2	12.6118	0.112233	1.01441	0.110639	0.911903	0.999937
ENSMUSG00000001376	Vps50	7050.6	0.0746591	0.213292	0.350033	0.726314	0.999937
ENSMUSG00000032757	Bet1	1888	0.231726	0.223118	1.03858	0.298998	0.999937
ENSMUSG00000029661	Col1a2	11.9547	-1.48681	1.04894	-1.41744	0.156354	0.999937
ENSMUSG00000015189	Casd1	4585.75	-0.0736578	0.209032	-0.352376	0.724556	0.999937
ENSMUSG00000004631	Sgce	2208.18	-0.0292779	0.229305	-0.127681	0.898401	0.999937
ENSMUSG00000092035	Peg10	232.661	-0.629297	0.381546	-1.64933	0.0990794	0.999937
ENSMUSG00000032827	Ppp1r9a	15741.5	-0.0235176	0.182709	-0.128716	0.897582	0.999937
ENSMUSG00000032667	Pon2	257.274	-0.10023	0.349979	-0.286389	0.774581	0.999937
ENSMUSG00000019577	Pdk4	10.7095	0.316448	1.08569	0.291471	0.770691	0.999937
ENSMUSG00000029757	Dync1i1	7756.14	-0.125561	0.190459	-0.659253	0.509734	0.999937
ENSMUSG00000015112	Slc25a13	19.1942	-0.503679	0.818872	-0.615088	0.538496	0.999937
ENSMUSG00000042541	Sem1	21270.4	0.0925442	0.241963	0.382473	0.70211	0.999937
ENSMUSG00000090063	Dlx6os1	90.0702	-0.516075	0.504329	-1.02329	0.30617	0.999937
ENSMUSG00000029754	Dlx6	29.0054	-0.235952	0.793124	-0.297497	0.766087	0.999937
ENSMUSG00000029755	Dlx5	40.4357	-1.24984	0.711804	-1.75588	0.0791088	0.999937
ENSMUSG00000042505	Sdhaf3	2318.04	0.2426	0.226338	1.07185	0.283788	0.999937
ENSMUSG00000061762	Tac1	1326.76	-3.29684	1.65719	-1.98941	0.0466557	0.999937
ENSMUSG00000029752	Asns	9870.66	0.137791	0.188645	0.730425	0.46513	0.999937
ENSMUSG00000042460	C1galt1	1088.9	0.216417	0.25289	0.855776	0.392122	0.999937
ENSMUSG00000068794	Col28a1	19.0717	-0.603228	0.849826	-0.709824	0.477813	0.999937
ENSMUSG00000042447	Mios	1302.7	0.0621828	0.218206	0.284974	0.775664	0.999937
ENSMUSG00000012483	Rpa3	1831.87	0.577602	0.249986	2.31054	0.0208585	0.999937
ENSMUSG00000089862	Umad1	3896.51	0.125317	0.187449	0.668536	0.503791	0.999937
ENSMUSG00000087305	A430035B10Rik	532.213	0.12189	0.243268	0.501052	0.616335	0.999937
ENSMUSG00000029638	Glcci1	3976.08	0.240892	0.211544	1.13873	0.254815	0.999937
ENSMUSG00000062995	Ica1	4863.51	0.0321161	0.197616	0.162518	0.870898	0.999937
ENSMUSG00000046178	Nxph1	724.809	-0.171548	0.266071	-0.644745	0.519093	0.999937
ENSMUSG00000029632	Ndufa4	145915	0.149725	0.185702	0.806262	0.420092	0.999937
ENSMUSG00000029629	Phf14	3888.42	0.05266	0.20789	0.253306	0.800031	0.999937
ENSMUSG00000032625	Thsd7a	2273.03	0.378458	0.219714	1.7225	0.0849791	0.999937
ENSMUSG00000029571	Tmem106b	7055.83	0.194042	0.210653	0.921146	0.356974	0.999937
ENSMUSG00000029569	Tmem168	880.163	0.0345791	0.238434	0.145026	0.884691	0.999937
ENSMUSG00000042742	Bmt2	2173.77	0.145896	0.203867	0.715644	0.474211	0.999937
ENSMUSG00000048216	Gpr85	4873.46	0.194781	0.222372	0.875926	0.38107	0.999937
ENSMUSG00000052419	2610001J05Rik	2376.27	0.188977	0.22561	0.837627	0.40224	0.999937
ENSMUSG00000097616	1110019D14Rik	271.119	0.00721226	0.28597	0.0252203	0.979879	0.999937
ENSMUSG00000029563	Foxp2	1197.29	-0.557964	0.309194	-1.80458	0.0711405	0.999937
ENSMUSG00000041390	Mdfic	8.68222	-0.434467	1.22842	-0.353679	0.72358	0.999937
ENSMUSG00000108025	Gm36503	5.7209	-0.215708	1.48959	-0.14481	0.884861	0.999937
ENSMUSG00000054556	Gm4876	242.092	0.532594	0.294454	1.80875	0.0704897	0.999937
ENSMUSG00000029552	Tes	16.5157	0.033256	0.916445	0.0362881	0.971053	0.999937
ENSMUSG00000085264	Gm15581	26.9611	-0.0533078	0.709123	-0.0751742	0.940076	0.999937
ENSMUSG00000000058	Cav2	3814.25	0.514365	0.225129	2.28475	0.0223274	0.999937
ENSMUSG00000007655	Cav1	159.271	0.323905	0.33805	0.958157	0.337984	0.999937
ENSMUSG00000009376	Met	784.195	0.623989	0.243494	2.56265	0.0103878	0.999937
ENSMUSG00000015733	Capza2	25594.2	0.424478	0.230133	1.84449	0.0651116	0.999937
ENSMUSG00000029534	St7	2014.98	-0.149108	0.23165	-0.643677	0.519785	0.999937
ENSMUSG00000010797	Wnt2	507.545	-0.335513	0.276997	-1.21125	0.225799	0.999937
ENSMUSG00000041301	Cftr	16.8824	0.168982	0.898523	0.188067	0.850825	0.999937
ENSMUSG00000000416	Cttnbp2	10567	-0.095769	0.203424	-0.470786	0.637794	0.999937
ENSMUSG00000084947	Gm15594	372.191	0.201055	0.32964	0.609923	0.541913	0.999937
ENSMUSG00000106874	Gm20186	111.26	-0.0961501	0.389876	-0.246618	0.805204	0.999937
ENSMUSG00000044155	Lsm8	6171.13	0.261742	0.200154	1.30771	0.190973	0.999937
ENSMUSG00000029517	Ankrd7	17.0822	-0.273545	0.869083	-0.314752	0.75295	0.999937
ENSMUSG00000060882	Kcnd2	7568.51	0.00847379	0.20841	0.0406592	0.967568	0.999937
ENSMUSG00000029669	Tspan12	236.904	0.13562	0.359373	0.377378	0.705892	0.999937
ENSMUSG00000029670	Ing3	1347.47	0.0276734	0.207234	0.133537	0.893769	0.999937
ENSMUSG00000062980	Cped1	25.1082	-0.770839	0.724152	-1.06447	0.287115	0.999937
ENSMUSG00000029672	Fam3c	9918.64	0.0536198	0.198382	0.270286	0.786941	0.999937
ENSMUSG00000068748	Ptprz1	854.874	-0.559325	0.313203	-1.78582	0.074128	0.999937
ENSMUSG00000029695	Aass	8.80976	-0.106671	1.22905	-0.086792	0.930837	0.999937
ENSMUSG00000029697	Fezf1	38.0194	-4.79432	2.54411	-1.88447	0.0595008	0.999937
ENSMUSG00000017978	Cadps2	6703.28	-0.169423	0.212013	-0.799116	0.424223	0.999937
ENSMUSG00000029700	Slc13a1	7.13075	0.349635	1.51934	0.230123	0.817996	0.999937
ENSMUSG00000046192	Iqub	89.2215	-0.134451	0.416599	-0.322735	0.746896	0.999937
ENSMUSG00000023089	Ndufa5	44390.7	-0.0803494	0.246577	-0.325859	0.744531	0.999937
ENSMUSG00000029684	Wasl	11878	-0.0798807	0.194486	-0.410727	0.681273	0.999937
ENSMUSG00000048022	Tmem229a	721.258	0.0430062	0.239235	0.179765	0.857337	0.999937
ENSMUSG00000039904	Gpr37	197.219	0.221133	0.356461	0.620357	0.535023	0.999937
ENSMUSG00000029676	Pot1a	638.552	0.0974906	0.243435	0.400479	0.688804	0.999937
ENSMUSG00000024211	Grm8	1267	-0.473836	0.20489	-2.31264	0.0207427	0.999937
ENSMUSG00000043340	6530409C15Rik	98.5081	-0.489937	0.425237	-1.15215	0.249259	0.999937
ENSMUSG00000039841	Zfp800	1138.67	-0.110225	0.219192	-0.502871	0.615055	0.999937
ENSMUSG00000029708	Gcc1	516.78	0.264809	0.249489	1.0614	0.288507	0.999937
ENSMUSG00000020440	Arf5	54905.9	0.298182	0.180784	1.64938	0.09907	0.999937
ENSMUSG00000001424	Snd1	2046.11	0.168623	0.196361	0.858741	0.390483	0.999937
ENSMUSG00000049939	Lrrc4	4952.88	0.00893324	0.199807	0.0447093	0.964339	0.999937
ENSMUSG00000092090	Gm3294	854.588	-0.33054	0.274503	-1.20414	0.228536	0.999937
ENSMUSG00000029701	Rbm28	3713.37	-0.44067	0.216102	-2.03918	0.0414325	0.999937
ENSMUSG00000079654	Prrt4	90.9053	-0.43355	0.421936	-1.02752	0.304174	0.999937
ENSMUSG00000003500	Impdh1	2625.18	-0.0872779	0.219932	-0.396841	0.691485	0.999937
ENSMUSG00000043421	Hilpda	1292.21	0.251435	0.211915	1.18649	0.235429	0.999937
ENSMUSG00000079652	Fam71f2	31.3649	0.207743	0.657468	0.315974	0.752022	0.999937
ENSMUSG00000029767	Calu	1888.03	-0.0030379	0.198867	-0.015276	0.987812	0.999937
ENSMUSG00000029769	Ccdc136	6333.86	0.335642	0.189874	1.76771	0.0771097	0.999937
ENSMUSG00000004285	Atp6v1f	36432.5	0.216051	0.207316	1.04213	0.29735	0.999937
ENSMUSG00000059022	Kcp	44.1936	-0.109571	0.560309	-0.195554	0.844959	0.999937
ENSMUSG00000029771	Irf5	11.5247	-0.392829	1.11651	-0.351837	0.724961	0.999937
ENSMUSG00000012535	Tnpo3	3910.66	-0.1344	0.201581	-0.666731	0.504944	0.999937
ENSMUSG00000001763	Tspan33	2474.44	0.0864752	0.19905	0.434441	0.663968	0.999937
ENSMUSG00000001761	Smo	34.9169	-0.141864	0.668187	-0.212312	0.831864	0.999937
ENSMUSG00000029772	Ahcyl2	3176.77	-0.0123481	0.207141	-0.0596123	0.952464	0.999937
ENSMUSG00000039629	Strip2	529.571	0.383404	0.248962	1.54001	0.123558	0.999937
ENSMUSG00000058440	Nrf1	938.372	-0.229899	0.21871	-1.05116	0.293185	0.999937
ENSMUSG00000039159	Ube2h	4339.83	0.0597512	0.186237	0.320835	0.748336	0.999937
ENSMUSG00000039130	Zc3hc1	1295.31	0.129528	0.223704	0.579014	0.56258	0.999937
ENSMUSG00000029775	Klhdc10	2972.09	-0.0805938	0.197339	-0.408402	0.682979	0.999937
ENSMUSG00000085470	1700012C14Rik	20.5905	0.118849	0.846399	0.140417	0.88833	0.999937
ENSMUSG00000029782	Tmem209	1046.41	0.196815	0.229351	0.85814	0.390815	0.999937
ENSMUSG00000029784	Ssmem1	7.16522	0.361848	1.31266	0.275659	0.78281	0.999937
ENSMUSG00000071553	Cpa2	358.979	0.451166	0.317532	1.42085	0.15536	0.999937
ENSMUSG00000039070	Cpa4	5.81398	0.865186	1.46862	0.589115	0.555784	0.999937
ENSMUSG00000029790	Cep41	327.15	-0.120354	0.265427	-0.453436	0.650235	0.999937
ENSMUSG00000051855	Mest	2680.61	-0.0493786	0.21955	-0.224908	0.822051	0.999937
ENSMUSG00000025607	Copg2	3050.53	-0.0157442	0.193227	-0.0814805	0.93506	0.999937
ENSMUSG00000039032	Tsga13	14.5008	1.01809	1.03691	0.981845	0.326176	0.999937
ENSMUSG00000073209	Klf14	26.44	0.159258	0.726328	0.219265	0.826443	0.999937
ENSMUSG00000097998	Gm27019	8.1816	0.136016	1.27602	0.106593	0.915112	0.999937
ENSMUSG00000044471	Lncpint	1513.78	-0.267156	0.20595	-1.29719	0.194566	0.999937
ENSMUSG00000087380	2210408F21Rik	2947.87	-0.098584	0.195674	-0.503819	0.614389	0.999937
ENSMUSG00000086931	Gm14532	18.2618	-0.408231	1.01167	-0.403521	0.686565	0.999937
ENSMUSG00000086212	Mkln1os	329.528	-0.015509	0.267506	-0.0579763	0.953768	0.999937
ENSMUSG00000025609	Mkln1	5818.74	-0.0993269	0.19382	-0.512469	0.608323	0.999937
ENSMUSG00000025608	Podxl	346.9	-0.0696254	0.298051	-0.233602	0.815294	0.999937
ENSMUSG00000086732	Gm6117	123.499	0.262399	0.406743	0.645123	0.518848	0.999937
ENSMUSG00000086804	Gm43154	73.9916	0.253143	0.48376	0.523282	0.600778	0.999937
ENSMUSG00000084973	Gm13848	42.6242	0.393051	0.608399	0.646041	0.518253	0.999937
ENSMUSG00000029765	Plxna4	4629	-0.285077	0.192116	-1.48388	0.137841	0.999937
ENSMUSG00000086763	Plxna4os1	10.6502	0.0686381	1.11942	0.0613156	0.951108	0.999937
ENSMUSG00000053768	Chchd3	3735.47	0.0592173	0.197953	0.299148	0.764827	0.999937
ENSMUSG00000029763	Exoc4	3085.35	-0.113951	0.197253	-0.577689	0.563474	0.999937
ENSMUSG00000056215	Lrguk	139.132	-0.00364512	0.351399	-0.0103732	0.991724	0.999937
ENSMUSG00000018999	Slc35b4	2080.51	-0.0917368	0.209733	-0.437398	0.661823	0.999937
ENSMUSG00000001642	Akr1b3	3541.2	0.268306	0.247054	1.08602	0.27747	0.999937
ENSMUSG00000029762	Akr1b8	33.6906	0.368537	0.650678	0.566389	0.571129	0.999937
ENSMUSG00000061758	Akr1b10	561.132	0.014617	0.251142	0.0582024	0.953587	0.999937
ENSMUSG00000038871	Bpgm	3584.16	0.201405	0.194562	1.03517	0.300589	0.999937
ENSMUSG00000029761	Cald1	235.448	-0.640851	0.361064	-1.7749	0.0759148	0.999937
ENSMUSG00000085382	Gm13861	27.1047	-0.186635	0.730829	-0.255374	0.798434	0.999937
ENSMUSG00000038836	Agbl3	465.367	0.206504	0.25943	0.795993	0.426036	0.999937
ENSMUSG00000057137	Tmem140	13.7132	-0.90097	0.964188	-0.934434	0.35008	0.999937
ENSMUSG00000046806	Cyren	805.159	-0.0910043	0.226844	-0.401176	0.68829	0.999937
ENSMUSG00000058486	Wdr91	579.919	0.0135516	0.237328	0.0571009	0.954465	0.999937
ENSMUSG00000029847	Slc23a4	37.9327	-0.360012	0.611879	-0.588371	0.556283	0.999937
ENSMUSG00000038784	Cnot4	4877.81	-0.042909	0.185258	-0.231618	0.816835	0.999937
ENSMUSG00000038759	Nup205	807.601	0.119304	0.232462	0.51322	0.607798	0.999937
ENSMUSG00000073155	1810058I24Rik	3342.9	0.363668	0.210796	1.72521	0.0844891	0.999937
ENSMUSG00000029840	Mtpn	15508.8	0.262065	0.210549	1.24468	0.213251	0.999937
ENSMUSG00000073154	9330158H04Rik	137.201	-0.17761	0.372775	-0.476454	0.633751	0.999937
ENSMUSG00000045613	Chrm2	1337.75	-0.328632	0.210546	-1.56085	0.118558	0.999937
ENSMUSG00000029838	Ptn	54808.6	0.343238	0.220792	1.55458	0.120047	0.999937
ENSMUSG00000038665	Dgki	804.943	0.0107159	0.235609	0.0454817	0.963723	0.999937
ENSMUSG00000038648	Creb3l2	112.374	-0.115831	0.381903	-0.303301	0.761661	0.999937
ENSMUSG00000029833	Trim24	1192.48	-0.102888	0.212413	-0.484378	0.628117	0.999937
ENSMUSG00000038600	Atp6v0a4	39.6983	0.458783	0.631105	0.726952	0.467256	0.999937
ENSMUSG00000063455	D630045J12Rik	2378.7	-0.22677	0.243565	-0.931047	0.351829	0.999937
ENSMUSG00000047749	Zc3hav1l	188.4	0.305196	0.319415	0.955484	0.339333	0.999937
ENSMUSG00000029826	Zc3hav1	22.7526	-0.640431	0.772307	-0.829245	0.406966	0.999937
ENSMUSG00000056832	Ttc26	396.856	0.0183267	0.271408	0.0675243	0.946164	0.999937
ENSMUSG00000038538	Ubn2	5316.43	-0.137684	0.205956	-0.668511	0.503807	0.999937
ENSMUSG00000019689	Fmc1	6382.34	0.0112394	0.217087	0.0517738	0.958709	0.999937
ENSMUSG00000029823	Luc7l2	13886.7	-0.120576	0.221732	-0.543792	0.586585	0.999937
ENSMUSG00000079598	Clec2l	5770.96	0.0632005	0.196076	0.322326	0.747205	0.999937
ENSMUSG00000061436	Hipk2	940.17	-0.322379	0.215207	-1.498	0.134134	0.999937
ENSMUSG00000029925	Tbxas1	15.831	-0.851661	0.911636	-0.934211	0.350195	0.999937
ENSMUSG00000038507	Parp12	137.007	-0.352149	0.368994	-0.954349	0.339907	0.999937
ENSMUSG00000042599	Kdm7a	3853.3	-0.0945689	0.207895	-0.454889	0.649189	0.999937
ENSMUSG00000115026	Gm49041	368.683	-0.303149	0.272332	-1.11316	0.265638	0.999937
ENSMUSG00000029924	Slc37a3	1700.58	-0.0251182	0.20085	-0.12506	0.900476	0.999937
ENSMUSG00000029922	Mkrn1	7657.98	0.190767	0.190041	1.00382	0.315466	0.999937
ENSMUSG00000068601	Gm10244	148.37	0.53689	0.344603	1.558	0.119234	0.999937
ENSMUSG00000038456	Dennd2a	438.618	-0.020868	0.27476	-0.0759498	0.939459	0.999937
ENSMUSG00000085058	8030453O22Rik	237.571	-0.345925	0.396499	-0.872448	0.382964	0.999937
ENSMUSG00000046947	Adck2	1126.46	-0.0997118	0.230323	-0.432921	0.665072	0.999937
ENSMUSG00000002416	Ndufb2	31292.1	-0.00128306	0.242109	-0.0052995	0.995772	0.999937
ENSMUSG00000002413	Braf	6174.61	0.0211093	0.190614	0.110744	0.911819	0.999937
ENSMUSG00000029918	Mrps33	23145	0.205185	0.215028	0.954226	0.339969	0.999937
ENSMUSG00000057716	Tmem178b	6874.9	0.0169591	0.214508	0.0790604	0.936985	0.999937
ENSMUSG00000097563	Gm26638	565.775	-0.0616054	0.280887	-0.219325	0.826397	0.999937
ENSMUSG00000029916	Agk	3053.93	0.0965008	0.198206	0.486871	0.62635	0.999937
ENSMUSG00000037172	E330009J07Rik	2253.59	0.00832461	0.205044	0.0405991	0.967616	0.999937
ENSMUSG00000029911	Ssbp1	4169.57	0.240419	0.217146	1.10718	0.268217	0.999937
ENSMUSG00000029882	2210010C04Rik	21.2835	0.150087	0.825308	0.181855	0.855696	0.999937
ENSMUSG00000071517	Gm10334	182.904	0.241812	0.403784	0.598865	0.549263	0.999937
ENSMUSG00000076490	Trbc1	119.03	-0.240375	0.389343	-0.617385	0.536981	0.999937
ENSMUSG00000076498	Trbc2	6677	0.196434	0.299012	0.656944	0.511217	0.999937
ENSMUSG00000029869	Ephb6	6814.45	-0.172542	0.215282	-0.801473	0.422858	0.999937
ENSMUSG00000029868	Trpv6	127.635	-0.447171	0.419907	-1.06493	0.286908	0.999937
ENSMUSG00000029864	Gstk1	109.718	-0.383924	0.393982	-0.974471	0.329823	0.999937
ENSMUSG00000029863	Casp2	399.059	0.0911125	0.272501	0.334357	0.73811	0.999937
ENSMUSG00000029862	Clcn1	156.483	-0.403075	0.385374	-1.04593	0.295592	0.999937
ENSMUSG00000029861	Fam131b	2996.47	0.0817217	0.203541	0.401499	0.688053	0.999937
ENSMUSG00000108033	Gm44284	17.1495	-1.12452	0.95209	-1.1811	0.237562	0.999937
ENSMUSG00000029860	Zyx	1274.76	-0.144243	0.234536	-0.615013	0.538546	0.999937
ENSMUSG00000036667	Tcaf1	14648.7	-0.10041	0.192895	-0.520545	0.602683	0.999937
ENSMUSG00000033542	Arhgef5	6.44121	-0.722937	1.39894	-0.516775	0.605313	0.999937
ENSMUSG00000029735	Tpk1	108.006	0.381375	0.388887	0.980683	0.326749	0.999937
ENSMUSG00000039419	Cntnap2	3761.31	-0.0443434	0.194316	-0.228203	0.819489	0.999937
ENSMUSG00000029686	Cul1	7886.28	0.0634857	0.187685	0.338256	0.735171	0.999937
ENSMUSG00000029687	Ezh2	252.151	-0.16137	0.300173	-0.537589	0.590861	0.999937
ENSMUSG00000025823	Pdia4	2342.64	-0.100491	0.220268	-0.456223	0.64823	0.999937
ENSMUSG00000051499	Zfp786	251.202	-0.16973	0.304633	-0.557163	0.577416	0.999937
ENSMUSG00000062519	Zfp398	1782.8	-0.178806	0.236751	-0.755251	0.450098	0.999937
ENSMUSG00000025821	Zfp282	887.259	0.0394643	0.231458	0.170503	0.864614	0.999937
ENSMUSG00000052763	Zfp212	789.709	0.111931	0.222259	0.503606	0.614538	0.999937
ENSMUSG00000045466	Zfp956	609.571	-0.0511202	0.237039	-0.215662	0.829251	0.999937
ENSMUSG00000071477	Zfp777	966.503	0.083437	0.217405	0.383786	0.701137	0.999937
ENSMUSG00000057691	Zfp746	1275.73	-0.127498	0.218718	-0.582932	0.559939	0.999937
ENSMUSG00000097434	Gm16630	8.49167	-0.247767	1.22243	-0.202684	0.839382	0.999937
ENSMUSG00000107875	Gm44696	82.1028	0.210028	0.43019	0.488221	0.625393	0.999937
ENSMUSG00000042810	Krba1	1471.09	-0.135763	0.222051	-0.611402	0.540934	0.999937
ENSMUSG00000068551	Zfp467	972.603	0.169095	0.232049	0.728706	0.466182	0.999937
ENSMUSG00000097716	1700026J14Rik	33.927	0.527219	0.664875	0.792959	0.427802	0.999937
ENSMUSG00000039347	Atp6v0e2	28918.4	-0.107413	0.209845	-0.511866	0.608745	0.999937
ENSMUSG00000073096	Lrrc61	375.634	0.345521	0.2612	1.32282	0.185894	0.999937
ENSMUSG00000009281	Rarres2	45.2805	-0.0484015	0.568692	-0.0851102	0.932174	0.999937
ENSMUSG00000052730	Gm5111	37.5863	-0.459551	0.644096	-0.713482	0.475548	0.999937
ENSMUSG00000052751	Repin1	940.17	-0.0270557	0.237479	-0.113929	0.909294	0.999937
ENSMUSG00000007216	Zfp775	335.906	0.347131	0.275091	1.26188	0.206993	0.999937
ENSMUSG00000053297	AI854703	907.081	0.0653194	0.255105	0.256049	0.797913	0.999937
ENSMUSG00000047867	Gimap6	22.8177	-0.352776	0.791875	-0.445495	0.655962	0.999937
ENSMUSG00000090019	Gimap1	26.8778	-1.06658	0.710607	-1.50094	0.133371	0.999937
ENSMUSG00000029810	Tmem176b	199.84	-0.280352	0.318421	-0.880443	0.37862	0.999937
ENSMUSG00000023367	Tmem176a	154.263	-0.338428	0.357012	-0.947947	0.343156	0.999937
ENSMUSG00000108084	Gm7932	6.02238	-0.317955	1.42373	-0.223326	0.823282	0.999937
ENSMUSG00000029816	Gpnmb	8.12562	-0.098212	1.24021	-0.0791895	0.936882	0.999937
ENSMUSG00000029815	Malsu1	3249.9	0.154492	0.215956	0.715388	0.474369	0.999937
ENSMUSG00000029814	Igf2bp3	1277.38	0.0737906	0.248532	0.296906	0.766538	0.999937
ENSMUSG00000029817	Tra2a	9579.5	-0.0657737	0.229201	-0.286969	0.774136	0.999937
ENSMUSG00000050786	Ccdc126	959.343	0.211219	0.235464	0.897033	0.369701	0.999937
ENSMUSG00000047115	Fam221a	78.2783	0.237541	0.448164	0.530031	0.59609	0.999937
ENSMUSG00000023403	Stk31	10.1246	0.306702	1.14265	0.268414	0.788381	0.999937
ENSMUSG00000029819	Npy	2454.96	0.285011	0.287116	0.992671	0.32087	0.999937
ENSMUSG00000038388	Mpp6	3453.03	0.0337263	0.19289	0.174848	0.861199	0.999937
ENSMUSG00000029821	Gsdme	2686.1	0.107756	0.22168	0.486087	0.626905	0.999937
ENSMUSG00000029822	Osbpl3	3110.45	-0.270834	0.286317	-0.945923	0.344188	0.999937
ENSMUSG00000063694	Cycs	29904.4	0.309013	0.207273	1.49085	0.136	0.999937
ENSMUSG00000085776	5430402O13Rik	64.1881	0.0959262	0.5012	0.191393	0.848218	0.999937
ENSMUSG00000029828	4921507P07Rik	31.1303	0.110497	0.655665	0.168527	0.866169	0.999937
ENSMUSG00000107667	C530044C16Rik	13.5203	-0.0333139	0.971236	-0.0343005	0.972638	0.999937
ENSMUSG00000029832	Nfe2l3	59.2777	0.0944371	0.564502	0.167293	0.86714	0.999937
ENSMUSG00000004980	Hnrnpa2b1	14995.9	-0.00256804	0.185109	-0.0138731	0.988931	0.999937
ENSMUSG00000029836	Cbx3	14502	0.23644	0.246283	0.960034	0.337038	0.999937
ENSMUSG00000038301	Snx10	11129	0.119813	0.185357	0.646388	0.518028	0.999937
ENSMUSG00000059182	Skap2	522.677	0.00533957	0.243024	0.0219713	0.982471	0.999937
ENSMUSG00000029776	Hibadh	2112.95	0.000481837	0.213918	0.00225244	0.998203	0.999937
ENSMUSG00000004535	Tax1bp1	10005.1	-0.166491	0.182531	-0.912122	0.361704	0.999937
ENSMUSG00000063568	Jazf1	333.388	-0.115463	0.288416	-0.400334	0.68891	0.999937
ENSMUSG00000053007	Creb5	64.8714	0.435507	0.511958	0.850669	0.394953	0.999937
ENSMUSG00000043496	Tril	157.615	-0.144105	0.348341	-0.41369	0.679101	0.999937
ENSMUSG00000108255	Gm16499	5.95524	0.861321	1.48319	0.580723	0.561427	0.999937
ENSMUSG00000004633	Chn2	3088.53	-0.029282	0.223449	-0.131046	0.895739	0.999937
ENSMUSG00000073067	9130019P16Rik	22.8255	0.122054	0.795526	0.153425	0.878063	0.999937
ENSMUSG00000045725	Prr15	95.7126	0.0046977	0.437336	0.0107416	0.99143	0.999937
ENSMUSG00000086040	Wipf3	3748.2	0.192532	0.251292	0.766168	0.443577	0.999937
ENSMUSG00000108081	Gm44026	5.90498	-1.20358	1.45756	-0.825753	0.408944	0.999937
ENSMUSG00000019124	Scrn1	9133.08	0.0280856	0.203025	0.138336	0.889975	0.999937
ENSMUSG00000038074	Fkbp14	354.811	-0.0776993	0.309836	-0.250775	0.801988	0.999937
ENSMUSG00000005225	Plekha8	664.741	0.0329672	0.234507	0.140581	0.888201	0.999937
ENSMUSG00000038065	Mturn	1593.67	-0.0461462	0.206089	-0.223914	0.822824	0.999937
ENSMUSG00000058446	Znrf2	553.636	0.0191822	0.246187	0.0779174	0.937894	0.999937
ENSMUSG00000038058	Nod1	11.3418	-0.810102	1.09965	-0.736689	0.461312	0.999937
ENSMUSG00000002797	Ggct	3199.59	0.117217	0.210409	0.557091	0.577465	0.999937
ENSMUSG00000029777	Gars	7678.87	-0.104686	0.202571	-0.516787	0.605305	0.999937
ENSMUSG00000003476	Crhr2	22.8015	-0.57539	0.797156	-0.721804	0.470415	0.999937
ENSMUSG00000038022	Mindy4	330.725	0.124075	0.269283	0.46076	0.644971	0.999937
ENSMUSG00000004655	Aqp1	13.0644	-0.0834847	0.996994	-0.0837364	0.933266	0.999937
ENSMUSG00000108228	6430584L05Rik	104.458	0.393923	0.410002	0.960784	0.336661	0.999937
ENSMUSG00000029778	Adcyap1r1	2400.1	-0.206698	0.250813	-0.824109	0.409877	0.999937
ENSMUSG00000037984	Neurod6	11014.4	-0.0709895	0.185625	-0.382435	0.702139	0.999937
ENSMUSG00000108063	Gm3279	88.4076	0.0636188	0.418571	0.151991	0.879194	0.999937
ENSMUSG00000037973	Itprid1	76.0157	0.123794	0.446852	0.277036	0.781752	0.999937
ENSMUSG00000002930	Ppp1r17	18.0487	-3.12203	1.23097	-2.53623	0.0112053	0.999937
ENSMUSG00000004347	Pde1c	120.094	-0.641208	0.383386	-1.67249	0.0944284	0.999937
ENSMUSG00000091625	Lsm5	2157.64	0.29942	0.249285	1.20112	0.229706	0.999937
ENSMUSG00000029787	Avl9	2168.7	-0.0258262	0.205217	-0.125848	0.899852	0.999937
ENSMUSG00000059486	Kbtbd2	2849.49	0.178921	0.196812	0.909099	0.363298	0.999937
ENSMUSG00000029781	Fkbp9	578.303	-0.299496	0.24179	-1.23866	0.215471	0.999937
ENSMUSG00000029780	Nt5c3	7731.04	0.214982	0.184163	1.16734	0.243072	0.999937
ENSMUSG00000071893	Vmn1r4	10.8503	-0.297797	1.09081	-0.273005	0.78485	0.999937
ENSMUSG00000037826	Ppm1k	5253.06	0.101103	0.186763	0.541344	0.58827	0.999937
ENSMUSG00000029798	Herc6	1497.16	0.024204	0.223112	0.108484	0.913612	0.999937
ENSMUSG00000062190	Lancl2	5471.07	0.140853	0.185083	0.761026	0.446641	0.999937
ENSMUSG00000037788	Vopp1	4106.31	-0.193073	0.212617	-0.90808	0.363836	0.999937
ENSMUSG00000029802	Abcg2	1040.79	0.0176902	0.212412	0.0832826	0.933627	0.999937
ENSMUSG00000029804	Herc3	11258.6	0.0961644	0.193962	0.495791	0.620042	0.999937
ENSMUSG00000055430	Nap1l5	38483.7	-0.00747699	0.184866	-0.0404455	0.967738	0.999937
ENSMUSG00000037709	Fam13a	1334.32	-0.0711565	0.209709	-0.339311	0.734376	0.999937
ENSMUSG00000107439	Gm45060	15.4082	-0.230074	0.936035	-0.245796	0.80584	0.999937
ENSMUSG00000092323	BB365896	5.70566	0.752778	1.52733	0.492872	0.622103	0.999937
ENSMUSG00000049232	Tigd2	3160.05	0.0392328	0.191323	0.205061	0.837525	0.999937
ENSMUSG00000045441	Gprin3	755.58	-0.12919	0.240379	-0.53744	0.590964	0.999937
ENSMUSG00000025889	Snca	56279.6	0.320505	0.23974	1.33689	0.18126	0.999937
ENSMUSG00000097924	A730020E08Rik	586.622	-0.0052356	0.253685	-0.0206382	0.983534	0.999937
ENSMUSG00000039578	Ccser1	516.543	-0.0842591	0.244131	-0.345139	0.72999	0.999937
ENSMUSG00000108242	9330118I20Rik	39.8292	0.293325	0.587856	0.498974	0.617798	0.999937
ENSMUSG00000071424	Grid2	1260.48	-0.123942	0.232207	-0.533755	0.593511	0.999937
ENSMUSG00000029920	Smarcad1	1656.73	0.0552624	0.207997	0.265689	0.790479	0.999937
ENSMUSG00000029919	Hpgds	358.01	0.376955	0.293286	1.28528	0.198694	0.999937
ENSMUSG00000049001	Ndnf	83.9577	0.0642466	0.452061	0.142119	0.886986	0.999937
ENSMUSG00000085689	Gm16838	6.0467	-0.496533	1.45339	-0.341637	0.732624	0.999937
ENSMUSG00000029913	Prdm5	67.9708	-0.438209	0.478696	-0.915421	0.359971	0.999937
ENSMUSG00000029910	Mad2l1	567.071	0.046122	0.232506	0.198369	0.842756	0.999937
ENSMUSG00000053442	4930597O21Rik	92.8074	-0.205008	0.454543	-0.451021	0.651975	0.999937
ENSMUSG00000036402	Gng12	1330.2	-0.346015	0.213015	-1.62437	0.104297	0.999937
ENSMUSG00000036390	Gadd45a	1574.1	-0.0991747	0.276796	-0.358295	0.720122	0.999937
ENSMUSG00000087231	E230016M11Rik	207.113	-0.24949	0.327412	-0.762006	0.446056	0.999937
ENSMUSG00000097603	A430010J10Rik	49.9256	-0.805051	0.567903	-1.41758	0.156312	0.999937
ENSMUSG00000036371	Serbp1	23576.7	-0.160273	0.198501	-0.807418	0.419426	0.999937
ENSMUSG00000018341	Il12rb2	21.1308	0.0732332	0.908383	0.0806192	0.935745	0.999937
ENSMUSG00000051397	Tacstd2	20.2479	-0.897872	0.88804	-1.01107	0.311982	0.999937
ENSMUSG00000076609	Igkc	10.0131	-2.67658	1.31586	-2.03409	0.0419424	0.999937
ENSMUSG00000053604	Rpia	761.884	-0.0290232	0.25913	-0.112002	0.910821	0.999937
ENSMUSG00000031668	Eif2ak3	865.189	0.209211	0.22124	0.94563	0.344337	0.999937
ENSMUSG00000054474	Thnsl2	86.9185	-0.0674995	0.439106	-0.15372	0.87783	0.999937
ENSMUSG00000055027	Smyd1	6.53059	0.118577	1.38911	0.0853614	0.931974	0.999937
ENSMUSG00000053012	Krcc1	543.552	0.149883	0.237934	0.629935	0.528737	0.999937
ENSMUSG00000002222	Rmnd5a	3967.4	0.141156	0.194459	0.725892	0.467905	0.999937
ENSMUSG00000052656	Rnf103	2616.79	0.221176	0.210838	1.04903	0.294164	0.999937
ENSMUSG00000053119	Chmp3	6776.17	0.0242938	0.206133	0.117855	0.906183	0.999937
ENSMUSG00000053470	Kdm3a	1318.9	0.0472378	0.222028	0.212756	0.831517	0.999937
ENSMUSG00000052852	Reep1	6824.08	-0.11393	0.189499	-0.601215	0.547697	0.999937
ENSMUSG00000052962	Mrpl35	4669.18	0.134755	0.199139	0.67669	0.498603	0.999937
ENSMUSG00000052337	Immt	8810.79	-0.101743	0.188572	-0.539545	0.589511	0.999937
ENSMUSG00000063884	Ptcd3	2108.14	0.0502705	0.19503	0.257757	0.796594	0.999937
ENSMUSG00000049553	Polr1a	925.287	-0.191249	0.215942	-0.885648	0.375807	0.999937
ENSMUSG00000056091	St3gal5	17322	-0.234876	0.197229	-1.19088	0.2337	0.999937
ENSMUSG00000108371	Gm38832	19.6139	0.0430529	0.867186	0.0496466	0.960404	0.999937
ENSMUSG00000037621	Atoh8	5.78852	-0.219771	1.44483	-0.152109	0.879101	0.999937
ENSMUSG00000056305	Usp39	1773.88	-0.0742263	0.216785	-0.342396	0.732053	0.999937
ENSMUSG00000108435	Gm45051	418.213	-0.0205295	0.282301	-0.072722	0.942027	0.999937
ENSMUSG00000058706	0610030E20Rik	1634.9	-0.282282	0.24854	-1.13576	0.256057	0.999937
ENSMUSG00000055912	Tmem150a	663.015	0.0697866	0.249754	0.279421	0.779922	0.999937
ENSMUSG00000055850	Rnf181	2466.42	0.160036	0.219204	0.730079	0.465342	0.999937
ENSMUSG00000073002	Vamp5	31.5659	-0.36194	0.652435	-0.554752	0.579064	0.999937
ENSMUSG00000050732	Vamp8	124.108	-0.218272	0.386628	-0.564552	0.572379	0.999937
ENSMUSG00000053460	Ggcx	421.698	-0.0673887	0.264424	-0.254851	0.798838	0.999937
ENSMUSG00000053907	Mat2a	8679.84	-0.0612961	0.203389	-0.301374	0.76313	0.999937
ENSMUSG00000052631	Sh2d6	10.684	-0.248096	1.08971	-0.227671	0.819902	0.999937
ENSMUSG00000056737	Capg	13.4978	-0.715358	0.977653	-0.731709	0.464346	0.999937
ENSMUSG00000056698	Elmod3	762.88	0.0433985	0.230599	0.188199	0.85072	0.999937
ENSMUSG00000056666	Retsat	111.221	-0.0130498	0.380527	-0.0342939	0.972643	0.999937
ENSMUSG00000056429	Tgoln1	7890.41	-0.146284	0.211462	-0.691775	0.489079	0.999937
ENSMUSG00000092386	Gm20536	22.8163	-0.663974	0.830665	-0.799328	0.4241	0.999937
ENSMUSG00000055799	Tcf7l1	12.1184	-0.567936	1.0322	-0.55022	0.582168	0.999937
ENSMUSG00000055239	Kcmf1	4812.16	0.0266283	0.192132	0.138593	0.889771	0.999937
ENSMUSG00000079523	Tmsb10	56387.3	0.0699193	0.325077	0.215086	0.829701	0.999937
ENSMUSG00000052861	Dnah6	13.8544	-0.867945	0.970404	-0.894417	0.371099	0.999937
ENSMUSG00000052738	Suclg1	17715.2	0.0769191	0.203921	0.3772	0.706025	0.999937
ENSMUSG00000072476	Gm9008	11.3875	1.60827	1.18287	1.35963	0.173948	0.999937
ENSMUSG00000063063	Ctnna2	3065.95	-0.107383	0.206621	-0.519713	0.603264	0.999937
ENSMUSG00000060780	Lrrtm1	4278.7	0.325862	0.197083	1.65343	0.0982441	0.999937
ENSMUSG00000052581	Lrrtm4	3617.04	0.539199	0.283419	1.90248	0.0571086	0.999937
ENSMUSG00000035125	Gcfc2	562.037	-0.0623359	0.250643	-0.248704	0.80359	0.999937
ENSMUSG00000030045	Mrpl19	3656.3	-0.159151	0.200747	-0.792796	0.427897	0.999937
ENSMUSG00000107412	Gm20383	8.57524	-0.0619725	1.19725	-0.0517623	0.958718	0.999937
ENSMUSG00000035104	Eva1a	108.387	0.34732	0.389441	0.891842	0.372478	0.999937
ENSMUSG00000030042	Pole4	3101.8	0.250378	0.199185	1.25701	0.208751	0.999937
ENSMUSG00000000628	Hk2	30.4188	0.0185575	0.673309	0.0275616	0.978012	0.999937
ENSMUSG00000000627	Sema4f	2031.19	-0.0908354	0.203093	-0.44726	0.654688	0.999937
ENSMUSG00000068335	Dok1	11.0285	-0.864744	1.07147	-0.807065	0.419629	0.999937
ENSMUSG00000000693	Loxl3	8.64236	-1.35692	1.24802	-1.08726	0.276923	0.999937
ENSMUSG00000068329	Htra2	2787.65	0.432404	0.207339	2.08549	0.0370244	0.999937
ENSMUSG00000068328	Aup1	3191.67	-0.0591579	0.191074	-0.309607	0.75686	0.999937
ENSMUSG00000009145	Dqx1	56.2093	-0.0285427	0.739676	-0.0385881	0.969219	0.999937
ENSMUSG00000069678	Pcgf1	642.387	0.0596693	0.23065	0.2587	0.795867	0.999937
ENSMUSG00000034968	Lbx2	7.55	-0.459006	1.2976	-0.353735	0.723538	0.999937
ENSMUSG00000107499	Ccdc142	39.5713	-0.360129	0.587124	-0.613378	0.539626	0.999937
ENSMUSG00000087578	Ccdc142os	141.181	-0.112086	0.348657	-0.321478	0.747848	0.999937
ENSMUSG00000030037	Mrpl53	11112.3	0.139831	0.194803	0.717806	0.472877	0.999937
ENSMUSG00000030036	Mogs	1726.11	0.0456412	0.23103	0.197555	0.843393	0.999937
ENSMUSG00000030035	Wbp1	959.435	-0.0740179	0.241309	-0.306735	0.759045	0.999937
ENSMUSG00000030034	Ino80b	1816.15	-0.140422	0.245056	-0.573021	0.566631	0.999937
ENSMUSG00000034930	Rtkn	2185.48	0.0217769	0.209736	0.10383	0.917304	0.999937
ENSMUSG00000030032	Wdr54	2084.25	0.16824	0.198262	0.848571	0.39612	0.999937
ENSMUSG00000030030	1700003E16Rik	470.094	-0.0944208	0.253319	-0.372734	0.709346	0.999937
ENSMUSG00000031865	Dctn1	10716.6	0.0681337	0.186866	0.364613	0.7154	0.999937
ENSMUSG00000085782	Gm15624	131.47	-0.270203	0.3719	-0.726547	0.467504	0.999937
ENSMUSG00000005667	Mthfd2	570.536	-0.474373	0.262154	-1.80952	0.0703698	0.999937
ENSMUSG00000043131	Mob1a	462.378	0.0447407	0.254377	0.175883	0.860386	0.999937
ENSMUSG00000045160	Bola3	3883.32	0.0410489	0.200852	0.204374	0.838061	0.999937
ENSMUSG00000034832	Tet3	2899.74	-0.140332	0.20335	-0.690099	0.490132	0.999937
ENSMUSG00000051844	B230319C09Rik	19.0647	-0.663907	0.892354	-0.743995	0.45688	0.999937
ENSMUSG00000014554	Dguok	3002.02	0.103412	0.19994	0.517217	0.605005	0.999937
ENSMUSG00000006906	Stambp	2521.26	0.107109	0.233874	0.457976	0.646969	0.999937
ENSMUSG00000085794	Vax2os	5.97978	0.668354	1.47873	0.451979	0.651284	0.999937
ENSMUSG00000099354	1700124L16Rik	312.878	0.111099	0.268481	0.413804	0.679018	0.999937
ENSMUSG00000014748	Tex261	3431.2	-0.145592	0.222393	-0.65466	0.512687	0.999937
ENSMUSG00000034744	Nagk	4379.88	-0.040569	0.227233	-0.178535	0.858303	0.999937
ENSMUSG00000045896	Paip2b	2301.89	-0.089367	0.203158	-0.439888	0.660018	0.999937
ENSMUSG00000030016	Zfp638	7363.61	0.128292	0.219394	0.584758	0.55871	0.999937
ENSMUSG00000107534	Gm43920	183.604	0.0401586	0.345948	0.116083	0.907587	0.999937
ENSMUSG00000033788	Dysf	77.1825	0.209902	0.439924	0.477132	0.633268	0.999937
ENSMUSG00000063415	Cyp26b1	131.358	-0.588561	0.520315	-1.13116	0.257986	0.999937
ENSMUSG00000033769	Exoc6b	3019.9	-0.0729957	0.192018	-0.38015	0.703834	0.999937
ENSMUSG00000033735	Spr	3240.45	-0.0425744	0.229807	-0.185262	0.853023	0.999937
ENSMUSG00000033726	Emx1	3309.33	0.34136	0.22856	1.49352	0.135301	0.999937
ENSMUSG00000033720	Sfxn5	2109.47	0.246762	0.202547	1.21829	0.223112	0.999937
ENSMUSG00000051343	Rab11fip5	1620.2	-0.0149055	0.213425	-0.0698395	0.944321	0.999937
ENSMUSG00000033706	Smyd5	1643.44	-0.302933	0.223819	-1.35347	0.175904	0.999937
ENSMUSG00000030008	Pradc1	3157.67	0.380035	0.236747	1.60524	0.108442	0.999937
ENSMUSG00000030007	Cct7	18260.6	0.117215	0.192583	0.60865	0.542756	0.999937
ENSMUSG00000047013	Fbxo41	4666.15	-0.090509	0.213009	-0.424907	0.670905	0.999937
ENSMUSG00000063810	Alms1	615.93	0.0680792	0.264315	0.257569	0.79674	0.999937
ENSMUSG00000079494	Nat8f5	11.8391	-0.290221	1.05274	-0.275682	0.782792	0.999937
ENSMUSG00000030004	Nat8	11.7127	-0.210229	1.03889	-0.202359	0.839636	0.999937
ENSMUSG00000068299	Nat8f4	91.981	-0.260801	0.417971	-0.623969	0.532648	0.999937
ENSMUSG00000057103	Nat8f1	685.266	0.00625247	0.237252	0.0263537	0.978975	0.999937
ENSMUSG00000054226	Tprkb	2000.31	0.0496686	0.203435	0.24415	0.807115	0.999937
ENSMUSG00000030002	Dusp11	3186.13	0.009533	0.19203	0.0496433	0.960407	0.999937
ENSMUSG00000107230	Gm19265	56.2233	0.0525379	0.532106	0.0987358	0.921348	0.999937
ENSMUSG00000106791	4930553P18Rik	101.146	0.0743468	0.398985	0.18634	0.852178	0.999937
ENSMUSG00000030001	Figla	9.19344	-0.833365	1.17888	-0.706912	0.479621	0.999937
ENSMUSG00000030000	Add2	7516.01	0.118873	0.191879	0.619521	0.535573	0.999937
ENSMUSG00000029999	Tgfa	54.8768	-0.326646	0.605741	-0.53925	0.589714	0.999937
ENSMUSG00000057497	Fam136a	2493.56	0.228319	0.232531	0.981887	0.326155	0.999937
ENSMUSG00000057278	Snrpg	12832.3	0.00659053	0.25609	0.0257352	0.979469	0.999937
ENSMUSG00000029998	Pcyox1	3757.93	0.0473008	0.190722	0.248009	0.804128	0.999937
ENSMUSG00000071337	Tia1	9464.15	-0.196224	0.237323	-0.826819	0.40834	0.999937
ENSMUSG00000046679	C87436	1661.23	-0.0497259	0.201316	-0.247004	0.804905	0.999937
ENSMUSG00000085589	A430078I02Rik	14.9482	-0.582707	0.921842	-0.632112	0.527314	0.999937
ENSMUSG00000101655	2310040G24Rik	574.178	0.193907	0.242213	0.800563	0.423385	0.999937
ENSMUSG00000051695	Pcbp1	13036.9	0.0362818	0.203511	0.178279	0.858504	0.999937
ENSMUSG00000097048	1600020E01Rik	861.791	0.297752	0.225724	1.3191	0.187135	0.999937
ENSMUSG00000033508	Asprv1	124.006	0.117084	0.38997	0.300239	0.763995	0.999937
ENSMUSG00000001156	Mxd1	1065.58	0.154995	0.209097	0.741262	0.458535	0.999937
ENSMUSG00000001158	Snrnp27	9936.29	0.0336438	0.198709	0.169312	0.865551	0.999937
ENSMUSG00000108197	Gm44214	108.928	0.315167	0.393957	0.800003	0.423709	0.999937
ENSMUSG00000001157	Gmcl1	2460.72	0.0293795	0.202877	0.144814	0.884858	0.999937
ENSMUSG00000029994	Anxa4	117.724	-0.27608	0.383895	-0.719154	0.472046	0.999937
ENSMUSG00000100164	2610306M01Rik	1183.88	0.157547	0.213415	0.738219	0.460381	0.999937
ENSMUSG00000057230	Aak1	13904.8	-0.0723204	0.181142	-0.399247	0.689711	0.999937
ENSMUSG00000107688	Gm44091	54.0926	-0.214325	0.563977	-0.380025	0.703927	0.999937
ENSMUSG00000029993	Nfu1	8994.45	0.256229	0.224963	1.13898	0.25471	0.999937
ENSMUSG00000029992	Gfpt1	2096.13	-0.0545947	0.196244	-0.278199	0.78086	0.999937
ENSMUSG00000090891	D6Ertd527e	6.1372	0.959636	1.48484	0.646287	0.518093	0.999937
ENSMUSG00000033420	Antxr1	427.692	-0.051017	0.257163	-0.198384	0.842744	0.999937
ENSMUSG00000030050	Gkn1	25.3234	0.651664	0.757972	0.859747	0.389928	0.999937
ENSMUSG00000030048	Gkn3	27.6613	0.376621	0.705984	0.53347	0.593708	0.999937
ENSMUSG00000030047	Arhgap25	581.38	-0.484367	0.319641	-1.51535	0.129685	0.999937
ENSMUSG00000030051	Aplf	298.441	0.0916558	0.274634	0.333738	0.738577	0.999937
ENSMUSG00000089997	1810020O05Rik	33.6072	0.219351	0.662887	0.330903	0.740718	0.999937
ENSMUSG00000108079	Gm44210	208.063	0.274596	0.313367	0.876277	0.38088	0.999937
ENSMUSG00000068263	Efcc1	224.283	-0.59164	0.337609	-1.75244	0.0796984	0.999937
ENSMUSG00000030055	Rab43	757.474	-0.176788	0.240818	-0.734114	0.462879	0.999937
ENSMUSG00000030056	Isy1	1099.97	0.0637692	0.222265	0.286906	0.774184	0.999937
ENSMUSG00000030057	Cnbp	15896	0.110799	0.220677	0.502088	0.615606	0.999937
ENSMUSG00000030058	Copg1	9269.51	0.160794	0.187336	0.858317	0.390717	0.999937
ENSMUSG00000030060	Hmces	1558.61	-0.074198	0.233248	-0.318108	0.750403	0.999937
ENSMUSG00000044927	H1fx	8184.83	0.0579438	0.241611	0.239822	0.810468	0.999937
ENSMUSG00000084950	Gm5577	853.278	-0.187532	0.284614	-0.658901	0.50996	0.999937
ENSMUSG00000079477	Rab7	13764.3	0.148573	0.193235	0.768873	0.441969	0.999937
ENSMUSG00000030062	Rpn1	9359.31	-0.287135	0.202699	-1.41656	0.156613	0.999937
ENSMUSG00000015053	Gata2	11.8327	0.168625	1.11723	0.150931	0.88003	0.999937
ENSMUSG00000033216	Eefsec	1100.96	-0.245053	0.24861	-0.985692	0.324284	0.999937
ENSMUSG00000107472	Gm44265	13.7731	-0.166169	0.974663	-0.170489	0.864626	0.999937
ENSMUSG00000107561	Gm44264	16.3295	-2.08195	0.99541	-2.09155	0.0364791	0.999937
ENSMUSG00000030079	Ruvbl1	4465.03	0.0593666	0.198257	0.299443	0.764602	0.999937
ENSMUSG00000030082	Sec61a1	3102.34	-0.236588	0.213889	-1.10613	0.26867	0.999937
ENSMUSG00000033182	Kbtbd12	17.8581	-0.14528	0.861086	-0.168717	0.866019	0.999937
ENSMUSG00000097730	Gm26588	41.6684	0.311145	0.605529	0.513839	0.607364	0.999937
ENSMUSG00000033174	Mgll	8251.54	-0.0588174	0.22484	-0.261597	0.793632	0.999937
ENSMUSG00000030083	Abtb1	2078.35	0.0422194	0.205228	0.20572	0.83701	0.999937
ENSMUSG00000033152	Podxl2	14362.6	-0.0750396	0.202557	-0.370462	0.711039	0.999937
ENSMUSG00000002870	Mcm2	124.44	-0.399892	0.376198	-1.06298	0.28779	0.999937
ENSMUSG00000002871	Tpra1	1281.98	-0.1951	0.239292	-0.815321	0.414889	0.999937
ENSMUSG00000030084	Plxna1	1944.54	-0.46528	0.222153	-2.09441	0.0362235	0.999937
ENSMUSG00000030086	Chchd6	15826.9	0.168952	0.232715	0.726005	0.467836	0.999937
ENSMUSG00000000811	Txnrd3	141.983	0.14178	0.346366	0.409335	0.682294	0.999937
ENSMUSG00000034430	Zxdc	1104.05	0.0661843	0.21306	0.310637	0.756076	0.999937
ENSMUSG00000048794	Cfap100	229.082	-0.108786	0.306854	-0.35452	0.722949	0.999937
ENSMUSG00000030087	Klf15	599.481	0.472145	0.260896	1.8097	0.0703419	0.999937
ENSMUSG00000107451	Gm44421	41.2373	0.324223	0.664876	0.487644	0.625802	0.999937
ENSMUSG00000108111	Gm45901	53.1307	-0.534625	0.538693	-0.992449	0.320979	0.999937
ENSMUSG00000030088	Aldh1l1	617.144	0.176435	0.259517	0.67986	0.496593	0.999937
ENSMUSG00000030089	Slc41a3	256.448	0.325327	0.31633	1.02844	0.303742	0.999937
ENSMUSG00000034312	Iqsec1	7145.85	-0.154874	0.201445	-0.768815	0.442003	0.999937
ENSMUSG00000107999	Gm44123	8.56716	1.61235	1.25705	1.28264	0.199619	0.999937
ENSMUSG00000030091	Nup210	1132.15	-0.162514	0.236444	-0.687327	0.491877	0.999937
ENSMUSG00000034245	Hdac11	6576.83	0.0713406	0.189115	0.377233	0.706	0.999937
ENSMUSG00000064080	Fbln2	228.585	-0.625674	0.38377	-1.63033	0.103031	0.999937
ENSMUSG00000030093	Wnt7a	52.5078	-0.534854	0.559038	-0.95674	0.338698	0.999937
ENSMUSG00000100680	1810044D09Rik	196.222	0.479911	0.331147	1.44924	0.147271	0.999937
ENSMUSG00000034203	Chchd4	7253.28	0.16416	0.215505	0.761745	0.446212	0.999937
ENSMUSG00000030095	Tmem43	926.717	0.0227621	0.225627	0.100884	0.919643	0.999937
ENSMUSG00000030094	Xpc	789.364	0.00692373	0.221632	0.0312398	0.975078	0.999937
ENSMUSG00000034192	Lsm3	2888.2	0.373474	0.22664	1.64788	0.099378	0.999937
ENSMUSG00000108584	Gm45216	27.8358	-1.10813	2.51423	-0.440743	0.659399	0.999937
ENSMUSG00000030096	Slc6a6	6052.39	0.0561394	0.211447	0.265501	0.790623	0.999937
ENSMUSG00000030098	Grip2	497.053	-0.228334	0.263627	-0.866125	0.386421	0.999937
ENSMUSG00000034083	Ccdc174	3772.77	-0.0162063	0.194708	-0.0832341	0.933665	0.999937
ENSMUSG00000034063	4930590J08Rik	84.0624	-0.109048	0.428309	-0.254601	0.799031	0.999937
ENSMUSG00000034037	Fgd5	45.4786	0.004833	0.551345	0.00876582	0.993006	0.999937
ENSMUSG00000005893	Nr2c2	3493.8	-0.103256	0.188603	-0.547476	0.584052	0.999937
ENSMUSG00000014551	Mrps25	7865.45	0.0371001	0.19694	0.188383	0.850576	0.999937
ENSMUSG00000014550	Rbsn	1976.75	-0.111234	0.197211	-0.564036	0.57273	0.999937
ENSMUSG00000005892	Trh	123.756	-1.29222	1.2166	-1.06215	0.288166	0.999937
ENSMUSG00000030020	Prickle2	4364.19	0.226427	0.187527	1.20743	0.227266	0.999937
ENSMUSG00000030022	Adamts9	22.2241	-1.0563	0.855997	-1.234	0.217202	0.999937
ENSMUSG00000079462	Gm15737	11.1545	-2.179	1.27388	-1.71053	0.0871685	0.999937
ENSMUSG00000097462	9530026P05Rik	50.0131	-0.456351	0.719325	-0.634417	0.525809	0.999937
ENSMUSG00000045095	Magi1	3905.86	0.0399771	0.198489	0.201407	0.84038	0.999937
ENSMUSG00000045100	Slc25a26	1261.8	0.176485	0.206656	0.854	0.393105	0.999937
ENSMUSG00000030029	Lrig1	292.112	-0.236077	0.279501	-0.844637	0.398314	0.999937
ENSMUSG00000030031	Kbtbd8	356.534	0.384263	0.287744	1.33543	0.181735	0.999937
ENSMUSG00000061838	Suclg2	100.491	0.0634523	0.394371	0.160895	0.872176	0.999937
ENSMUSG00000059187	Tafa1	9515	0.05162	0.242086	0.21323	0.831148	0.999937
ENSMUSG00000046500	Tafa4	18.6094	-0.156414	0.841823	-0.185804	0.852599	0.999937
ENSMUSG00000035245	Eogt	396.392	0.245956	0.297855	0.825757	0.408942	0.999937
ENSMUSG00000030059	Tmf1	2933.5	-0.0701718	0.206872	-0.339204	0.734456	0.999937
ENSMUSG00000030061	Uba3	3574.29	0.153784	0.217761	0.706205	0.480061	0.999937
ENSMUSG00000035199	Arl6ip5	27870.4	-0.0550315	0.187578	-0.293379	0.769232	0.999937
ENSMUSG00000044086	Lmod3	7.26244	-1.19858	1.41436	-0.847437	0.396752	0.999937
ENSMUSG00000030064	Frmd4b	106.625	-0.243813	0.397742	-0.612994	0.53988	0.999937
ENSMUSG00000035158	Mitf	208.879	-0.110668	0.318714	-0.347233	0.728417	0.999937
ENSMUSG00000107902	Gm32592	11.7771	-0.267355	1.03604	-0.258054	0.796365	0.999937
ENSMUSG00000090667	Gm765	275.643	0.44357	0.423752	1.04677	0.295206	0.999937
ENSMUSG00000030067	Foxp1	18307.5	-0.0513667	0.185502	-0.276907	0.781851	0.999937
ENSMUSG00000093559	Gm20705	40.8788	-0.774826	0.595032	-1.30216	0.192862	0.999937
ENSMUSG00000093661	Eif4e3	938.488	0.0509185	0.21804	0.233528	0.815351	0.999937
ENSMUSG00000072875	Gpr27	3697.51	0.096995	0.238518	0.406657	0.68426	0.999937
ENSMUSG00000030069	Prok2	8.62339	-1.1585	1.22834	-0.943148	0.345605	0.999937
ENSMUSG00000097548	Gm26748	8.92672	0.452422	1.19224	0.379471	0.704338	0.999937
ENSMUSG00000072872	Rybp	2100.53	0.0636584	0.198377	0.320897	0.748289	0.999937
ENSMUSG00000035378	Shq1	385.331	0.0691676	0.260981	0.26503	0.790987	0.999937
ENSMUSG00000030074	Gxylt2	59.5898	-0.282488	0.510559	-0.553292	0.580064	0.999937
ENSMUSG00000052144	Ppp4r2	5849.82	-0.00708923	0.191506	-0.0370184	0.97047	0.999937
ENSMUSG00000107427	Gm43948	9.5824	0.389477	1.16554	0.334161	0.738258	0.999937
ENSMUSG00000035357	Pdzrn3	2040.14	0.209837	0.223593	0.938476	0.348	0.999937
ENSMUSG00000097834	Gm26911	17.9435	-0.630626	0.871217	-0.723845	0.469161	0.999937
ENSMUSG00000030075	Cntn3	2096.43	0.160166	0.226977	0.705649	0.480406	0.999937
ENSMUSG00000030077	Chl1	7553.27	-0.053846	0.218436	-0.246507	0.805289	0.999937
ENSMUSG00000030092	Cntn6	1237.71	0.00564581	0.221344	0.025507	0.979651	0.999937
ENSMUSG00000085067	Gm15631	1221.64	0.0199275	0.207576	0.0960006	0.92352	0.999937
ENSMUSG00000064293	Cntn4	3424.73	0.0844679	0.216388	0.390354	0.696274	0.999937
ENSMUSG00000013736	Trnt1	2584.04	0.10114	0.219016	0.461794	0.644229	0.999937
ENSMUSG00000005362	Crbn	3460.42	0.120255	0.200003	0.601268	0.547662	0.999937
ENSMUSG00000034648	Lrrn1	1591.27	0.115641	0.242308	0.477248	0.633185	0.999937
ENSMUSG00000034639	Setmar	281.75	-0.0221599	0.277471	-0.079864	0.936345	0.999937
ENSMUSG00000030101	Sumf1	826.307	-0.0132574	0.224574	-0.0590335	0.952925	0.999937
ENSMUSG00000030102	Itpr1	16269.2	-0.08017	0.204023	-0.392946	0.694359	0.999937
ENSMUSG00000087341	0610040F04Rik	126.845	0.248031	0.408874	0.60662	0.544103	0.999937
ENSMUSG00000030103	Bhlhe40	5659.4	0.539682	0.201941	2.67247	0.00752951	0.999937
ENSMUSG00000030105	Arl8b	9262.13	-0.0547223	0.191277	-0.286089	0.77481	0.999937
ENSMUSG00000030104	Edem1	516.764	-0.0422087	0.250425	-0.168548	0.866152	0.999937
ENSMUSG00000092448	Gm20387	183.812	0.0944727	0.321847	0.293533	0.769115	0.999937
ENSMUSG00000056755	Grm7	3738.89	-0.0409351	0.204212	-0.200454	0.841125	0.999937
ENSMUSG00000057604	Lmcd1	157.988	0.758749	0.362766	2.09157	0.0364772	0.999937
ENSMUSG00000034387	Ssu2	14.8613	0.663708	0.986187	0.673005	0.500944	0.999937
ENSMUSG00000049112	Oxtr	126.754	-0.168349	0.436399	-0.385769	0.699668	0.999937
ENSMUSG00000030254	Rad18	485.773	0.253596	0.243157	1.04293	0.29698	0.999937
ENSMUSG00000030257	Srgap3	5815.2	-0.104939	0.185435	-0.565909	0.571456	0.999937
ENSMUSG00000108103	Gm44081	6.07194	0.489302	1.47721	0.331233	0.740468	0.999937
ENSMUSG00000030264	Thumpd3	1327.07	-0.0537158	0.205301	-0.261644	0.793596	0.999937
ENSMUSG00000086429	Gt(ROSA)26Sor	3035	0.303713	0.204135	1.4878	0.136804	0.999937
ENSMUSG00000034269	Setd5	4034.8	-0.172902	0.209608	-0.824885	0.409437	0.999937
ENSMUSG00000042873	Lhfpl4	4025.85	-0.209248	0.208021	-1.0059	0.314464	0.999937
ENSMUSG00000030269	Mtmr14	762.343	-0.0299664	0.23254	-0.128865	0.897464	0.999937
ENSMUSG00000030270	Cpne9	3669.31	0.153596	0.196038	0.783501	0.433333	0.999937
ENSMUSG00000001632	Brpf1	1216.47	-0.19039	0.216181	-0.880698	0.378481	0.999937
ENSMUSG00000085012	Gm15492	16.1539	0.529747	0.924806	0.572819	0.566767	0.999937
ENSMUSG00000030271	Ogg1	271.702	0.0811081	0.319635	0.253752	0.799687	0.999937
ENSMUSG00000030272	Camk1	11022.6	0.108266	0.204255	0.530052	0.596076	0.999937
ENSMUSG00000048930	Tada3	2245.32	0.161445	0.1987	0.812507	0.416501	0.999937
ENSMUSG00000079426	Arpc4	7876.14	0.525739	0.199411	2.63646	0.00837765	0.999937
ENSMUSG00000030276	Ttll3	321.449	-0.255329	0.322092	-0.792719	0.427942	0.999937
ENSMUSG00000051169	Rpusd3	823.089	0.169548	0.232716	0.72856	0.466271	0.999937
ENSMUSG00000051256	Jagn1	5684.28	0.0714861	0.184626	0.387193	0.698613	0.999937
ENSMUSG00000043088	Il17re	155.314	-0.0401199	0.363789	-0.110283	0.912185	0.999937
ENSMUSG00000030281	Il17rc	80.7485	-0.0668503	0.438169	-0.152568	0.878739	0.999937
ENSMUSG00000030284	Creld1	5943.51	-0.0376156	0.213309	-0.176343	0.860024	0.999937
ENSMUSG00000045009	Prrt3	4140.36	0.00735102	0.20074	0.0366196	0.970788	0.999937
ENSMUSG00000030286	Emc3	6183.28	0.00125916	0.193528	0.00650635	0.994809	0.999937
ENSMUSG00000034023	Fancd2	436.167	-0.189195	0.252211	-0.750148	0.453166	0.999937
ENSMUSG00000033963	Fancd2os	9.5611	0.240355	1.16257	0.206744	0.83621	0.999937
ENSMUSG00000033940	Brk1	24557.3	0.188212	0.206435	0.911728	0.361912	0.999937
ENSMUSG00000033933	Vhl	1240.06	-0.127142	0.207543	-0.612607	0.540136	0.999937
ENSMUSG00000060477	Irak2	281.023	0.107485	0.288504	0.372562	0.709475	0.999937
ENSMUSG00000056952	Tatdn2	786.874	0.0504582	0.218747	0.230669	0.817572	0.999937
ENSMUSG00000097994	Gm26982	174.814	0.0256906	0.321047	0.0800214	0.93622	0.999937
ENSMUSG00000064177	Ghrl	7.51619	-0.45774	1.31619	-0.347776	0.728008	0.999937
ENSMUSG00000108137	Gm44053	179.563	-0.31956	0.366099	-0.872879	0.382729	0.999937
ENSMUSG00000030298	Sec13	2128.65	-0.0871025	0.20701	-0.420764	0.673927	0.999937
ENSMUSG00000030302	Atp2b2	65623.7	-0.159821	0.188571	-0.84754	0.396694	0.999937
ENSMUSG00000108297	Gm44167	427.939	-0.744618	0.281621	-2.64405	0.00819212	0.999937
ENSMUSG00000087083	Gm15083	18.1509	-0.610095	0.875165	-0.69712	0.485728	0.999937
ENSMUSG00000030307	Slc6a11	729.267	0.00283763	0.226361	0.0125359	0.989998	0.999937
ENSMUSG00000030310	Slc6a1	818.993	-0.0956096	0.232755	-0.410774	0.681238	0.999937
ENSMUSG00000053004	Hrh1	1428.09	-0.220655	0.287114	-0.768529	0.442173	0.999937
ENSMUSG00000030314	Atg7	938.076	-0.133947	0.225663	-0.59357	0.5528	0.999937
ENSMUSG00000030315	Vgll4	1611.38	-0.104606	0.231807	-0.451265	0.651798	0.999937
ENSMUSG00000030316	Tamm41	335.64	-0.0216741	0.284486	-0.0761869	0.93927	0.999937
ENSMUSG00000097486	Gm17733	232.451	-0.10553	0.308296	-0.342301	0.732124	0.999937
ENSMUSG00000009394	Syn2	35154.9	-0.0590275	0.179748	-0.32839	0.742617	0.999937
ENSMUSG00000030317	Timp4	1020.37	0.41122	0.252283	1.63	0.103102	0.999937
ENSMUSG00000000440	Pparg	523.028	0.375461	0.248535	1.5107	0.130865	0.999937
ENSMUSG00000042389	Tsen2	1409.77	0.00925621	0.207057	0.0447038	0.964343	0.999937
ENSMUSG00000000439	Mkrn2	1524.21	0.117266	0.201647	0.581542	0.560875	0.999937
ENSMUSG00000000441	Raf1	3413.46	0.0567679	0.191578	0.296317	0.766988	0.999937
ENSMUSG00000107994	D830050J10Rik	175.214	0.181071	0.33876	0.534512	0.592988	0.999937
ENSMUSG00000059900	Tmem40	93.2736	0.516958	0.537309	0.962125	0.335987	0.999937
ENSMUSG00000030319	Cand2	47.2272	-0.372585	0.568395	-0.655504	0.512144	0.999937
ENSMUSG00000057841	Rpl32	46648.6	0.0418043	0.212741	0.196503	0.844216	0.999937
ENSMUSG00000030321	Efcab12	444.341	-0.254711	0.272459	-0.934859	0.349861	0.999937
ENSMUSG00000030322	Mbd4	929.491	0.10397	0.22293	0.466379	0.640944	0.999937
ENSMUSG00000030323	Ift122	2255.4	0.166304	0.1948	0.853717	0.393262	0.999937
ENSMUSG00000030324	Rho	11.0505	-0.0372887	1.08511	-0.0343639	0.972587	0.999937
ENSMUSG00000030123	Plxnd1	3268.77	0.310428	0.194186	1.59861	0.109907	0.999937
ENSMUSG00000030126	Tmcc1	5395.49	-0.128011	0.206878	-0.618776	0.536064	0.999937
ENSMUSG00000108030	9530062K07Rik	183.136	0.815762	0.353018	2.31082	0.0208428	0.999937
ENSMUSG00000024104	Washc2	3005.48	-0.0243682	0.192309	-0.126714	0.899167	0.999937
ENSMUSG00000042213	Zfand4	234.826	0.144957	0.299979	0.483223	0.628937	0.999937
ENSMUSG00000107497	Gm44957	31.9767	0.308806	0.685712	0.450343	0.652463	0.999937
ENSMUSG00000025702	March8	1206.09	0.0553229	0.221982	0.249223	0.803188	0.999937
ENSMUSG00000053251	Olfr212	6.26337	0.245851	1.455	0.168969	0.865821	0.999937
ENSMUSG00000059878	Zfp422	1405.52	0.278862	0.215632	1.29323	0.19593	0.999937
ENSMUSG00000042129	Rassf4	77.9757	-0.00825831	0.438262	-0.0188433	0.984966	0.999937
ENSMUSG00000048489	Depp1	8.86813	0.169562	1.18925	0.14258	0.886622	0.999937
ENSMUSG00000061353	Cxcl12	1517.43	-0.00962026	0.288494	-0.0333465	0.973398	0.999937
ENSMUSG00000054488	Gm9946	9.77875	-0.751048	1.16447	-0.644968	0.518948	0.999937
ENSMUSG00000107785	Gm45083	19.0261	0.234513	0.825486	0.284091	0.776341	0.999937
ENSMUSG00000104222	Gm7292	19.9803	0.0382848	0.818348	0.046783	0.962686	0.999937
ENSMUSG00000059689	Zfp637	5239.24	0.128097	0.199744	0.641303	0.521326	0.999937
ENSMUSG00000042097	Zfp239	3818.78	0.227565	0.187366	1.21455	0.224538	0.999937
ENSMUSG00000042079	Hnrnpf	6410.36	0.155245	0.185625	0.836335	0.402967	0.999937
ENSMUSG00000004988	Fxyd4	297.932	0.213511	0.329805	0.647385	0.517383	0.999937
ENSMUSG00000030134	Rasgef1a	14214.5	-0.0146362	0.192625	-0.0759831	0.939433	0.999937
ENSMUSG00000042042	Csgalnact2	814.631	0.101013	0.253908	0.397834	0.690753	0.999937
ENSMUSG00000030110	Ret	30.9442	-0.982483	0.676146	-1.45306	0.146206	0.999937
ENSMUSG00000030138	Bms1	1451.56	-0.06955	0.202191	-0.343981	0.73086	0.999937
ENSMUSG00000030145	Zfp248	753.351	0.106061	0.227982	0.465218	0.641775	0.999937
ENSMUSG00000072623	Zfp9	1159.98	0.0368821	0.220252	0.167455	0.867012	0.999937
ENSMUSG00000007827	Ankrd26	1407.93	-0.155042	0.202645	-0.765092	0.444216	0.999937
ENSMUSG00000051331	Cacna1c	2805.69	0.0109293	0.225655	0.0484335	0.961371	0.999937
ENSMUSG00000041477	Dcp1b	754.238	-0.0559038	0.22899	-0.244132	0.807129	0.999937
ENSMUSG00000041460	Cacna2d4	41.6389	0.683224	0.582175	1.17357	0.240567	0.999937
ENSMUSG00000055003	Lrtm2	2875.14	-0.000976976	0.237741	-0.00410941	0.996721	0.999937
ENSMUSG00000030168	Adipor2	1286.14	-0.206348	0.218356	-0.945006	0.344656	0.999937
ENSMUSG00000030170	Wnt5b	20.4208	-0.341091	0.829075	-0.411412	0.680771	0.999937
ENSMUSG00000030019	Fbxl14	895.952	0.00197757	0.226019	0.00874958	0.993019	0.999937
ENSMUSG00000030172	Erc1	2314.31	-0.177152	0.196202	-0.902906	0.366576	0.999937
ENSMUSG00000097831	4930540M05Rik	13.0352	0.993428	1.01901	0.974892	0.329614	0.999937
ENSMUSG00000030166	Rad52	1043.12	0.0498761	0.22184	0.224829	0.822112	0.999937
ENSMUSG00000045962	Wnk1	4829.76	-0.0811246	0.20665	-0.39257	0.694637	0.999937
ENSMUSG00000041377	Ninj2	13.3929	-0.744894	1.02863	-0.72416	0.468968	0.999937
ENSMUSG00000041372	B4galnt3	8.74425	-0.907482	1.22376	-0.741554	0.458358	0.999937
ENSMUSG00000030177	Ccdc77	373.768	-0.0564262	0.255312	-0.221008	0.825086	0.999937
ENSMUSG00000030180	Kdm5a	3092.23	-0.115088	0.202815	-0.56745	0.570408	0.999937
ENSMUSG00000002897	Il17ra	1478.14	-0.798199	0.282292	-2.82756	0.00469036	0.999937
ENSMUSG00000094626	Tmem121b	4538.93	-0.13063	0.216733	-0.602721	0.546694	0.999937
ENSMUSG00000058979	Hdhd5	875.632	-0.101079	0.256019	-0.394811	0.692983	0.999937
ENSMUSG00000093739	Gm20692	45.3305	-0.226582	0.611636	-0.370453	0.711045	0.999937
ENSMUSG00000071226	Cecr2	44.8718	-0.513112	0.583002	-0.880121	0.378794	0.999937
ENSMUSG00000004902	Slc25a18	302.831	-0.0469952	0.287542	-0.163437	0.870174	0.999937
ENSMUSG00000019210	Atp6v1e1	45354.3	0.071116	0.234251	0.303589	0.761441	0.999937
ENSMUSG00000009112	Bcl2l13	1309.51	-0.0682379	0.206777	-0.330007	0.741395	0.999937
ENSMUSG00000004446	Bid	430.589	0.318913	0.270222	1.18019	0.237925	0.999937
ENSMUSG00000051586	Mical3	5675.38	-0.144748	0.200135	-0.723252	0.469525	0.999937
ENSMUSG00000108171	Gm43915	53.6309	0.200888	0.607541	0.330658	0.740903	0.999937
ENSMUSG00000097011	Gm4651	34.3632	-0.600402	0.63866	-0.940097	0.347168	0.999937
ENSMUSG00000067825	Pex26	864.41	0.0359281	0.224744	0.159862	0.87299	0.999937
ENSMUSG00000030137	Tuba8	616.924	-0.0671054	0.269612	-0.248896	0.803441	0.999937
ENSMUSG00000086527	Gm15856	40.2423	-0.474908	0.586369	-0.809912	0.417991	0.999937
ENSMUSG00000030107	Usp18	5.77324	-0.465432	1.45531	-0.319816	0.749108	0.999937
ENSMUSG00000030108	Slc6a13	19.1391	-0.230056	0.863637	-0.26638	0.789946	0.999937
ENSMUSG00000040797	Iqsec3	3064.15	-0.403275	0.240104	-1.67959	0.0930378	0.999937
ENSMUSG00000030114	Klrg1	14.5573	-0.44265	0.941856	-0.469976	0.638372	0.999937
ENSMUSG00000007458	M6pr	3867.73	-0.116275	0.19898	-0.584354	0.558982	0.999937
ENSMUSG00000040669	Phc1	1098.41	-0.0596371	0.242336	-0.246092	0.805611	0.999937
ENSMUSG00000040649	Rimklb	1011.31	0.227717	0.228875	0.99494	0.319765	0.999937
ENSMUSG00000003153	Slc2a3	5929.16	-0.0504167	0.193047	-0.261162	0.793967	0.999937
ENSMUSG00000097635	Gm26826	92.803	-0.293953	0.42935	-0.684645	0.493568	0.999937
ENSMUSG00000003154	Foxj2	895.266	0.04801	0.223388	0.214917	0.829832	0.999937
ENSMUSG00000040552	C3ar1	18.5383	-0.00831165	0.912206	-0.00911159	0.99273	0.999937
ENSMUSG00000030327	Necap1	7305.67	0.168579	0.207174	0.813711	0.41581	0.999937
ENSMUSG00000072778	Vmn2r27	15.8136	-0.506702	0.916964	-0.552586	0.580547	0.999937
ENSMUSG00000008845	Cd163	8.71762	0.421592	1.21457	0.347111	0.728508	0.999937
ENSMUSG00000005069	Pex5	2009.7	0.136641	0.2039	0.670139	0.502769	0.999937
ENSMUSG00000008153	Clstn3	21717.6	-0.28974	0.213617	-1.35635	0.174988	0.999937
ENSMUSG00000107552	Gm44096	15.4765	-1.1935	1.03618	-1.15183	0.249391	0.999937
ENSMUSG00000038527	C1rl	19.4444	-0.440667	0.84304	-0.522713	0.601174	0.999937
ENSMUSG00000055172	C1ra	334.024	0.115402	0.340649	0.338769	0.734783	0.999937
ENSMUSG00000038521	C1s1	60.3095	-0.432521	0.574147	-0.753329	0.451252	0.999937
ENSMUSG00000004270	Lpcat3	687.952	-0.118448	0.269656	-0.439257	0.660475	0.999937
ENSMUSG00000004268	Emg1	4038.51	0.116159	0.199596	0.581969	0.560588	0.999937
ENSMUSG00000004264	Phb2	9355.13	0.195914	0.204711	0.957029	0.338552	0.999937
ENSMUSG00000004266	Ptpn6	36.6156	-0.124602	0.621081	-0.200621	0.840995	0.999937
ENSMUSG00000072772	Grcc10	28119.5	0.167646	0.220968	0.758687	0.44804	0.999937
ENSMUSG00000004263	Atn1	4128.26	0.138613	0.201037	0.689492	0.490514	0.999937
ENSMUSG00000004267	Eno2	20024.8	0.0331843	0.209343	0.158517	0.87405	0.999937
ENSMUSG00000030125	Lrrc23	47.3055	-0.198336	0.560071	-0.354126	0.723244	0.999937
ENSMUSG00000038451	Spsb2	129.278	0.0963899	0.358061	0.2692	0.787776	0.999937
ENSMUSG00000023456	Tpi1	46077	0.182022	0.249955	0.728221	0.466478	0.999937
ENSMUSG00000038429	Usp5	5899.15	-0.071397	0.192035	-0.371791	0.710049	0.999937
ENSMUSG00000023505	Cdca3	16.514	0.636252	0.903696	0.704056	0.481398	0.999937
ENSMUSG00000023439	Gnb3	10.2411	0.0945859	1.12845	0.083819	0.9332	0.999937
ENSMUSG00000023191	P3h3	872.87	-0.335821	0.269506	-1.24606	0.212743	0.999937
ENSMUSG00000038390	Gpr162	10267.8	-0.578948	0.693376	-0.834971	0.403734	0.999937
ENSMUSG00000023274	Cd4	16.6557	0.242954	0.904745	0.268533	0.788289	0.999937
ENSMUSG00000030124	Lag3	53.5674	0.0408871	0.514258	0.0795071	0.936629	0.999937
ENSMUSG00000030122	Ptms	56428.9	0.126841	0.204007	0.621749	0.534107	0.999937
ENSMUSG00000055818	A230083G16Rik	36.099	-0.320918	0.640925	-0.500711	0.616575	0.999937
ENSMUSG00000030120	Mlf2	28488.9	-0.101964	0.217027	-0.46982	0.638484	0.999937
ENSMUSG00000030127	Cops7a	8518.18	0.221536	0.227982	0.971725	0.331187	0.999937
ENSMUSG00000030329	Pianp	15615.4	-0.0682543	0.188466	-0.362158	0.717234	0.999937
ENSMUSG00000038346	Zfp384	1191.18	0.205052	0.208609	0.982947	0.325634	0.999937
ENSMUSG00000030330	Ing4	3231.51	0.0510874	0.194001	0.263336	0.792291	0.999937
ENSMUSG00000072770	Acrbp	756.86	-0.336738	0.263916	-1.27593	0.201981	0.999937
ENSMUSG00000063870	Chd4	7141.48	-0.197801	0.184367	-1.07286	0.283333	0.999937
ENSMUSG00000038279	Nop2	942.173	0.0832759	0.22077	0.377206	0.706021	0.999937
ENSMUSG00000038271	Iffo1	2420.04	0.0362687	0.203026	0.178641	0.85822	0.999937
ENSMUSG00000057666	Gapdh	155491	0.194547	0.212784	0.914291	0.360564	0.999937
ENSMUSG00000038252	Ncapd2	617.621	-0.198203	0.25553	-0.775657	0.437952	0.999937
ENSMUSG00000030335	Mrpl51	9231.05	0.157151	0.204307	0.76919	0.441781	0.999937
ENSMUSG00000030337	Vamp1	1858.39	-0.284985	0.219557	-1.298	0.194287	0.999937
ENSMUSG00000038213	Tapbpl	622.615	0.150384	0.234781	0.64053	0.521828	0.999937
ENSMUSG00000030336	Cd27	145.059	-0.477179	0.460331	-1.0366	0.299922	0.999937
ENSMUSG00000030339	Ltbr	44.1568	-0.423468	0.575263	-0.736129	0.461652	0.999937
ENSMUSG00000030340	Scnn1a	282.245	-0.086359	0.344669	-0.250557	0.802157	0.999937
ENSMUSG00000030341	Tnfrsf1a	40.2493	-0.352137	0.642682	-0.547917	0.583749	0.999937
ENSMUSG00000038167	Plekhg6	12.0352	-0.693371	1.03263	-0.67146	0.501928	0.999937
ENSMUSG00000030342	Cd9	316.269	-0.22271	0.293723	-0.758231	0.448313	0.999937
ENSMUSG00000001930	Vwf	10.6287	-0.426107	1.09531	-0.389028	0.697256	0.999937
ENSMUSG00000038115	Ano2	32.688	0.0966845	0.739468	0.130749	0.895974	0.999937
ENSMUSG00000049107	Ntf3	232.242	1.01422	0.451542	2.24612	0.0246965	0.999937
ENSMUSG00000045534	Kcna5	93.0911	-0.480183	0.477862	-1.00486	0.314966	0.999937
ENSMUSG00000047976	Kcna1	6678.09	-0.515298	0.196716	-2.6195	0.00880581	0.999937
ENSMUSG00000038077	Kcna6	6153.58	-0.21634	0.260488	-0.830519	0.406246	0.999937
ENSMUSG00000097596	Gm26673	193.116	-0.704594	0.314151	-2.24285	0.0249065	0.999937
ENSMUSG00000000399	Ndufa9	9031.74	-0.036599	0.187585	-0.195106	0.84531	0.999937
ENSMUSG00000030344	Akap3	5.86308	1.06291	1.493	0.711931	0.476508	0.999937
ENSMUSG00000030346	Rad51ap1	162.657	0.042837	0.33106	0.129394	0.897046	0.999937
ENSMUSG00000030347	D6Wsu163e	1679.04	0.124454	0.204419	0.608819	0.542644	0.999937
ENSMUSG00000000182	Fgf23	34.5629	0.221039	0.663571	0.333106	0.739055	0.999937
ENSMUSG00000038028	Tigar	982.236	-0.0863345	0.246959	-0.34959	0.726646	0.999937
ENSMUSG00000097525	Platr31	7.38912	-0.35867	1.33576	-0.268514	0.788304	0.999937
ENSMUSG00000000184	Ccnd2	4367.74	0.090695	0.21702	0.417911	0.676012	0.999937
ENSMUSG00000097166	9330179D12Rik	538.517	0.461444	0.246687	1.87056	0.061406	0.999937
ENSMUSG00000037997	Parp11	639.074	-0.219739	0.239581	-0.917178	0.359049	0.999937
ENSMUSG00000061414	Cracr2a	71.7523	0.135669	0.529027	0.256449	0.797604	0.999937
ENSMUSG00000030350	Prmt8	4039.15	0.235625	0.207443	1.13585	0.256018	0.999937
ENSMUSG00000107219	Gm42738	112.754	0.00174787	0.461247	0.00378945	0.996976	0.999937
ENSMUSG00000107060	Gm38901	9.0346	0.494004	1.17871	0.419105	0.675139	0.999937
ENSMUSG00000030351	Tspan11	516.795	0.241123	0.239652	1.00614	0.314349	0.999937
ENSMUSG00000030352	Tspan9	846.454	-0.085786	0.231069	-0.371257	0.710446	0.999937
ENSMUSG00000107879	9330102E08Rik	413.757	-0.132828	0.255009	-0.520877	0.602452	0.999937
ENSMUSG00000056771	Gm10010	339.273	-0.183917	0.263363	-0.698339	0.484965	0.999937
ENSMUSG00000001521	Tulp3	581.112	-0.127288	0.236084	-0.539167	0.589772	0.999937
ENSMUSG00000108267	Gm44190	36.6144	-0.692918	0.618784	-1.11981	0.262796	0.999937
ENSMUSG00000048668	Rhno1	955.596	-0.00358667	0.2343	-0.015308	0.987786	0.999937
ENSMUSG00000001517	Foxm1	18.401	0.393942	0.851902	0.462427	0.643775	0.999937
ENSMUSG00000001520	Nrip2	356.53	-0.437181	0.295331	-1.48031	0.138791	0.999937
ENSMUSG00000001518	Itfg2	1659.12	-0.198542	0.216977	-0.91504	0.360171	0.999937
ENSMUSG00000030357	Fkbp4	7191.37	-0.0138528	0.209059	-0.0662629	0.947169	0.999937
ENSMUSG00000059659	Gm10069	41.5482	-0.903773	0.586279	-1.54154	0.123185	0.999937
ENSMUSG00000047228	A2ml1	3610.95	0.39184	0.235956	1.66065	0.0967833	0.999937
ENSMUSG00000108095	Gm44067	5.73733	1.32464	1.53341	0.863854	0.387668	0.999937
ENSMUSG00000090164	BC035044	5.96381	-0.15581	1.45877	-0.106809	0.91494	0.999937
ENSMUSG00000030157	Clec2d	59.5729	-0.255633	0.491515	-0.520091	0.603	0.999937
ENSMUSG00000097354	2310001H17Rik	21.5593	-0.314793	0.804514	-0.391284	0.695588	0.999937
ENSMUSG00000097675	1700101I11Rik	455.185	0.50343	0.308401	1.63239	0.102598	0.999937
ENSMUSG00000030161	Gabarapl1	30916.7	-0.0382524	0.208427	-0.183529	0.854383	0.999937
ENSMUSG00000030149	Klrk1	12.6185	0.150189	1.02152	0.147025	0.883112	0.999937
ENSMUSG00000030188	Magohb	1793.62	0.530241	0.278088	1.90674	0.0565547	0.999937
ENSMUSG00000032899	Styk1	7.6137	-0.559824	1.32544	-0.422367	0.672757	0.999937
ENSMUSG00000030189	Ybx3	2203.8	0.384134	0.196416	1.95572	0.0504985	0.999937
ENSMUSG00000072704	Smim10l1	14138.2	0.0822682	0.197392	0.416775	0.676843	0.999937
ENSMUSG00000030199	Etv6	723.511	-0.124695	0.27027	-0.461373	0.644531	0.999937
ENSMUSG00000030201	Lrp6	2730.84	-0.0371951	0.210338	-0.176835	0.859638	0.999937
ENSMUSG00000107728	Gm38910	216.328	-0.254045	0.32538	-0.780763	0.434942	0.999937
ENSMUSG00000032718	Mansc1	835.141	0.327097	0.2323	1.40808	0.159108	0.999937
ENSMUSG00000042992	Borcs5	4308.55	0.293013	0.212661	1.37784	0.168252	0.999937
ENSMUSG00000030203	Dusp16	320.035	-0.0356702	0.290496	-0.122791	0.902273	0.999937
ENSMUSG00000032652	Crebl2	1279.89	0.194744	0.222002	0.877214	0.38037	0.999937
ENSMUSG00000032641	Gpr19	1304.3	0.146718	0.206652	0.709973	0.477721	0.999937
ENSMUSG00000100876	2810454H06Rik	249.48	-0.624872	0.348085	-1.79517	0.0726265	0.999937
ENSMUSG00000003031	Cdkn1b	1421.16	0.0783096	0.236743	0.330779	0.740811	0.999937
ENSMUSG00000090698	Apold1	291.759	-0.129393	0.300399	-0.430737	0.666659	0.999937
ENSMUSG00000030204	Ddx47	1947.27	0.110364	0.209937	0.525701	0.599096	0.999937
ENSMUSG00000030205	Gprc5d	10.1436	0.913934	1.12888	0.80959	0.418176	0.999937
ENSMUSG00000042770	Hebp1	4258.15	0.312097	0.195888	1.59324	0.111106	0.999937
ENSMUSG00000030207	Fam234b	7498.01	-0.119156	0.204776	-0.581882	0.560646	0.999937
ENSMUSG00000030206	Gsg1	6.0724	1.11851	1.47664	0.757469	0.448769	0.999937
ENSMUSG00000108276	Gm36640	11.4791	0.15151	1.05027	0.144258	0.885297	0.999937
ENSMUSG00000047104	Pbp2	9.04342	0.20411	1.18476	0.17228	0.863217	0.999937
ENSMUSG00000030208	Emp1	6.22286	-0.380181	1.41026	-0.269583	0.787481	0.999937
ENSMUSG00000030209	Grin2b	42323.8	-0.324447	0.200354	-1.61937	0.105368	0.999937
ENSMUSG00000097496	Gm26653	222.218	-0.00487706	0.333697	-0.0146153	0.988339	0.999937
ENSMUSG00000030213	Atf7ip	3247.13	0.182597	0.19589	0.932139	0.351265	0.999937
ENSMUSG00000042638	Gucy2c	7.04806	0.155941	1.32105	0.118043	0.906034	0.999937
ENSMUSG00000096010	Hist4h4	75.3923	0.142939	0.498484	0.286747	0.774306	0.999937
ENSMUSG00000060032	H2afj	15333.6	0.288413	0.1891	1.52519	0.127212	0.999937
ENSMUSG00000030216	Wbp11	6712.03	-0.147535	0.19228	-0.767291	0.442909	0.999937
ENSMUSG00000047515	BC049715	76.3794	0.0204931	0.463876	0.044178	0.964762	0.999937
ENSMUSG00000043298	Smco3	106.275	0.139188	0.400876	0.347208	0.728435	0.999937
ENSMUSG00000030218	Mgp	956.611	-0.172505	0.232632	-0.741536	0.458368	0.999937
ENSMUSG00000030219	Erp27	10.0983	-0.292538	1.24357	-0.23524	0.814022	0.999937
ENSMUSG00000030220	Arhgdib	141.537	-0.349277	0.419255	-0.833091	0.404793	0.999937
ENSMUSG00000064330	Pde6h	20.2018	-0.247773	0.811373	-0.305376	0.76008	0.999937
ENSMUSG00000030222	Rerg	56.92	-1.2449	0.738196	-1.6864	0.0917181	0.999937
ENSMUSG00000030223	Ptpro	441.879	-0.315409	0.750838	-0.420075	0.67443	0.999937
ENSMUSG00000015766	Eps8	180.228	-0.660357	0.35351	-1.868	0.0617616	0.999937
ENSMUSG00000030224	Strap	8550.99	0.260163	0.20666	1.2589	0.208067	0.999937
ENSMUSG00000030225	Dera	45.7729	0.0318457	0.577126	0.0551798	0.955995	0.999937
ENSMUSG00000044378	Slc15a5	9.67453	-0.0655768	1.15054	-0.0569965	0.954548	0.999937
ENSMUSG00000008540	Mgst1	46.8804	0.518993	0.57863	0.896935	0.369754	0.999937
ENSMUSG00000030226	Lmo3	4758.89	-0.164988	0.620623	-0.265842	0.790361	0.999937
ENSMUSG00000089957	A830011K09Rik	112.123	-0.278128	0.466644	-0.596018	0.551164	0.999937
ENSMUSG00000046717	Igbp1b	17.6439	-0.390894	1.06235	-0.367953	0.712908	0.999937
ENSMUSG00000030230	Plcz1	20.2359	-2.31644	0.957319	-2.41971	0.0155327	0.999937
ENSMUSG00000030231	Plekha5	3799.47	-0.0931749	0.192088	-0.485065	0.62763	0.999937
ENSMUSG00000030232	Aebp2	2979.59	0.0362459	0.20054	0.180742	0.85657	0.999937
ENSMUSG00000041741	Pde3a	38.9907	-0.145059	0.667148	-0.217432	0.827872	0.999937
ENSMUSG00000030235	Slco1c1	187.946	-0.661026	0.377449	-1.7513	0.0798947	0.999937
ENSMUSG00000030237	Slco1a4	139.512	-0.269029	0.376007	-0.71549	0.474306	0.999937
ENSMUSG00000041671	Pyroxd1	1239.51	-0.0256485	0.212896	-0.120474	0.904108	0.999937
ENSMUSG00000030243	Recql	709.409	0.0561117	0.240345	0.233463	0.815402	0.999937
ENSMUSG00000030245	Golt1b	2704.5	0.115525	0.210131	0.549776	0.582473	0.999937
ENSMUSG00000071112	Spx	68.805	-0.16167	0.464597	-0.347979	0.727856	0.999937
ENSMUSG00000030246	Ldhb	65427.9	0.249163	0.213923	1.16473	0.244127	0.999937
ENSMUSG00000030247	Kcnj8	24.2656	-1.0416	0.823663	-1.2646	0.206016	0.999937
ENSMUSG00000030249	Abcc9	23.3247	0.0982091	0.753519	0.130334	0.896302	0.999937
ENSMUSG00000030282	Cmas	9116.32	-0.00790948	0.183659	-0.043066	0.965649	0.999937
ENSMUSG00000048473	Sult6b2	19.3436	0.459428	0.824282	0.557368	0.577276	0.999937
ENSMUSG00000030283	St8sia1	1179.69	0.0245381	0.225245	0.108939	0.913251	0.999937
ENSMUSG00000030279	C2cd5	3251.14	-0.11438	0.213746	-0.535119	0.592567	0.999937
ENSMUSG00000030275	Etnk1	15482.9	-0.0424771	0.212772	-0.199637	0.841764	0.999937
ENSMUSG00000072679	D6Ertd474e	11.417	-0.134479	1.07315	-0.125312	0.900276	0.999937
ENSMUSG00000041540	Sox5	2552.07	-0.359602	0.233259	-1.54164	0.123161	0.999937
ENSMUSG00000030268	Bcat1	1749.27	-0.108125	0.209323	-0.516547	0.605472	0.999937
ENSMUSG00000097419	Gm26666	21.8793	-0.406009	0.770522	-0.526926	0.598245	0.999937
ENSMUSG00000086643	Gm15687	15.3649	-0.0753908	0.914156	-0.0824703	0.934273	0.999937
ENSMUSG00000030263	Lrmp	11.0872	-0.297448	1.10936	-0.268126	0.788602	0.999937
ENSMUSG00000043541	Casc1	57.3311	0.0821752	0.503753	0.163126	0.870419	0.999937
ENSMUSG00000040370	Etfrf1	1041.71	0.378578	0.255222	1.48333	0.137987	0.999937
ENSMUSG00000030265	Kras	9649.79	0.0673956	0.191189	0.352508	0.724457	0.999937
ENSMUSG00000086013	Gm15706	850.002	0.39821	0.226011	1.76191	0.078085	0.999937
ENSMUSG00000087277	2010013B24Rik	11.0139	-1.00435	1.16185	-0.864438	0.387347	0.999937
ENSMUSG00000054966	Lmntd1	12.9501	-2.09019	1.14329	-1.82822	0.067516	0.999937
ENSMUSG00000085658	Gm15704	14.2788	-1.28375	0.963616	-1.33222	0.182788	0.999937
ENSMUSG00000030259	Rassf8	485.205	-0.070589	0.32457	-0.217484	0.827831	0.999937
ENSMUSG00000030256	Bhlhe41	2230.54	0.752555	0.312663	2.40692	0.0160876	0.999937
ENSMUSG00000030255	Sspn	31.3388	0.00493225	0.656919	0.00750816	0.994009	0.999937
ENSMUSG00000030287	Itpr2	71.0622	-0.775698	0.474546	-1.63461	0.102131	0.999937
ENSMUSG00000040250	Ints13	1260.1	0.128433	0.226623	0.566724	0.570902	0.999937
ENSMUSG00000040242	Fgfr1op2	9598.91	0.209897	0.193927	1.08235	0.279098	0.999937
ENSMUSG00000040234	Tm7sf3	1337.04	0.00837042	0.246037	0.0340209	0.97286	0.999937
ENSMUSG00000030291	Med21	5457.98	0.379802	0.196094	1.93684	0.0527647	0.999937
ENSMUSG00000085238	4930479D17Rik	25.4613	0.081374	0.755761	0.107672	0.914256	0.999937
ENSMUSG00000001630	Stk38l	805.514	0.216943	0.228627	0.948893	0.342675	0.999937
ENSMUSG00000040187	Arntl2	420.789	0.0258067	0.259844	0.0993162	0.920887	0.999937
ENSMUSG00000030292	Smco2	8.72295	0.021183	1.22341	0.0173147	0.986186	0.999937
ENSMUSG00000016487	Ppfibp1	1057.15	0.0433923	0.212807	0.203905	0.838428	0.999937
ENSMUSG00000040121	Rep15	140.578	0.233441	0.369138	0.632396	0.527128	0.999937
ENSMUSG00000040112	Mrps35	2523.88	0.110895	0.2269	0.48874	0.625026	0.999937
ENSMUSG00000040102	Klhl42	1070.13	0.196744	0.229779	0.856235	0.391868	0.999937
ENSMUSG00000048776	Pthlh	66.0126	0.279038	0.510589	0.546502	0.584721	0.999937
ENSMUSG00000030301	Ccdc91	1461.12	0.0391237	0.207639	0.188422	0.850546	0.999937
ENSMUSG00000086777	Far2os2	68.7128	-0.197746	0.465082	-0.425184	0.670702	0.999937
ENSMUSG00000030303	Far2	871.639	-0.175384	0.215776	-0.812808	0.416328	0.999937
ENSMUSG00000089948	Far2os1	279.456	-0.213516	0.289492	-0.737554	0.460786	0.999937
ENSMUSG00000030304	Ergic2	7971.26	0.0105213	0.21073	0.0499276	0.96018	0.999937
ENSMUSG00000084823	Gm17216	9.9299	0.041835	1.25153	0.033427	0.973334	0.999937
ENSMUSG00000030306	Tmtc1	2112.06	-0.00437656	0.213423	-0.0205066	0.983639	0.999937
ENSMUSG00000084909	4930528G23Rik	9.27773	0.537044	1.18989	0.451339	0.651745	0.999937
ENSMUSG00000040029	Ipo8	1515.26	-0.13345	0.213622	-0.624702	0.532167	0.999937
ENSMUSG00000030309	Caprin2	317.782	-0.0843794	0.298509	-0.282669	0.77743	0.999937
ENSMUSG00000039985	Sinhcaf	1149.71	-0.483958	0.328168	-1.47473	0.140285	0.999937
ENSMUSG00000030313	Dennd5b	9081.02	0.00468274	0.201238	0.0232697	0.981435	0.999937
ENSMUSG00000039958	Etfbkmt	141.631	0.150919	0.352884	0.427672	0.66889	0.999937
ENSMUSG00000068250	Amn1	3739.8	0.133812	0.213794	0.625893	0.531385	0.999937
ENSMUSG00000032712	Resf1	1576.75	-0.0730607	0.228415	-0.31986	0.749075	0.999937
ENSMUSG00000003452	Bicd1	5459.43	-0.0463003	0.20627	-0.224465	0.822396	0.999937
ENSMUSG00000096299	Gm21814	230.641	0.205858	0.30844	0.667418	0.504505	0.999937
ENSMUSG00000068566	Myadm	2836.97	0.170125	0.249341	0.682298	0.495051	0.999937
ENSMUSG00000078816	Prkcg	8495.49	-0.171311	0.199271	-0.859687	0.389962	0.999937
ENSMUSG00000069806	Cacng7	944.608	0.154283	1.08313	0.142442	0.886731	0.999937
ENSMUSG00000107815	Gm44257	197.314	-0.496312	0.314196	-1.57963	0.114193	0.999937
ENSMUSG00000053395	Cacng8	636.766	-0.11696	0.254525	-0.459524	0.645858	0.999937
ENSMUSG00000107585	3300002P13Rik	24.0867	0.966749	0.773268	1.25021	0.211222	0.999937
ENSMUSG00000078815	Cacng6	78.1971	1.03666	0.509046	2.03648	0.041702	0.999937
ENSMUSG00000054594	Oscar	109.018	-0.171257	0.396909	-0.431476	0.666122	0.999937
ENSMUSG00000035674	Ndufa3	18953.5	-0.275158	0.293607	-0.937164	0.348674	0.999937
ENSMUSG00000006335	Tfpt	2102.33	0.188519	0.223528	0.843381	0.399015	0.999937
ENSMUSG00000008373	Prpf31	3827.55	0.131487	0.196876	0.667865	0.504219	0.999937
ENSMUSG00000085039	Gm15927	29.6391	-0.164089	0.671278	-0.244442	0.806888	0.999937
ENSMUSG00000035632	Cnot3	2995.76	-0.238241	0.20337	-1.17147	0.241411	0.999937
ENSMUSG00000078813	Leng1	542.832	0.0855729	0.24151	0.354324	0.723096	0.999937
ENSMUSG00000019734	Tmc4	374.704	-0.580285	0.334445	-1.73507	0.0827287	0.999937
ENSMUSG00000035596	Mboat7	6336	-0.116296	0.198968	-0.584498	0.558885	0.999937
ENSMUSG00000035585	Tsen34	6609.84	0.299153	0.20677	1.44679	0.147956	0.999937
ENSMUSG00000006333	Rps9	28101.4	-0.0183063	0.207337	-0.0882927	0.929644	0.999937
ENSMUSG00000058818	Pirb	26.4856	-0.0749996	0.763432	-0.0982401	0.921742	0.999937
ENSMUSG00000055541	Lair1	203.519	0.317804	0.312501	1.01697	0.309168	0.999937
ENSMUSG00000086155	9430041J12Rik	154.474	-0.091729	0.374661	-0.244832	0.806586	0.999937
ENSMUSG00000030428	Ttyh1	16639	0.0481872	0.205883	0.234052	0.814945	0.999937
ENSMUSG00000035545	Leng8	5564.42	0.0521914	0.225718	0.231224	0.817141	0.999937
ENSMUSG00000043432	Leng9	1053.19	-0.0159077	0.209923	-0.0757787	0.939595	0.999937
ENSMUSG00000063838	Cdc42ep5	30.4353	-0.495004	0.670659	-0.738087	0.460462	0.999937
ENSMUSG00000008435	Rdh13	740.692	0.0374162	0.222201	0.168389	0.866277	0.999937
ENSMUSG00000091177	Gm15494	6.56158	0.0242588	1.50122	0.0161594	0.987107	0.999937
ENSMUSG00000006154	Eps8l1	155.625	0.143567	0.38758	0.370418	0.711071	0.999937
ENSMUSG00000019254	Ppp1r12c	4369.31	-0.0351402	0.210664	-0.166807	0.867522	0.999937
ENSMUSG00000064179	Tnnt1	70.2064	0.282106	0.465573	0.605933	0.544559	0.999937
ENSMUSG00000035458	Tnni3	15.6323	-0.340567	0.903416	-0.376977	0.706191	0.999937
ENSMUSG00000055809	Dnaaf3	55.2897	0.439759	0.547572	0.803107	0.421913	0.999937
ENSMUSG00000004961	Syt5	14715.8	-0.151602	0.226578	-0.669092	0.503437	0.999937
ENSMUSG00000035429	Ptprh	109.464	-0.438612	0.409086	-1.07218	0.283641	0.999937
ENSMUSG00000045282	Tmem86b	243.604	-0.626235	0.322132	-1.94403	0.0518914	0.999937
ENSMUSG00000052296	Ppp6r1	2571.66	-0.105541	0.204208	-0.516832	0.605273	0.999937
ENSMUSG00000063802	Hspbp1	4580.14	0.0722667	0.224549	0.321831	0.747581	0.999937
ENSMUSG00000035390	Brsk1	2971.17	-0.150416	0.249749	-0.60227	0.546995	0.999937
ENSMUSG00000046456	Tmem150b	22.0911	-0.393095	0.814264	-0.482761	0.629266	0.999937
ENSMUSG00000059851	Kmt5c	416.785	-0.113139	0.266688	-0.424238	0.671392	0.999937
ENSMUSG00000051811	Cox6b2	18.3692	-0.724894	0.851726	-0.851088	0.39472	0.999937
ENSMUSG00000004371	Il11	51.7394	-0.0937278	0.549281	-0.170637	0.864509	0.999937
ENSMUSG00000030431	Tmem238	1081.27	0.375777	0.223284	1.68295	0.0923846	0.999937
ENSMUSG00000030432	Rpl28	39964.4	0.138723	0.234198	0.592333	0.553628	0.999937
ENSMUSG00000060860	Ube2s	14658.3	0.130419	0.201177	0.648279	0.516804	0.999937
ENSMUSG00000053550	Shisa7	4841.35	-0.177211	0.215286	-0.82314	0.410429	0.999937
ENSMUSG00000052605	Isoc2b	903.41	0.286957	0.253005	1.13419	0.256714	0.999937
ENSMUSG00000086784	Isoc2a	79.681	0.321815	0.531844	0.605092	0.545118	0.999937
ENSMUSG00000110221	Gm36210	5.95546	0.888345	1.44662	0.614083	0.53916	0.999937
ENSMUSG00000074406	Zfp628	504.634	0.0948583	0.242521	0.391134	0.695698	0.999937
ENSMUSG00000035285	Nat14	11592.8	0.0732242	0.183698	0.398612	0.690179	0.999937
ENSMUSG00000035279	Ssc5d	79.3744	-0.492024	0.467316	-1.05287	0.2924	0.999937
ENSMUSG00000085272	Sbk3	54.2215	-0.384727	0.551479	-0.697627	0.48541	0.999937
ENSMUSG00000051550	Zfp579	1269.76	0.0160419	0.215899	0.0743025	0.94077	0.999937
ENSMUSG00000061374	Fiz1	651.289	-0.0264871	0.23404	-0.113173	0.909893	0.999937
ENSMUSG00000051184	Zfp524	588.502	0.0553623	0.241659	0.229093	0.818797	0.999937
ENSMUSG00000074405	Zfp865	960.139	-0.156053	0.233144	-0.669343	0.503276	0.999937
ENSMUSG00000035228	Ccdc106	2841.31	0.309198	0.199004	1.55373	0.120249	0.999937
ENSMUSG00000043290	Zfp784	190.958	-0.106	0.334931	-0.316483	0.751636	0.999937
ENSMUSG00000086604	Gm15510	201.049	0.549905	0.330124	1.66575	0.0957625	0.999937
ENSMUSG00000055633	Zfp580	2472.36	-0.0646761	0.203201	-0.318286	0.750268	0.999937
ENSMUSG00000030435	U2af2	4196.22	-0.0472	0.203962	-0.231415	0.816992	0.999937
ENSMUSG00000035203	Epn1	10722	-0.142212	0.230914	-0.615865	0.537983	0.999937
ENSMUSG00000083649	Rasl2-9	13.5291	-0.219839	0.968798	-0.226919	0.820487	0.999937
ENSMUSG00000046792	Zfp787	993.805	0.099899	0.236249	0.422854	0.672402	0.999937
ENSMUSG00000109108	Gm36371	502.9	-0.26507	0.271049	-0.977941	0.328104	0.999937
ENSMUSG00000044876	Zfp444	2474.09	0.0915893	0.215772	0.424472	0.671221	0.999937
ENSMUSG00000109165	Gm45148	13.8901	0.188433	0.962755	0.195723	0.844827	0.999937
ENSMUSG00000108949	Gm45069	23.3962	-2.14952	0.921754	-2.33199	0.0197014	0.999937
ENSMUSG00000054893	Zfp667	1843.75	0.109233	0.207197	0.527192	0.598061	0.999937
ENSMUSG00000030443	Zfp583	498.289	0.0342981	0.246437	0.139176	0.889311	0.999937
ENSMUSG00000109080	Gm38944	94.9418	0.137489	0.419057	0.328092	0.742842	0.999937
ENSMUSG00000109398	Gm3854	254.018	-0.181185	0.30124	-0.601463	0.547532	0.999937
ENSMUSG00000055150	Zfp78	137.356	0.0120217	0.36989	0.0325007	0.974073	0.999937
ENSMUSG00000062861	Zfp28	308.566	0.166374	0.274113	0.606953	0.543882	0.999937
ENSMUSG00000093536	Smim17	220.982	0.0615286	0.340321	0.180795	0.856528	0.999937
ENSMUSG00000090824	Olfr1344	23.2803	-0.113323	0.760274	-0.149055	0.88151	0.999937
ENSMUSG00000002266	Zim1	42.3472	-1.52352	0.657928	-2.31563	0.0205787	0.999937
ENSMUSG00000002265	Peg3	14065.6	-0.147983	0.188101	-0.786725	0.431443	0.999937
ENSMUSG00000051527	Usp29	1944.33	-0.492306	0.213108	-2.31012	0.0208814	0.999937
ENSMUSG00000108043	Zim3	7.32938	-1.83853	1.41242	-1.30169	0.193024	0.999937
ENSMUSG00000070837	Aurkc	6.88898	1.42891	1.38299	1.0332	0.301509	0.999937
ENSMUSG00000062116	Zfp954	752.433	0.126223	0.222964	0.566113	0.571317	0.999937
ENSMUSG00000063535	Zfp773	70.9429	0.313726	0.504146	0.622292	0.53375	0.999937
ENSMUSG00000034538	Zfp418	167.689	-0.247281	0.33682	-0.734163	0.462849	0.999937
ENSMUSG00000066838	Zfp772	518.598	-0.0303504	0.242238	-0.125292	0.900293	0.999937
ENSMUSG00000095730	Vmn2r29	57.0766	0.133048	0.539315	0.246699	0.805141	0.999937
ENSMUSG00000000605	Clcn4	12587.3	-0.286962	0.205612	-1.39565	0.16282	0.999937
ENSMUSG00000094098	Vmn2r44	10.1665	-0.626223	1.13086	-0.553759	0.579744	0.999937
ENSMUSG00000030393	Zik1	783.572	0.194718	0.237192	0.820926	0.411688	0.999937
ENSMUSG00000034071	Zfp551	259.021	-0.0927867	0.293748	-0.315871	0.7521	0.999937
ENSMUSG00000030386	Zfp606	835.616	0.0463245	0.218787	0.211734	0.832315	0.999937
ENSMUSG00000090762	Vmn2r56	21.6216	-0.16422	0.780859	-0.210307	0.833428	0.999937
ENSMUSG00000070822	Zscan18	890.34	0.179148	0.219251	0.81709	0.413877	0.999937
ENSMUSG00000057894	Zfp329	4866.26	-0.00374676	0.241797	-0.0154955	0.987637	0.999937
ENSMUSG00000058638	Zfp110	342.606	-0.0519305	0.298263	-0.174109	0.861779	0.999937
ENSMUSG00000110320	Gm31152	55.0901	-0.157104	0.575695	-0.272894	0.784935	0.999937
ENSMUSG00000060397	Zfp128	174.149	0.351439	0.324413	1.08331	0.278671	0.999937
ENSMUSG00000054715	Zscan22	297.925	-0.195799	0.290279	-0.67452	0.499981	0.999937
ENSMUSG00000012848	Rps5	34456.7	0.0691262	0.187354	0.368959	0.712158	0.999937
ENSMUSG00000033967	Rnf225	67.7157	-0.372888	0.515056	-0.723976	0.469081	0.999937
ENSMUSG00000097115	1810019N24Rik	7.42383	0.135841	1.28309	0.10587	0.915686	0.999937
ENSMUSG00000004500	Zfp324	235.14	-0.0425685	0.295835	-0.143893	0.885585	0.999937
ENSMUSG00000033961	Zfp446	321.541	-0.114504	0.285228	-0.401449	0.688089	0.999937
ENSMUSG00000030382	Slc27a5	16.852	0.0154855	0.881967	0.0175579	0.985992	0.999937
ENSMUSG00000005566	Trim28	3404.01	0.0470318	0.22062	0.213181	0.831186	0.999937
ENSMUSG00000049600	Zbtb45	1776.58	0.105231	0.197995	0.531484	0.595083	0.999937
ENSMUSG00000033916	Chmp2a	13701.3	0.239491	0.231534	1.03436	0.300966	0.999937
ENSMUSG00000005575	Ube2m	23827.2	0.124374	0.206151	0.603316	0.546298	0.999937
ENSMUSG00000030380	Mzf1	634.246	-0.195709	0.242952	-0.805546	0.420504	0.999937
ENSMUSG00000117853	Vmn1r88	9.60718	0.641681	1.18689	0.540641	0.588755	0.999937
ENSMUSG00000070814	Zswim9	543.876	-0.05055	0.252001	-0.200594	0.841016	0.999937
ENSMUSG00000056394	Lig1	475.578	0.00201767	0.251619	0.00801875	0.993602	0.999937
ENSMUSG00000033847	Pla2g4c	7.50093	-0.179045	1.31626	-0.136026	0.891801	0.999937
ENSMUSG00000100586	Vmn1r90	31.1598	-0.225512	0.676537	-0.333333	0.738883	0.999937
ENSMUSG00000074365	Crxos	7.98042	-0.667323	1.30537	-0.511215	0.6092	0.999937
ENSMUSG00000041571	Selenow	106449	0.312562	0.211002	1.48132	0.13852	0.999937
ENSMUSG00000041560	Nop53	3809.78	0.0192127	0.212582	0.0903779	0.927987	0.999937
ENSMUSG00000074364	Ehd2	29.6846	-0.491767	0.695807	-0.706758	0.479717	0.999937
ENSMUSG00000070808	Bicra	511.383	0.00380706	0.242451	0.0157024	0.987472	0.999937
ENSMUSG00000078796	Zfp541	25.8614	-0.0562833	0.721158	-0.0780458	0.937792	0.999937
ENSMUSG00000006024	Napa	18141.9	0.370893	0.262874	1.41091	0.15827	0.999937
ENSMUSG00000006021	Kptn	1393.45	0.0998061	0.216944	0.460054	0.645478	0.999937
ENSMUSG00000030376	Slc8a2	11276.9	-0.123519	0.203627	-0.606594	0.54412	0.999937
ENSMUSG00000041420	Meis3	2147.56	0.21895	0.213573	1.02518	0.30528	0.999937
ENSMUSG00000006019	Dhx34	282.46	-0.13861	0.2777	-0.499137	0.617683	0.999937
ENSMUSG00000049130	C5ar1	6.9154	-0.259854	1.33071	-0.195276	0.845177	0.999937
ENSMUSG00000091811	Inafm1	3104.59	-0.0147416	0.192979	-0.0763893	0.939109	0.999937
ENSMUSG00000041375	Ccdc9	1690.06	0.00129922	0.209484	0.00620202	0.995052	0.999937
ENSMUSG00000002083	Bbc3	1061.54	0.0958675	0.210381	0.455685	0.648617	0.999937
ENSMUSG00000052833	Sae1	6599.96	0.0712156	0.196436	0.36254	0.716949	0.999937
ENSMUSG00000059273	Zc3h4	882.308	-0.0993033	0.217448	-0.456676	0.647904	0.999937
ENSMUSG00000109781	Gm45509	96.8521	-0.329407	0.406525	-0.810299	0.417768	0.999937
ENSMUSG00000019158	Tmem160	16345.6	0.20194	0.19031	1.06111	0.288639	0.999937
ENSMUSG00000001988	Npas1	71.3225	0.171065	0.488432	0.350234	0.726163	0.999937
ENSMUSG00000058230	Arhgap35	3700.23	0.0632775	0.188126	0.336357	0.736601	0.999937
ENSMUSG00000100583	Gm29443	8.23883	-0.431326	1.28475	-0.335727	0.737077	0.999937
ENSMUSG00000007209	Ceacam9	37.4126	-0.852818	0.653	-1.306	0.191552	0.999937
ENSMUSG00000008036	Ap2s1	20270.8	0.230641	0.235584	0.979018	0.327571	0.999937
ENSMUSG00000001918	Slc1a5	11.6562	-1.82854	1.09661	-1.66745	0.0954246	0.999937
ENSMUSG00000048920	Fkrp	3612.84	0.10979	0.190923	0.575045	0.565261	0.999937
ENSMUSG00000030374	Strn4	9916.3	-0.0613391	0.214453	-0.286026	0.774858	0.999937
ENSMUSG00000041187	Prkd2	280.564	-0.0152809	0.312139	-0.0489555	0.960955	0.999937
ENSMUSG00000097842	9330104G04Rik	339.252	0.178936	0.270323	0.661937	0.508012	0.999937
ENSMUSG00000078794	Dact3	4491.65	0.0792223	0.188207	0.420932	0.673805	0.999937
ENSMUSG00000063594	Gng8	37.8196	-0.0128834	0.619655	-0.0207912	0.983412	0.999937
ENSMUSG00000019370	Calm3	58290.7	0.315078	0.193902	1.62494	0.104176	0.999937
ENSMUSG00000070802	Pnmal2	12834.4	-0.0285714	0.19287	-0.148138	0.882234	0.999937
ENSMUSG00000041141	Pnmal1	8744.1	0.101481	0.195426	0.519284	0.603563	0.999937
ENSMUSG00000108348	Gm42372	4744.2	-0.115106	0.187598	-0.613577	0.539495	0.999937
ENSMUSG00000041117	Ccdc8	19.4533	-0.393	0.815145	-0.482123	0.629719	0.999937
ENSMUSG00000003099	Ppp5c	7926.99	0.0826177	0.227225	0.363593	0.716162	0.999937
ENSMUSG00000004328	Hif3a	30.7652	0.451953	0.708023	0.638331	0.523258	0.999937
ENSMUSG00000066760	Psg16	202.939	-0.0550679	0.312548	-0.17619	0.860145	0.999937
ENSMUSG00000040987	Mill2	38.7579	-0.349977	0.609674	-0.57404	0.565941	0.999937
ENSMUSG00000030413	Pglyrp1	110.339	-0.283685	0.388652	-0.729919	0.46544	0.999937
ENSMUSG00000074358	Ccdc61	1009.55	0.107424	0.220216	0.48781	0.625685	0.999937
ENSMUSG00000030411	Nova2	4406.9	-0.0708055	0.195102	-0.362915	0.716668	0.999937
ENSMUSG00000051965	Nanos2	56.3709	0.0184134	0.530054	0.0347387	0.972288	0.999937
ENSMUSG00000048481	Mypop	2919.33	0.1242	0.204318	0.607878	0.543268	0.999937
ENSMUSG00000044030	Irf2bp1	2489.4	0.118385	0.195296	0.606183	0.544393	0.999937
ENSMUSG00000023118	Sympk	2895.45	0.0454673	0.196369	0.231541	0.816895	0.999937
ENSMUSG00000040866	Rsph6a	25.5731	0.135175	0.747808	0.180761	0.856555	0.999937
ENSMUSG00000030410	Dmwd	4853.02	-0.0145066	0.202909	-0.071493	0.943005	0.999937
ENSMUSG00000030409	Dmpk	254.846	-0.162709	0.286572	-0.567777	0.570186	0.999937
ENSMUSG00000040841	Six5	6.84154	-0.324431	1.36476	-0.23772	0.812098	0.999937
ENSMUSG00000050428	Fbxo46	462.296	0.219099	0.245146	0.893746	0.371458	0.999937
ENSMUSG00000030407	Qpctl	1176.41	-0.101008	0.213464	-0.473184	0.636082	0.999937
ENSMUSG00000040824	Snrpd2	18298.5	0.193901	0.239592	0.809295	0.418346	0.999937
ENSMUSG00000030406	Gipr	69.9305	-0.517256	0.490536	-1.05447	0.291667	0.999937
ENSMUSG00000040811	Eml2	3820.72	0.0429463	0.194577	0.220716	0.825313	0.999937
ENSMUSG00000044317	Gpr4	29.1772	0.0026635	0.680467	0.00391422	0.996877	0.999937
ENSMUSG00000052214	Opa3	1922.42	-0.2529	0.20809	-1.21534	0.224236	0.999937
ENSMUSG00000030403	Vasp	211.957	0.0287476	0.315461	0.091129	0.92739	0.999937
ENSMUSG00000030401	Rtn2	3892.66	-0.0379693	0.207701	-0.182807	0.854949	0.999937
ENSMUSG00000097266	Gm26802	46.2375	-0.459909	0.617429	-0.744878	0.456346	0.999937
ENSMUSG00000003545	Fosb	1641.65	0.596616	0.249811	2.38827	0.0169281	0.999937
ENSMUSG00000108854	D830036C21Rik	35.8246	-0.517333	0.658098	-0.786103	0.431807	0.999937
ENSMUSG00000109366	Gm44698	6.54842	-1.25176	1.38698	-0.90251	0.366786	0.999937
ENSMUSG00000003549	Ercc1	1949.06	0.203591	0.218826	0.930377	0.352176	0.999937
ENSMUSG00000047649	Cd3eap	2555.06	0.0839073	0.207973	0.403453	0.686615	0.999937
ENSMUSG00000040734	Ppp1r13l	86.4437	0.0492791	0.434371	0.113449	0.909674	0.999937
ENSMUSG00000030400	Ercc2	819.579	-0.11709	0.273027	-0.428857	0.668027	0.999937
ENSMUSG00000040714	Klc3	102.635	-0.168633	0.411199	-0.4101	0.681732	0.999937
ENSMUSG00000030399	Ckm	15.2311	1.39518	0.945037	1.47633	0.139857	0.999937
ENSMUSG00000040705	A930016O22Rik	56.4629	-0.243114	0.502456	-0.483852	0.628491	0.999937
ENSMUSG00000030397	Mark4	2311.9	-0.0277597	0.199617	-0.139065	0.889399	0.999937
ENSMUSG00000011263	Exoc3l2	12.6615	-0.0340799	1.01109	-0.0337062	0.973111	0.999937
ENSMUSG00000057667	Bloc1s3	889.974	0.271075	0.24517	1.10566	0.268874	0.999937
ENSMUSG00000002043	Trappc6a	1376.16	0.354497	0.261437	1.35596	0.175113	0.999937
ENSMUSG00000060621	Nkpd1	121.338	0.398266	0.373101	1.06745	0.285769	0.999937
ENSMUSG00000051403	Ppp1r37	7038.51	0.0872117	0.219179	0.397903	0.690702	0.999937
ENSMUSG00000044709	Gemin7	4057.26	0.24797	0.227601	1.08949	0.275936	0.999937
ENSMUSG00000011267	Zfp296	336.991	0.410823	0.356062	1.1538	0.248583	0.999937
ENSMUSG00000061028	Clasrp	2047.25	-0.0581367	0.238003	-0.244269	0.807022	0.999937
ENSMUSG00000002983	Relb	367.887	-0.178974	0.280129	-0.638901	0.522887	0.999937
ENSMUSG00000002981	Clptm1	7909.11	-0.130473	0.195208	-0.66838	0.503891	0.999937
ENSMUSG00000040564	Apoc1	6.37335	-1.31754	1.46202	-0.901182	0.367491	0.999937
ENSMUSG00000002985	Apoe	14706.8	0.216497	0.240177	0.901408	0.367372	0.999937
ENSMUSG00000002984	Tomm40	10446.3	0.14848	0.203783	0.728619	0.466235	0.999937
ENSMUSG00000092381	Gm20512	14.9625	0.426933	0.958631	0.445357	0.656062	0.999937
ENSMUSG00000062300	Nectin2	418.86	-0.0975754	0.281192	-0.347006	0.728587	0.999937
ENSMUSG00000002980	Bcam	98.0389	0.123272	0.405481	0.304013	0.761118	0.999937
ENSMUSG00000053175	Bcl3	10.0513	1.0186	1.13143	0.900274	0.367975	0.999937
ENSMUSG00000092216	Gm19345	127.369	0.137534	0.361154	0.380818	0.703338	0.999937
ENSMUSG00000040511	Pvr	427.868	-0.00579434	0.261926	-0.0221221	0.982351	0.999937
ENSMUSG00000057101	Zfp180	1773.39	-0.00464004	0.202519	-0.0229116	0.981721	0.999937
ENSMUSG00000052675	Zfp112	1088.98	-0.0568621	0.258052	-0.220351	0.825597	0.999937
ENSMUSG00000047603	Zfp235	703.351	0.20035	0.223878	0.894907	0.370837	0.999937
ENSMUSG00000068962	Zfp114	182.403	-0.0986319	0.326455	-0.302131	0.762553	0.999937
ENSMUSG00000087598	Zfp111	247.664	0.196066	0.318225	0.616122	0.537814	0.999937
ENSMUSG00000074283	Zfp109	58.6454	0.264961	0.504751	0.524935	0.599629	0.999937
ENSMUSG00000030486	Zfp108	143.276	-0.109828	0.345106	-0.318245	0.750299	0.999937
ENSMUSG00000055305	Zfp93	374.125	-0.0941219	0.277262	-0.339469	0.734256	0.999937
ENSMUSG00000118444	AC159140.1	37.1886	-0.416205	0.609117	-0.683292	0.494422	0.999937
ENSMUSG00000050605	Zfp61	1014.69	-0.0732782	0.233609	-0.313679	0.753765	0.999937
ENSMUSG00000074282	Zfp94	501.17	0.16061	0.248928	0.645209	0.518792	0.999937
ENSMUSG00000002210	Smg9	2353.21	-0.00137537	0.208747	-0.00658869	0.994743	0.999937
ENSMUSG00000062028	Irgc1	34.8091	0.0831117	0.674347	0.123248	0.901911	0.999937
ENSMUSG00000046223	Plaur	102.042	-0.290376	0.442371	-0.656409	0.511561	0.999937
ENSMUSG00000054793	Cadm4	7068.37	-0.133203	0.184541	-0.721807	0.470413	0.999937
ENSMUSG00000064264	Zfp428	8284.26	0.189332	0.203682	0.929547	0.352606	0.999937
ENSMUSG00000117477	Gm50092	46.5644	-0.138148	0.654695	-0.211011	0.832879	0.999937
ENSMUSG00000041037	Irgq	2497.33	-0.0454163	0.195397	-0.232431	0.816203	0.999937
ENSMUSG00000051768	Xrcc1	1475.41	0.0239963	0.241596	0.0993242	0.920881	0.999937
ENSMUSG00000066721	Zfp575	918.537	-0.0243133	0.223597	-0.108737	0.913411	0.999937
ENSMUSG00000064254	Ethe1	2686.23	0.0471768	0.231721	0.203593	0.838672	0.999937
ENSMUSG00000091955	Gm9844	208.626	-0.663675	1.60176	-0.414341	0.678625	0.999937
ENSMUSG00000040952	Rps19	44508.2	0.0485975	0.206858	0.234932	0.814261	0.999937
ENSMUSG00000003379	Cd79a	21.2734	0.148819	0.811224	0.18345	0.854445	0.999937
ENSMUSG00000040940	Arhgef1	1644.43	-0.240735	0.225205	-1.06896	0.285087	0.999937
ENSMUSG00000003380	Rabac1	39726.4	0.06961	0.181776	0.382943	0.701762	0.999937
ENSMUSG00000040907	Atp1a3	36064	-0.146855	0.229201	-0.640726	0.521701	0.999937
ENSMUSG00000003378	Grik5	9115.5	-0.0290933	0.200173	-0.14534	0.884442	0.999937
ENSMUSG00000045252	Zfp574	913.46	0.0204783	0.222914	0.0918662	0.926804	0.999937
ENSMUSG00000008496	Pou2f2	2140.68	-0.378658	0.203942	-1.8567	0.0633544	0.999937
ENSMUSG00000074274	D930028M14Rik	6.31502	-0.552647	1.38766	-0.398258	0.69044	0.999937
ENSMUSG00000054499	Dedd2	928.733	0.227523	0.232432	0.978877	0.327641	0.999937
ENSMUSG00000046541	Zfp526	86.2208	0.0753902	0.428639	0.175883	0.860386	0.999937
ENSMUSG00000057177	Gsk3a	6728.07	-0.136983	0.207345	-0.660652	0.508835	0.999937
ENSMUSG00000090330	9130221H12Rik	206.318	0.0377394	0.30743	0.122758	0.902299	0.999937
ENSMUSG00000040857	Erf	1918.13	0.223362	0.197935	1.12846	0.259125	0.999937
ENSMUSG00000005442	Cic	2867.6	-0.00616121	0.197454	-0.0312033	0.975107	0.999937
ENSMUSG00000005447	Pafah1b3	2501.65	-0.348993	0.194785	-1.79168	0.073184	0.999937
ENSMUSG00000058741	Prr19	7.0476	-0.3449	1.32859	-0.259599	0.795173	0.999937
ENSMUSG00000043843	Tmem145	5050.7	0.247767	0.228704	1.08335	0.278653	0.999937
ENSMUSG00000045039	Megf8	4171.13	-0.150753	0.209683	-0.718955	0.472169	0.999937
ENSMUSG00000063651	Cnfn	10.5714	0.552166	1.30239	0.423962	0.671593	0.999937
ENSMUSG00000053714	4732471J01Rik	289.858	-0.323927	0.279801	-1.1577	0.246985	0.999937
ENSMUSG00000003123	Lipe	320.683	0.0494371	0.278873	0.177274	0.859293	0.999937
ENSMUSG00000074272	Ceacam1	14.8537	-0.0748566	0.953888	-0.0784752	0.93745	0.999937
ENSMUSG00000074261	Erich4	7.80586	0.58734	1.29164	0.454724	0.649308	0.999937
ENSMUSG00000057229	Dmac2	1854.29	-0.079564	0.214619	-0.370721	0.710845	0.999937
ENSMUSG00000059479	B3gnt8	65.6808	-0.608583	0.486048	-1.25211	0.210531	0.999937
ENSMUSG00000060376	Bckdha	969.689	0.124509	0.225167	0.552962	0.58029	0.999937
ENSMUSG00000061286	Exosc5	838.912	-0.0203057	0.231749	-0.0876191	0.930179	0.999937
ENSMUSG00000063439	B9d2	2052.31	0.192757	0.264937	0.727559	0.466883	0.999937
ENSMUSG00000002603	Tgfb1	50.1013	-0.87587	0.549385	-1.59427	0.110875	0.999937
ENSMUSG00000002608	Ccdc97	1484.33	0.0534191	0.220407	0.242365	0.808497	0.999937
ENSMUSG00000040725	Hnrnpul1	1929.59	-0.0616956	0.197502	-0.31238	0.754752	0.999937
ENSMUSG00000002602	Axl	45.3057	-0.20306	0.617329	-0.328934	0.742206	0.999937
ENSMUSG00000040703	Cyp2s1	99.636	-0.253118	0.415628	-0.609001	0.542524	0.999937
ENSMUSG00000097017	Gm26707	7.04806	0.155941	1.32105	0.118043	0.906034	0.999937
ENSMUSG00000058709	Egln2	5518.86	0.221643	0.199783	1.10942	0.26725	0.999937
ENSMUSG00000053291	Rab4b	10808.9	0.154826	0.198385	0.78043	0.435138	0.999937
ENSMUSG00000089661	Mia	113.891	-0.219111	0.419144	-0.522757	0.601143	0.999937
ENSMUSG00000061479	Snrpa	5921.94	-0.039535	0.196299	-0.201402	0.840384	0.999937
ENSMUSG00000078786	BC024978	318.073	-0.0665527	0.27277	-0.243988	0.80724	0.999937
ENSMUSG00000003752	Itpkc	362.959	0.0700418	0.268728	0.260642	0.794369	0.999937
ENSMUSG00000003762	Coq8b	849.454	0.0462994	0.223321	0.207322	0.835758	0.999937
ENSMUSG00000084974	Gm15567	9.56709	-0.0973542	1.17513	-0.0828457	0.933974	0.999937
ENSMUSG00000063160	Numbl	4804.21	-0.0355737	0.2319	-0.153401	0.878082	0.999937
ENSMUSG00000040488	Ltbp4	1184.06	0.165634	0.223019	0.742692	0.457668	0.999937
ENSMUSG00000089832	Shkbp1	763.199	-0.338528	0.258878	-1.30768	0.190983	0.999937
ENSMUSG00000011751	Sptbn4	6202.33	-0.0703413	0.210524	-0.334125	0.738285	0.999937
ENSMUSG00000040466	Blvrb	1561.53	0.0859977	0.227628	0.377799	0.70558	0.999937
ENSMUSG00000055200	Sertad3	255.377	0.772156	0.338183	2.28325	0.0224156	0.999937
ENSMUSG00000008384	Sertad1	1594.48	0.419312	0.261468	1.60368	0.108784	0.999937
ENSMUSG00000040424	Hipk4	56.5847	-0.163558	0.568303	-0.287801	0.773499	0.999937
ENSMUSG00000003363	Pld3	18007.8	-0.0645918	0.216735	-0.298022	0.765686	0.999937
ENSMUSG00000049643	2310022A10Rik	1097.94	0.0429879	0.216499	0.198559	0.842608	0.999937
ENSMUSG00000004056	Akt2	2024.36	-0.218847	0.217172	-1.00772	0.313591	0.999937
ENSMUSG00000108592	Gm38973	83.6444	-0.022582	0.467933	-0.0482591	0.96151	0.999937
ENSMUSG00000007944	Ttc9b	46920.9	0.213515	0.251707	0.84827	0.396288	0.999937
ENSMUSG00000040390	Map3k10	4697.07	0.0353104	0.189888	0.185954	0.852481	0.999937
ENSMUSG00000057093	Zfp607b	860.409	0.136798	0.220757	0.619676	0.535471	0.999937
ENSMUSG00000037640	Zfp60	1180.59	-0.107007	0.21641	-0.494464	0.620978	0.999937
ENSMUSG00000030604	Zfp626	408.342	-0.106376	0.26766	-0.397428	0.691052	0.999937
ENSMUSG00000078779	Zfp59	102.058	-0.0597097	0.409162	-0.145932	0.883975	0.999937
ENSMUSG00000020420	Zfp607a	55.6395	-0.0737533	0.531779	-0.138692	0.889694	0.999937
ENSMUSG00000070709	Zfp974	250.915	0.0343886	0.290232	0.118487	0.905682	0.999937
ENSMUSG00000063047	Zfp780b	1146.52	0.113082	0.212813	0.531368	0.595164	0.999937
ENSMUSG00000096916	Zfp850	260.285	0.0402125	0.28823	0.139515	0.889043	0.999937
ENSMUSG00000030603	Psmc4	12049.7	0.261396	0.197724	1.32202	0.186161	0.999937
ENSMUSG00000046865	Fbl	3309.14	0.182176	0.239533	0.760546	0.446928	0.999937
ENSMUSG00000002409	Dyrk1b	734.348	0.0834006	0.224043	0.372252	0.709705	0.999937
ENSMUSG00000046058	Eid2	10516.9	0.17393	0.209045	0.832025	0.405395	0.999937
ENSMUSG00000070705	Eid2b	1888.89	-0.0258488	0.210902	-0.122563	0.902453	0.999937
ENSMUSG00000046750	Selenov	86.1886	0.192749	0.558694	0.344999	0.730095	0.999937
ENSMUSG00000003436	Dll3	520.171	0.403002	0.290599	1.3868	0.165503	0.999937
ENSMUSG00000003438	Timm50	3913.45	0.100543	0.205738	0.488697	0.625056	0.999937
ENSMUSG00000003435	Supt5	4585.43	-0.135196	0.190582	-0.709385	0.478086	0.999937
ENSMUSG00000037563	Rps16	42604.8	0.0212014	0.201428	0.105255	0.916173	0.999937
ENSMUSG00000037552	Plekhg2	16.0271	0.0174809	0.915656	0.0190911	0.984768	0.999937
ENSMUSG00000044786	Zfp36	151.17	-0.0685138	0.349738	-0.1959	0.844688	0.999937
ENSMUSG00000003444	Med29	5051.87	0.131494	0.214494	0.613045	0.539847	0.999937
ENSMUSG00000003437	Paf1	2001.79	-0.0159927	0.19852	-0.0805599	0.935792	0.999937
ENSMUSG00000109336	Samd4b	2037.95	-0.286948	0.207367	-1.38377	0.166429	0.999937
ENSMUSG00000060791	Gmfg	19.8034	-0.717607	0.810123	-0.8858	0.375725	0.999937
ENSMUSG00000030600	Lrfn1	2638.36	0.0311645	0.202866	0.153621	0.877909	0.999937
ENSMUSG00000030602	Pak4	168.414	-0.231245	0.325243	-0.710992	0.477089	0.999937
ENSMUSG00000037469	Acp7	20.1565	-0.663538	0.858183	-0.77319	0.43941	0.999937
ENSMUSG00000108905	Gm44618	8.86464	0.0677004	1.21697	0.0556303	0.955636	0.999937
ENSMUSG00000037463	Fbxo27	1728.99	0.190536	0.226698	0.840481	0.400639	0.999937
ENSMUSG00000030598	Fbxo17	303.348	0.126082	0.286644	0.439856	0.660042	0.999937
ENSMUSG00000045948	Mrps12	14307	0.10876	0.195857	0.555306	0.578686	0.999937
ENSMUSG00000070699	Sars2	624.072	-0.076304	0.281111	-0.271438	0.786054	0.999937
ENSMUSG00000096257	Ccer2	443.518	0.555646	0.370272	1.50064	0.133448	0.999937
ENSMUSG00000030595	Nfkbib	3457.79	0.195574	0.251112	0.778833	0.436078	0.999937
ENSMUSG00000015149	Sirt2	3879.44	0.0177039	0.19607	0.0902935	0.928054	0.999937
ENSMUSG00000051735	Rinl	99.1499	0.0784427	0.426869	0.183763	0.854199	0.999937
ENSMUSG00000015165	Hnrnpl	5243.31	0.103008	0.191952	0.536635	0.591519	0.999937
ENSMUSG00000109420	Gm44702	8.82484	0.423842	1.2005	0.353054	0.724048	0.999937
ENSMUSG00000053898	Ech1	2226.9	0.426997	0.229358	1.8617	0.0626448	0.999937
ENSMUSG00000053964	Lgals4	41.6604	0.129276	0.591699	0.218483	0.827053	0.999937
ENSMUSG00000053522	Lgals7	81.8093	0.0155686	0.434917	0.0357966	0.971445	0.999937
ENSMUSG00000054083	Capn12	195.074	-0.0765874	0.335444	-0.228317	0.8194	0.999937
ENSMUSG00000109307	Gm44700	37.9264	0.0821413	0.618108	0.132892	0.894279	0.999937
ENSMUSG00000054808	Actn4	4995.65	-0.116145	0.201216	-0.577218	0.563792	0.999937
ENSMUSG00000109314	Gm44699	71.4735	-0.150418	0.511201	-0.294244	0.768572	0.999937
ENSMUSG00000053565	Eif3k	17482.5	0.0710661	0.205313	0.346136	0.729241	0.999937
ENSMUSG00000037337	Map4k1	49.7703	-0.0732633	0.535902	-0.13671	0.89126	0.999937
ENSMUSG00000030592	Ryr1	342.951	-0.191122	0.291191	-0.656344	0.511603	0.999937
ENSMUSG00000097079	Gm26604	60.7438	-0.00949183	0.494063	-0.0192118	0.984672	0.999937
ENSMUSG00000030589	Rasgrp4	16.285	-0.532846	0.898504	-0.593036	0.553157	0.999937
ENSMUSG00000030590	Fam98c	3800.43	0.0625483	0.205954	0.303701	0.761356	0.999937
ENSMUSG00000099098	1110035H17Rik	205.971	-0.0440349	0.309785	-0.142147	0.886964	0.999937
ENSMUSG00000037239	Spred3	1131.43	-0.467447	0.233417	-2.00262	0.045218	0.999937
ENSMUSG00000031493	Ggn	5.97951	-0.469919	1.50385	-0.312477	0.754678	0.999937
ENSMUSG00000030591	Psmd8	13679.4	0.338814	0.240269	1.41015	0.158497	0.999937
ENSMUSG00000049676	Catsperg1	27.9452	-0.2211	0.690984	-0.319978	0.748985	0.999937
ENSMUSG00000046410	Kcnk6	73.3285	-0.193228	0.500619	-0.385978	0.699513	0.999937
ENSMUSG00000030588	Yif1b	7784.63	0.0496759	0.188265	0.263862	0.791886	0.999937
ENSMUSG00000030587	2200002D01Rik	15.8967	-0.63342	0.940931	-0.673185	0.50083	0.999937
ENSMUSG00000074227	Spint2	5238.4	0.195821	0.197655	0.990721	0.321822	0.999937
ENSMUSG00000037166	Ppp1r14a	209.302	-0.512085	0.339619	-1.50782	0.1316	0.999937
ENSMUSG00000030584	Dpf1	2801.96	-0.071642	0.211628	-0.338527	0.734966	0.999937
ENSMUSG00000030583	Sipa1l3	938.485	0.178161	0.216898	0.821405	0.411416	0.999937
ENSMUSG00000046185	Zfp84	621.573	-0.188841	0.23174	-0.814883	0.415139	0.999937
ENSMUSG00000047473	Zfp30	2267.96	0.011504	0.200305	0.0574325	0.954201	0.999937
ENSMUSG00000011427	Zfp790	283.135	0.145533	0.284311	0.51188	0.608735	0.999937
ENSMUSG00000050855	Zfp940	788.919	0.0282816	0.229447	0.12326	0.901901	0.999937
ENSMUSG00000058402	Zfp420	612.062	0.163248	0.233184	0.700084	0.483875	0.999937
ENSMUSG00000062040	Zfp27	566.668	0.0811797	0.233894	0.347079	0.728532	0.999937
ENSMUSG00000099689	Zfp383	339.004	-0.00103762	0.272904	-0.00380216	0.996966	0.999937
ENSMUSG00000059975	Zfp74	1072.05	-0.0567657	0.208503	-0.272254	0.785427	0.999937
ENSMUSG00000074221	Zfp568	107.371	-0.178218	0.38995	-0.457026	0.647652	0.999937
ENSMUSG00000053985	Zfp14	261.712	-0.101382	0.289063	-0.350727	0.725793	0.999937
ENSMUSG00000098022	Zfp82	240.581	-0.10326	0.297161	-0.347488	0.728225	0.999937
ENSMUSG00000078768	Zfp566	346.765	0.245413	0.280247	0.875702	0.381192	0.999937
ENSMUSG00000049421	Zfp260	3381.28	0.0971701	0.195662	0.496622	0.619456	0.999937
ENSMUSG00000074220	Zfp382	288.346	-0.125117	0.279435	-0.447748	0.654335	0.999937
ENSMUSG00000037029	Zfp146	419.446	-0.321976	0.252167	-1.27684	0.201659	0.999937
ENSMUSG00000074218	Cox7a1	291.784	-0.358772	0.357418	-1.00379	0.315481	0.999937
ENSMUSG00000001794	Capns1	6055.6	0.050906	0.206124	0.246968	0.804933	0.999937
ENSMUSG00000097817	Gm26810	18.1754	-0.471129	0.852649	-0.552548	0.580573	0.999937
ENSMUSG00000006095	Tbcb	15982.5	0.174762	0.207096	0.843868	0.398743	0.999937
ENSMUSG00000019738	Polr2i	7666.99	0.162915	0.224076	0.727051	0.467195	0.999937
ENSMUSG00000037020	Wdr62	16.7844	-0.191378	0.885541	-0.216115	0.828898	0.999937
ENSMUSG00000013928	Thap8	24.0934	-0.57733	0.752792	-0.766918	0.44313	0.999937
ENSMUSG00000013921	Clip3	10228	0.0403161	0.22783	0.176957	0.859542	0.999937
ENSMUSG00000042831	Alkbh6	3764.59	0.173169	0.213759	0.810112	0.417876	0.999937
ENSMUSG00000019737	Syne4	174.163	-0.300839	0.384215	-0.782996	0.43363	0.999937
ENSMUSG00000074211	Sdhaf1	3663.76	0.36256	0.214913	1.68701	0.0916013	0.999937
ENSMUSG00000074210	E130208F15Rik	14.2017	0.873809	1.02903	0.849159	0.395793	0.999937
ENSMUSG00000036957	Lrfn3	2232.81	0.141352	0.215435	0.656123	0.511745	0.999937
ENSMUSG00000030579	Tyrobp	229.386	-0.389008	0.315864	-1.23157	0.21811	0.999937
ENSMUSG00000064109	Hcst	86.8647	0.257077	0.451527	0.56935	0.569118	0.999937
ENSMUSG00000036931	Nfkbid	216.419	0.323308	0.308286	1.04873	0.294305	0.999937
ENSMUSG00000006651	Aplp1	53202.5	-0.0595381	0.222157	-0.268	0.788699	0.999937
ENSMUSG00000036915	Kirrel2	41.5787	0.39086	0.59006	0.662408	0.50771	0.999937
ENSMUSG00000006649	Nphs1	27.5126	-0.169434	0.73365	-0.230947	0.817356	0.999937
ENSMUSG00000036882	Arhgap33	3904.85	-0.0614056	0.226999	-0.270511	0.786767	0.999937
ENSMUSG00000036864	Proser3	115.53	-0.0588489	0.374085	-0.157314	0.874997	0.999937
ENSMUSG00000036854	Hspb6	178.422	0.0630886	0.369464	0.170757	0.864415	0.999937
ENSMUSG00000036845	Lin37	3133.52	0.238395	0.207522	1.14877	0.250652	0.999937
ENSMUSG00000036835	Psenen	12510.3	0.168071	0.181226	0.927416	0.353711	0.999937
ENSMUSG00000078765	U2af1l4	4928.67	0.0421934	0.190453	0.221542	0.82467	0.999937
ENSMUSG00000036826	Igflr1	534.594	-0.198858	0.305003	-0.651986	0.51441	0.999937
ENSMUSG00000006307	Kmt2b	1630.38	-0.00417625	0.202123	-0.0206619	0.983515	0.999937
ENSMUSG00000006313	Upk1a	50.526	-0.0388482	0.568965	-0.0682788	0.945564	0.999937
ENSMUSG00000036751	Cox6b1	52924.2	0.199944	0.260745	0.76682	0.443189	0.999937
ENSMUSG00000036733	Rbm42	5918.23	0.110418	0.228644	0.482927	0.629147	0.999937
ENSMUSG00000078762	Haus5	219.505	0.174177	0.326333	0.533741	0.593521	0.999937
ENSMUSG00000005553	Atp4a	29.9757	0.137685	0.682734	0.201668	0.840176	0.999937
ENSMUSG00000006315	Tmem147	15059.5	-0.0198647	0.190132	-0.104479	0.916789	0.999937
ENSMUSG00000097320	Tmem147os	252.658	0.279202	0.377783	0.739055	0.459874	0.999937
ENSMUSG00000098146	Gm26935	180.854	-0.49556	0.322417	-1.53701	0.12429	0.999937
ENSMUSG00000046056	Sbsn	2411.53	0.414794	0.213829	1.93984	0.0523992	0.999937
ENSMUSG00000060962	Dmkn	302.411	-0.0345096	0.355724	-0.0970122	0.922717	0.999937
ENSMUSG00000036634	Mag	342.133	-0.207871	0.329272	-0.631304	0.527842	0.999937
ENSMUSG00000058239	Usf2	5274.02	-0.130816	0.197222	-0.663291	0.507144	0.999937
ENSMUSG00000097750	Gm4673	487.354	-0.284131	0.263726	-1.07737	0.281313	0.999937
ENSMUSG00000001247	Lsr	21.9895	-0.528713	0.783841	-0.674515	0.499984	0.999937
ENSMUSG00000009687	Fxyd5	1379.75	-0.253503	0.288053	-0.880054	0.37883	0.999937
ENSMUSG00000036578	Fxyd7	35177.6	0.292581	0.217772	1.34352	0.179103	0.999937
ENSMUSG00000036570	Fxyd1	1966.74	0.145335	0.252992	0.574464	0.565654	0.999937
ENSMUSG00000036560	Lgi4	254.211	-0.175914	0.311512	-0.564712	0.57227	0.999937
ENSMUSG00000001249	Hpn	100.892	-0.641834	0.493447	-1.30072	0.193355	0.999937
ENSMUSG00000019194	Scn1b	66767.5	0.0584728	0.186232	0.313978	0.753538	0.999937
ENSMUSG00000001248	Gramd1a	4393.41	-0.046128	0.214239	-0.215311	0.829525	0.999937
ENSMUSG00000097149	G630030J09Rik	13.4981	-0.441867	0.984583	-0.448786	0.653586	0.999937
ENSMUSG00000100985	Gm10640	6.07167	-0.638382	1.44073	-0.443096	0.657696	0.999937
ENSMUSG00000036459	Wtip	497.882	-0.0677905	0.248756	-0.272518	0.785224	0.999937
ENSMUSG00000052997	Uba2	6792.7	0.147095	0.184615	0.796765	0.425587	0.999937
ENSMUSG00000002635	Pdcd2l	1732	0.16025	0.231747	0.691489	0.489258	0.999937
ENSMUSG00000036427	Gpi1	25339.4	0.0187294	0.205647	0.0910755	0.927433	0.999937
ENSMUSG00000085105	Gm12758	95.3396	0.0571373	0.408582	0.139843	0.888784	0.999937
ENSMUSG00000066571	4931406P16Rik	1677.63	0.418271	0.23563	1.77511	0.0758792	0.999937
ENSMUSG00000066568	Lsm14a	1997.22	0.0454949	0.208531	0.218168	0.827298	0.999937
ENSMUSG00000108723	Gm44837	16.5814	0.21583	0.884233	0.244087	0.807163	0.999937
ENSMUSG00000030499	Kctd15	323.647	-0.0484974	0.277034	-0.175059	0.861033	0.999937
ENSMUSG00000060402	Chst8	1546.86	-0.360821	0.259477	-1.39057	0.164356	0.999937
ENSMUSG00000063931	Pepd	2205.26	0.287811	0.221034	1.30211	0.192878	0.999937
ENSMUSG00000056216	Cebpg	2661.61	-0.0322047	0.195299	-0.164899	0.869024	0.999937
ENSMUSG00000108486	Gm44836	14.0829	-0.668371	0.978852	-0.682811	0.494727	0.999937
ENSMUSG00000034957	Cebpa	206.597	0.0510199	0.305488	0.167011	0.867361	0.999937
ENSMUSG00000030495	Slc7a10	171.399	-0.233596	0.350917	-0.665673	0.50562	0.999937
ENSMUSG00000001802	Lrp3	3642.87	-0.106912	0.218193	-0.489987	0.624143	0.999937
ENSMUSG00000063808	Gpatch1	1438.45	-0.00742215	0.204989	-0.0362076	0.971117	0.999937
ENSMUSG00000030494	Rhpn2	28.6676	-0.464712	0.691044	-0.672478	0.501279	0.999937
ENSMUSG00000030493	Faap24	473.824	0.230893	0.28385	0.813434	0.41597	0.999937
ENSMUSG00000023072	Cep89	871.551	-0.0364387	0.227523	-0.160154	0.87276	0.999937
ENSMUSG00000030491	Tdrd12	29.9016	0.0105168	0.681366	0.0154349	0.987685	0.999937
ENSMUSG00000034875	Nudt19	7498.54	0.131549	0.212301	0.619635	0.535498	0.999937
ENSMUSG00000097509	B230322F03Rik	219.29	0.139277	0.301923	0.461301	0.644583	0.999937
ENSMUSG00000056043	Rgs9bp	7.0381	-0.491247	1.3666	-0.359466	0.719247	0.999937
ENSMUSG00000034867	Ankrd27	1447.99	0.136156	0.213085	0.638973	0.522841	0.999937
ENSMUSG00000030417	Pdcd5	15450.3	0.0811892	0.205903	0.394307	0.693354	0.999937
ENSMUSG00000043671	Dpy19l3	1590.39	-0.124141	0.275619	-0.450409	0.652416	0.999937
ENSMUSG00000044452	Zfp507	890.701	-0.138148	0.224733	-0.614717	0.538742	0.999937
ENSMUSG00000044997	E130304I02Rik	8.28905	0.165336	1.26223	0.130987	0.895785	0.999937
ENSMUSG00000021217	Tshz3	3105.41	0.151454	0.201281	0.752448	0.451782	0.999937
ENSMUSG00000099715	Gm28077	23.0087	-0.225138	1.05572	-0.213255	0.831128	0.999937
ENSMUSG00000043456	Zfp536	223.795	-0.0380803	0.335905	-0.113366	0.90974	0.999937
ENSMUSG00000030421	Uri1	3274.23	0.095607	0.189153	0.505448	0.613244	0.999937
ENSMUSG00000002068	Ccne1	1550.37	0.285939	0.20131	1.42039	0.155493	0.999937
ENSMUSG00000054676	1600014C10Rik	774.489	-0.0594786	0.228127	-0.260726	0.794304	0.999937
ENSMUSG00000074170	Plekhf1	10.6326	0.531453	1.12678	0.471656	0.637172	0.999937
ENSMUSG00000030423	Pop4	2346.74	0.132853	0.230402	0.576614	0.5642	0.999937
ENSMUSG00000068959	Zfp619	157.929	0.251875	0.343615	0.733015	0.463549	0.999937
ENSMUSG00000108621	Gm37494	697.407	-0.00811198	0.273849	-0.0296221	0.976368	0.999937
ENSMUSG00000100600	A230077H06Rik	70.9691	-0.210564	0.454739	-0.463043	0.643334	0.999937
ENSMUSG00000039257	Vstm2b	4170.06	0.364051	0.231309	1.57387	0.115518	0.999937
ENSMUSG00000056383	AI987944	554.474	0.116576	0.296236	0.393525	0.693932	0.999937
ENSMUSG00000091864	Gm17102	227.77	0.193564	0.326415	0.592999	0.553182	0.999937
ENSMUSG00000066537	Vmn2r57	42.7859	-0.190146	0.579146	-0.328322	0.742668	0.999937
ENSMUSG00000074166	AW146154	344.17	0.0375068	0.262005	0.143153	0.886169	0.999937
ENSMUSG00000091474	2610021A01Rik	831.397	0.101851	0.234307	0.434691	0.663787	0.999937
ENSMUSG00000074165	Zfp788	1099.09	0.181599	0.226737	0.800921	0.423177	0.999937
ENSMUSG00000092416	Zfp141	568.055	-0.00857305	0.237707	-0.0360656	0.97123	0.999937
ENSMUSG00000108446	Gm44997	39.6229	-0.671175	0.590396	-1.13682	0.255612	0.999937
ENSMUSG00000092335	Zfp977	25.7568	0.180035	0.723974	0.248675	0.803612	0.999937
ENSMUSG00000074158	Zfp976	171.114	0.0369283	0.334165	0.110509	0.912006	0.999937
ENSMUSG00000069727	Zfp975	319.797	0.0646716	0.270981	0.238657	0.811371	0.999937
ENSMUSG00000012640	Zfp715	852.573	0.0549292	0.234224	0.234516	0.814585	0.999937
ENSMUSG00000004610	Etfb	3667.35	0.138633	0.224707	0.616947	0.53727	0.999937
ENSMUSG00000070604	Vsig10l	26.1971	-0.210637	0.734791	-0.286662	0.774371	0.999937
ENSMUSG00000013367	Iglon5	1472.53	-0.281732	0.230953	-1.21987	0.222514	0.999937
ENSMUSG00000004609	Cd33	16.7643	-0.337077	0.915238	-0.368294	0.712654	0.999937
ENSMUSG00000056592	Zfp658	207.716	-0.113951	0.308314	-0.369595	0.711684	0.999937
ENSMUSG00000030469	Zfp719	617.863	0.0126609	0.229436	0.0551826	0.955993	0.999937
ENSMUSG00000038888	Ctu1	287.92	0.0793261	0.277086	0.286286	0.774659	0.999937
ENSMUSG00000097178	2310002F09Rik	29.8098	-0.0550368	0.761859	-0.0722401	0.942411	0.999937
ENSMUSG00000064023	Klk8	102.338	-0.0630394	0.48132	-0.130972	0.895798	0.999937
ENSMUSG00000066515	Klk1b3	16.215	-0.347931	0.987294	-0.352408	0.724532	0.999937
ENSMUSG00000038782	1700028J19Rik	142.858	0.366462	0.397155	0.922718	0.356154	0.999937
ENSMUSG00000045411	2410002F23Rik	2842.19	0.244438	0.201154	1.21518	0.224297	0.999937
ENSMUSG00000004473	Clec11a	687.331	0.238431	0.237264	1.00492	0.314936	0.999937
ENSMUSG00000038738	Shank1	10664.3	-0.22283	0.20419	-1.09129	0.275147	0.999937
ENSMUSG00000008028	1700008O03Rik	289.155	0.160387	0.328845	0.487726	0.625744	0.999937
ENSMUSG00000108509	Gm44780	6.45394	0.484199	1.45287	0.33327	0.73893	0.999937
ENSMUSG00000030731	Syt3	2495.2	-0.0826522	0.214018	-0.386192	0.699354	0.999937
ENSMUSG00000047085	Lrrc4b	9392.42	0.134856	0.192544	0.700392	0.483682	0.999937
ENSMUSG00000038704	Aspdh	74.859	0.0375149	0.453824	0.082664	0.934119	0.999937
ENSMUSG00000038695	Josd2	3739.28	0.119775	0.194061	0.617202	0.537102	0.999937
ENSMUSG00000108322	5430431A17Rik	164.888	0.0882466	0.389473	0.22658	0.820751	0.999937
ENSMUSG00000008140	Emc10	32369.9	-0.0111008	0.201441	-0.0551072	0.956053	0.999937
ENSMUSG00000051113	Fam71e1	331.068	0.345605	0.348007	0.993099	0.320662	0.999937
ENSMUSG00000108607	Gm44646	65.0208	0.231619	0.479049	0.483497	0.628743	0.999937
ENSMUSG00000038644	Pold1	189.614	-0.417059	0.359132	-1.1613	0.245521	0.999937
ENSMUSG00000060601	Nr1h2	2458.76	0.254959	0.193947	1.31458	0.188651	0.999937
ENSMUSG00000002204	Napsa	19.8523	-0.459706	0.85107	-0.540151	0.589093	0.999937
ENSMUSG00000109491	Gm15396	59.3316	-0.0649216	0.505881	-0.128334	0.897885	0.999937
ENSMUSG00000062785	Kcnc3	5963.21	-0.0952831	0.208231	-0.457583	0.647252	0.999937
ENSMUSG00000108832	Gm44832	11.1184	-0.0320073	1.06641	-0.030014	0.976056	0.999937
ENSMUSG00000048012	Zfp473	13.5629	-0.220671	0.969587	-0.227593	0.819963	0.999937
ENSMUSG00000002205	Vrk3	1181.24	0.0847605	0.207579	0.408328	0.683033	0.999937
ENSMUSG00000038539	Atf5	731.243	-0.190685	0.231217	-0.824704	0.40954	0.999937
ENSMUSG00000109511	Nup62	1403.53	0.0413288	0.227432	0.181719	0.855803	0.999937
ENSMUSG00000074141	Il4i1	31.2058	-0.423751	0.656505	-0.645465	0.518626	0.999937
ENSMUSG00000038520	Tbc1d17	3085.4	0.0775586	0.215376	0.360107	0.718767	0.999937
ENSMUSG00000011096	Akt1s1	3432.51	0.169174	0.192005	0.881094	0.378267	0.999937
ENSMUSG00000002963	Pnkp	1501.3	0.113085	0.223739	0.505434	0.613254	0.999937
ENSMUSG00000038502	Ptov1	21420.5	0.182064	0.201084	0.90541	0.365248	0.999937
ENSMUSG00000002968	Med25	3115.26	0.0723634	0.207294	0.349086	0.727025	0.999937
ENSMUSG00000011658	Fuz	969.616	-0.0306315	0.217133	-0.141073	0.887812	0.999937
ENSMUSG00000060279	Ap2a1	11357.6	0.0478096	0.18535	0.257942	0.796451	0.999937
ENSMUSG00000059891	Tsks	170.061	0.461961	0.327516	1.4105	0.158392	0.999937
ENSMUSG00000007783	Cpt1c	5570.09	-0.111852	0.202832	-0.551449	0.581326	0.999937
ENSMUSG00000109111	6530437J22Rik	37.7255	0.00236533	0.610731	0.00387295	0.99691	0.999937
ENSMUSG00000109324	Prmt1	8369.83	0.129961	0.196161	0.662522	0.507637	0.999937
ENSMUSG00000087138	Gm15545	39.3316	-0.200945	0.624462	-0.321789	0.747613	0.999937
ENSMUSG00000003190	Bcl2l12	22.1784	0.0158494	0.774253	0.0204705	0.983668	0.999937
ENSMUSG00000003184	Irf3	1109.49	-0.0525108	0.222643	-0.235852	0.813547	0.999937
ENSMUSG00000038406	Scaf1	3242.64	0.036277	0.226607	0.160088	0.872812	0.999937
ENSMUSG00000038387	Rras	439.186	0.214296	0.279127	0.767736	0.442644	0.999937
ENSMUSG00000046574	Prr12	1871.99	0.174889	0.201927	0.866099	0.386436	0.999937
ENSMUSG00000007837	Prrg2	679.452	0.0203638	0.224342	0.0907713	0.927674	0.999937
ENSMUSG00000003421	Nosip	1820.98	0.117938	0.232387	0.507507	0.611799	0.999937
ENSMUSG00000019539	Rcn3	13.104	-0.592188	0.98428	-0.601646	0.54741	0.999937
ENSMUSG00000003420	Fcgrt	91.2491	0.0385196	0.435078	0.0885351	0.929451	0.999937
ENSMUSG00000003429	Rps11	44122.9	0.00684617	0.198192	0.034543	0.972444	0.999937
ENSMUSG00000074129	Rpl13a	23933.5	-0.0552172	0.203689	-0.271086	0.786325	0.999937
ENSMUSG00000110206	Flt3l	157.131	-0.515629	0.413059	-1.24832	0.211914	0.999937
ENSMUSG00000007833	Aldh16a1	180.887	-0.198675	0.328226	-0.6053	0.54498	0.999937
ENSMUSG00000003423	Pih1d1	2488.58	0.156137	0.235862	0.661984	0.507982	0.999937
ENSMUSG00000070570	Slc17a7	71048.6	-0.159927	0.186708	-0.856565	0.391686	0.999937
ENSMUSG00000095276	Gfy	27.9664	0.459739	0.714882	0.643098	0.520161	0.999937
ENSMUSG00000038300	Pth2	15.3374	0.387246	0.936495	0.413505	0.679236	0.999937
ENSMUSG00000038292	Ccdc155	653.029	0.25231	0.266236	0.947695	0.343285	0.999937
ENSMUSG00000030792	Dkkl1	3645.45	-0.333909	0.217005	-1.53872	0.123873	0.999937
ENSMUSG00000030796	Tead2	32.3829	-0.374552	0.669038	-0.559836	0.575591	0.999937
ENSMUSG00000030798	Cd37	30.0178	-0.17574	0.680648	-0.258196	0.796256	0.999937
ENSMUSG00000094152	Slc6a16	81.454	0.0074226	0.432847	0.0171483	0.986318	0.999937
ENSMUSG00000070568	Slc6a21	5.70284	0.605703	1.56994	0.385812	0.699636	0.999937
ENSMUSG00000038260	Trpm4	1053.01	-0.0293525	0.210656	-0.139339	0.889182	0.999937
ENSMUSG00000038239	Hrc	9.31709	0.157669	1.18701	0.132828	0.894329	0.999937
ENSMUSG00000003863	Ppfia3	4216.78	0.0319943	0.189145	0.169152	0.865677	0.999937
ENSMUSG00000091510	Mtag2	260.153	0.210164	0.325333	0.645998	0.51828	0.999937
ENSMUSG00000003872	Lin7b	17305.1	0.436712	0.221237	1.97395	0.0483871	0.999937
ENSMUSG00000110070	Gm45619	6.94894	-1.33856	1.36256	-0.982388	0.325908	0.999937
ENSMUSG00000063511	Snrnp70	15946.7	-0.189134	0.209377	-0.903319	0.366357	0.999937
ENSMUSG00000074121	Ntf5	19.6603	0.311387	0.82136	0.379111	0.704605	0.999937
ENSMUSG00000003868	Ruvbl2	1439.36	0.231391	0.218419	1.05939	0.289423	0.999937
ENSMUSG00000003865	Gys1	761.299	-0.326656	0.262858	-1.24271	0.213976	0.999937
ENSMUSG00000050708	Ftl1	20775.8	0.0179718	0.182642	0.0983991	0.921615	0.999937
ENSMUSG00000003873	Bax	10793.1	0.22133	0.182526	1.21259	0.225285	0.999937
ENSMUSG00000011382	Dhdh	275.166	0.204787	0.291546	0.702419	0.482418	0.999937
ENSMUSG00000023467	Tulp2	6.07235	-0.0440746	1.4733	-0.0299157	0.976134	0.999937
ENSMUSG00000030824	Nucb1	2330.71	0.0239235	0.193941	0.123354	0.901827	0.999937
ENSMUSG00000040435	Ppp1r15a	1088.07	0.578863	0.275561	2.10067	0.0356696	0.999937
ENSMUSG00000040428	Plekha4	419.771	0.232293	0.288441	0.805339	0.420624	0.999937
ENSMUSG00000030825	Hsd17b14	13.6018	0.680529	1.11579	0.609907	0.541924	0.999937
ENSMUSG00000109644	0610005C13Rik	20.9506	0.044905	0.81428	0.0551469	0.956021	0.999937
ENSMUSG00000030826	Bcat2	618.014	0.204702	0.231093	0.885799	0.375726	0.999937
ENSMUSG00000109632	Gm31479	36.5883	-0.277356	0.610752	-0.454122	0.649741	0.999937
ENSMUSG00000044562	Rasip1	252.366	0.138409	0.290052	0.477186	0.633229	0.999937
ENSMUSG00000109998	Gm45437	7.50416	0.670254	1.38438	0.484154	0.628277	0.999937
ENSMUSG00000110357	A030001D20Rik	840.359	0.00684391	0.221971	0.0308325	0.975403	0.999937
ENSMUSG00000042918	Mamstr	186.275	-0.0356966	0.317229	-0.112526	0.910406	0.999937
ENSMUSG00000055978	Fut2	12.2239	-0.509167	1.06225	-0.47933	0.631704	0.999937
ENSMUSG00000040364	Sec1	203.595	-0.468618	0.385205	-1.21654	0.223778	0.999937
ENSMUSG00000070564	Ntn5	1453.59	-0.239903	0.282444	-0.849381	0.39567	0.999937
ENSMUSG00000003273	Car11	14695.7	0.0298989	0.217241	0.13763	0.890533	0.999937
ENSMUSG00000059824	Dbp	8332.9	1.18748	0.805268	1.47464	0.14031	0.999937
ENSMUSG00000057342	Sphk2	1208.91	0.00873217	0.23709	0.0368306	0.97062	0.999937
ENSMUSG00000059070	Rpl18	30819.6	0.0133357	0.180536	0.0738673	0.941116	0.999937
ENSMUSG00000054161	Fam83e	23.8968	0.262753	0.881401	0.298109	0.76562	0.999937
ENSMUSG00000003271	Sult2b1	2642.53	0.0963627	0.255215	0.377574	0.705747	0.999937
ENSMUSG00000109602	Gm31597	24.6477	0.00741511	0.739985	0.0100206	0.992005	0.999937
ENSMUSG00000062044	Lmtk3	6554.73	-0.256109	0.215195	-1.19013	0.233996	0.999937
ENSMUSG00000003269	Cyth2	10254.8	0.169536	0.211584	0.80127	0.422975	0.999937
ENSMUSG00000058743	Kcnj14	37.1083	-0.181074	0.611697	-0.29602	0.767215	0.999937
ENSMUSG00000053801	Grwd1	1204	0.0903661	0.246669	0.366346	0.714107	0.999937
ENSMUSG00000110020	Gm45441	939.809	0.214941	0.218559	0.983446	0.325388	0.999937
ENSMUSG00000002771	Grin2d	151.255	-0.220652	0.357324	-0.617511	0.536897	0.999937
ENSMUSG00000002778	Kdelr1	5807.52	0.186047	0.193405	0.961958	0.336071	0.999937
ENSMUSG00000002781	Tmem143	829.878	-0.0838793	0.24313	-0.344998	0.730096	0.999937
ENSMUSG00000040212	Emp3	47.6273	-0.158989	0.554129	-0.286916	0.774176	0.999937
ENSMUSG00000040189	Ccdc114	9.91672	-1.11628	1.15101	-0.969822	0.332135	0.999937
ENSMUSG00000030835	Nomo1	4212.46	-0.110401	0.188032	-0.58714	0.55711	0.999937
ENSMUSG00000096146	Kcnj11	1847.25	-0.149074	0.224682	-0.66349	0.507017	0.999937
ENSMUSG00000040136	Abcc8	2365.11	0.182738	0.209863	0.870751	0.38389	0.999937
ENSMUSG00000110240	Gm45486	30.3057	0.579609	0.679825	0.852585	0.393889	0.999937
ENSMUSG00000009471	Myod1	16.4131	1.08885	0.938355	1.16038	0.245892	0.999937
ENSMUSG00000058975	Kcnc1	6224.52	-0.180934	0.19891	-0.909627	0.363019	0.999937
ENSMUSG00000030839	Sergef	2496.82	0.33989	0.202172	1.68119	0.0927254	0.999937
ENSMUSG00000110316	Gm45311	273.546	0.101494	0.298312	0.340229	0.733684	0.999937
ENSMUSG00000040046	Tph1	9.26239	0.592835	1.32837	0.446287	0.65539	0.999937
ENSMUSG00000006763	Saal1	755.764	-0.0261051	0.234063	-0.11153	0.911196	0.999937
ENSMUSG00000040026	Saa3	17.2581	-0.871587	1.00987	-0.863069	0.3881	0.999937
ENSMUSG00000014418	Hps5	339.751	0.0166642	0.263153	0.0633253	0.949508	0.999937
ENSMUSG00000110087	Gm45309	8.40877	-0.412411	1.20952	-0.340972	0.733125	0.999937
ENSMUSG00000006599	Gtf2h1	2433.05	0.0586914	0.196483	0.29871	0.765161	0.999937
ENSMUSG00000063229	Ldha	32697.9	-0.0351986	0.226611	-0.155326	0.876564	0.999937
ENSMUSG00000030851	Ldhc	7.76601	0.127281	1.29546	0.0982514	0.921733	0.999937
ENSMUSG00000014402	Tsg101	8545.85	0.186389	0.200046	0.931735	0.351474	0.999937
ENSMUSG00000043262	Uevld	429.892	0.134477	0.25724	0.522771	0.601133	0.999937
ENSMUSG00000110001	C86187	6.89064	-0.117625	1.37503	-0.0855434	0.931829	0.999937
ENSMUSG00000049516	Spty2d1	985.241	0.0796462	0.213604	0.372869	0.709246	0.999937
ENSMUSG00000109118	Gm32031	564.471	-0.127641	0.235819	-0.541268	0.588323	0.999937
ENSMUSG00000109634	Gm45474	18.056	0.362759	0.883258	0.410705	0.681289	0.999937
ENSMUSG00000010307	Tmem86a	1282.14	0.244519	0.212254	1.15201	0.249317	0.999937
ENSMUSG00000030854	Ptpn5	10764.1	-0.228854	0.233785	-0.97891	0.327625	0.999937
ENSMUSG00000030471	Zdhhc13	1021.02	0.0859959	0.214634	0.400663	0.688669	0.999937
ENSMUSG00000052512	Nav2	5338.61	-0.284591	0.199626	-1.42562	0.153978	0.999937
ENSMUSG00000109203	Gm32849	33.4602	-0.137393	0.668261	-0.205598	0.837105	0.999937
ENSMUSG00000039745	Htatip2	2133.52	0.125603	0.202287	0.620914	0.534656	0.999937
ENSMUSG00000030505	Prmt3	1284.75	0.0509061	0.211588	0.24059	0.809873	0.999937
ENSMUSG00000055409	Nell1	3144.81	0.104334	0.208105	0.501351	0.616124	0.999937
ENSMUSG00000084234	4933405O20Rik	6.65632	-0.572846	1.3864	-0.413189	0.679468	0.999937
ENSMUSG00000055489	Ano5	24.2523	-0.360874	0.776014	-0.465036	0.641906	0.999937
ENSMUSG00000030500	Slc17a6	3167.69	-0.273406	0.219006	-1.24839	0.211887	0.999937
ENSMUSG00000108957	Gm45235	22.6948	0.0246764	0.831585	0.0296739	0.976327	0.999937
ENSMUSG00000092118	Fancf	365.24	0.215245	0.259667	0.828927	0.407146	0.999937
ENSMUSG00000030498	Gas2	423.838	0.0782279	0.253186	0.308974	0.757341	0.999937
ENSMUSG00000074093	Svip	2293.89	-0.0335373	0.193797	-0.173053	0.862609	0.999937
ENSMUSG00000063297	Luzp2	1337.21	-0.0409059	0.251717	-0.162507	0.870906	0.999937
ENSMUSG00000051504	Siglech	46.0452	-0.890766	0.591684	-1.50548	0.132202	0.999937
ENSMUSG00000033790	Tubgcp5	1921.61	-0.236838	0.217948	-1.08667	0.277181	0.999937
ENSMUSG00000030447	Cyfip1	2869.9	-0.00577293	0.204833	-0.0281836	0.977516	0.999937
ENSMUSG00000030452	Nipa2	4570.19	0.265605	0.203902	1.30261	0.192707	0.999937
ENSMUSG00000087178	A230056P14Rik	397.513	0.133481	0.265602	0.502558	0.615275	0.999937
ENSMUSG00000047037	Nipa1	2974.61	0.115478	0.201524	0.573025	0.566628	0.999937
ENSMUSG00000108659	Gm34121	105.346	-0.118585	0.393647	-0.301248	0.763226	0.999937
ENSMUSG00000030451	Herc2	10008.7	-0.135174	0.19625	-0.688785	0.490958	0.999937
ENSMUSG00000030450	Oca2	41.2809	0.609287	0.630068	0.967019	0.333535	0.999937
ENSMUSG00000055026	Gabrg3	2241.52	-0.158238	0.204701	-0.773024	0.439508	0.999937
ENSMUSG00000055048	Gm9962	197.464	0.12746	0.309578	0.411721	0.680544	0.999937
ENSMUSG00000055078	Gabra5	4095.1	-0.144843	0.189294	-0.765175	0.444168	0.999937
ENSMUSG00000033676	Gabrb3	15795.2	0.00184166	0.204603	0.00900115	0.992818	0.999937
ENSMUSG00000025324	Atp10a	52.6448	-0.272882	0.521204	-0.523561	0.600584	0.999937
ENSMUSG00000025326	Ube3a	24346.9	0.0299662	0.201705	0.148564	0.881898	0.999937
ENSMUSG00000100826	Snhg14	13487	-0.151843	0.206984	-0.733599	0.463193	0.999937
ENSMUSG00000000948	Gm38393	1476.82	0.111181	0.230698	0.481933	0.629854	0.999937
ENSMUSG00000102252	Snrpn	88333.1	0.221867	0.181279	1.22389	0.220992	0.999937
ENSMUSG00000109121	Gm44644	1419.35	0.0944325	0.248744	0.379637	0.704215	0.999937
ENSMUSG00000108867	Gm44643	422.807	-0.0775355	0.284481	-0.272551	0.785199	0.999937
ENSMUSG00000068151	A230006K03Rik	1002.08	0.0390004	0.247401	0.15764	0.87474	0.999937
ENSMUSG00000109006	B230209E15Rik	10736.6	0.076316	0.206874	0.368901	0.712201	0.999937
ENSMUSG00000109394	A230057D06Rik	1978.12	-0.358944	0.21259	-1.68843	0.0913287	0.999937
ENSMUSG00000109321	A330076H08Rik	3477.48	0.0442588	0.240703	0.183873	0.854113	0.999937
ENSMUSG00000045813	Gm9801	329.364	-0.472637	0.279746	-1.68952	0.091119	0.999937
ENSMUSG00000033585	Ndn	16253.1	-0.23814	0.199851	-1.19159	0.233422	0.999937
ENSMUSG00000056972	Magel2	38.5485	-2.64686	0.933949	-2.83405	0.00459622	0.999937
ENSMUSG00000070527	Mkrn3	11.4173	0.461815	1.11395	0.414574	0.678454	0.999937
ENSMUSG00000030525	Chrna7	51.4466	-0.350425	0.52909	-0.662316	0.507769	0.999937
ENSMUSG00000033510	Otud7a	1569.51	-0.104008	0.209863	-0.495598	0.620178	0.999937
ENSMUSG00000108421	Gm44718	180.901	-0.0548622	0.330351	-0.166072	0.8681	0.999937
ENSMUSG00000052040	Klf13	12046.2	-0.0752161	0.189185	-0.397579	0.69094	0.999937
ENSMUSG00000030523	Trpm1	7.74033	-0.676992	1.26328	-0.535901	0.592027	0.999937
ENSMUSG00000030522	Mtmr10	473.295	-0.250805	0.283143	-0.88579	0.375731	0.999937
ENSMUSG00000092187	Gm20457	6.19552	0.226698	1.5142	0.149714	0.88099	0.999937
ENSMUSG00000033458	Fan1	282.795	-0.195498	0.287054	-0.681047	0.495841	0.999937
ENSMUSG00000030521	Mphosph10	2520.69	-0.0500538	0.195343	-0.256236	0.797769	0.999937
ENSMUSG00000033429	Mcee	5300.02	0.217642	0.22291	0.976368	0.328882	0.999937
ENSMUSG00000030519	Apba2	10118.8	-0.0523811	0.20985	-0.249612	0.802887	0.999937
ENSMUSG00000030518	Fam189a1	2414.65	-0.130824	0.20026	-0.653273	0.51358	0.999937
ENSMUSG00000070520	Nsmce3	7029.04	0.438676	0.200524	2.18765	0.0286954	0.999937
ENSMUSG00000030516	Tjp1	2074.96	0.0129404	0.20621	0.0627533	0.949963	0.999937
ENSMUSG00000086662	BC046251	13.6879	0.990386	0.976425	1.0143	0.31044	0.999937
ENSMUSG00000030515	Tarsl2	2291.74	-0.189624	0.195565	-0.969622	0.332235	0.999937
ENSMUSG00000078681	Tm2d3	10710.9	-0.139411	0.213257	-0.653726	0.513289	0.999937
ENSMUSG00000030513	Pcsk6	29.3747	0.120922	0.701755	0.172313	0.863191	0.999937
ENSMUSG00000030512	Snrpa1	4072.36	0.0694703	0.212826	0.326419	0.744108	0.999937
ENSMUSG00000075701	Selenos	10861.3	0.0708153	0.21477	0.329727	0.741606	0.999937
ENSMUSG00000032640	Chsy1	357.968	0.0853473	0.274918	0.310446	0.756222	0.999937
ENSMUSG00000015133	Lrrk1	7.84198	-0.682116	1.26127	-0.540816	0.588635	0.999937
ENSMUSG00000015134	Aldh1a3	165.286	0.148811	0.425716	0.349554	0.726673	0.999937
ENSMUSG00000030509	Asb7	974.329	0.026268	0.213353	0.12312	0.902012	0.999937
ENSMUSG00000053091	Lins1	387.13	-0.175054	0.254164	-0.688743	0.490985	0.999937
ENSMUSG00000030510	Cers3	8.96654	0.46513	1.19142	0.390399	0.696241	0.999937
ENSMUSG00000058145	Adamts17	239.516	-0.164842	0.317309	-0.519501	0.603411	0.999937
ENSMUSG00000097527	1700112J16Rik	57.8173	0.135544	0.511437	0.265026	0.79099	0.999937
ENSMUSG00000043831	Lysmd4	3286.83	0.217839	0.224657	0.96965	0.332221	0.999937
ENSMUSG00000030557	Mef2a	7720.36	0.0337711	0.185717	0.181842	0.855707	0.999937
ENSMUSG00000030556	Lrrc28	907.168	0.168469	0.215017	0.783514	0.433325	0.999937
ENSMUSG00000030555	Ttc23	71.6016	0.00308505	0.453949	0.00679602	0.994578	0.999937
ENSMUSG00000030554	Synm	1230.45	-0.00407207	0.21325	-0.0190953	0.984765	0.999937
ENSMUSG00000097697	4833412C05Rik	282.951	0.424195	0.278674	1.52219	0.127961	0.999937
ENSMUSG00000109193	Gm39027	13.7965	-0.52042	0.9619	-0.541033	0.588485	0.999937
ENSMUSG00000005533	Igf1r	6066.48	-0.0560982	0.227472	-0.246616	0.805206	0.999937
ENSMUSG00000030553	Pgpep1l	17.6928	0.696973	0.92663	0.75216	0.451955	0.999937
ENSMUSG00000074071	Fam169b	10.321	-0.0697526	1.14651	-0.0608391	0.951487	0.999937
ENSMUSG00000042659	Arrdc4	458.653	0.463128	0.279156	1.65903	0.0971096	0.999937
ENSMUSG00000030551	Nr2f2	1053.93	-0.770637	1.12157	-0.687107	0.492015	0.999937
ENSMUSG00000100005	B130024G19Rik	65.868	-1.4686	0.532734	-2.75672	0.00583835	0.999937
ENSMUSG00000109028	Gm35842	12.8693	-0.290979	1.08468	-0.268262	0.788498	0.999937
ENSMUSG00000109021	Gm44812	52.9912	-0.530942	0.619489	-0.857065	0.391409	0.999937
ENSMUSG00000032776	Mctp2	50.0415	0.139264	0.541349	0.257253	0.796984	0.999937
ENSMUSG00000097756	A730056A06Rik	84.8321	-0.566739	0.479598	-1.1817	0.237327	0.999937
ENSMUSG00000070509	Rgma	827.286	-0.135287	0.240313	-0.562962	0.573461	0.999937
ENSMUSG00000078671	Chd2	3370.66	0.064061	0.203468	0.314845	0.752879	0.999937
ENSMUSG00000101970	1810026B05Rik	3268.58	0.360968	0.232716	1.55111	0.120875	0.999937
ENSMUSG00000108311	Gm44737	6.94943	-0.249755	1.33002	-0.187783	0.851047	0.999937
ENSMUSG00000078670	Fam174b	1830.98	0.079767	0.240685	0.331417	0.740329	0.999937
ENSMUSG00000108448	Gm21269	10.5479	-0.915957	1.23538	-0.741439	0.458427	0.999937
ENSMUSG00000025789	St8sia2	81.2794	-0.147915	0.478692	-0.308997	0.757324	0.999937
ENSMUSG00000025790	Slco3a1	2044.74	-0.50026	0.204155	-2.4504	0.0142699	0.999937
ENSMUSG00000053025	Sv2b	24196.3	0.0408819	0.18155	0.225183	0.821837	0.999937
ENSMUSG00000097247	1500012K07Rik	63.1338	0.456853	0.48225	0.947336	0.343467	0.999937
ENSMUSG00000066406	Akap13	1019.15	-0.662306	0.257818	-2.56889	0.0102024	0.999937
ENSMUSG00000097415	AU020206	7.09112	-0.181295	1.31507	-0.13786	0.890351	0.999937
ENSMUSG00000055652	Klhl25	207.981	-0.223732	0.304065	-0.735804	0.46185	0.999937
ENSMUSG00000025754	Agbl1	5.70471	-1.14997	1.48091	-0.776533	0.437435	0.999937
ENSMUSG00000059146	Ntrk3	10523.9	-0.199108	0.233125	-0.854083	0.393059	0.999937
ENSMUSG00000052629	Gm9885	1191.24	0.530173	0.211865	2.50241	0.012335	0.999937
ENSMUSG00000030612	Mrpl46	4319.74	0.0139312	0.211683	0.0658117	0.947528	0.999937
ENSMUSG00000030611	Mrps11	3790.54	0.239379	0.235838	1.01501	0.310099	0.999937
ENSMUSG00000030610	Det1	189.145	-0.0311799	0.323112	-0.0964987	0.923124	0.999937
ENSMUSG00000108791	1700011D18Rik	26.6498	0.179285	0.709502	0.252691	0.800507	0.999937
ENSMUSG00000030609	Aen	1404.55	0.143473	0.225421	0.636468	0.524471	0.999937
ENSMUSG00000039236	Isg20	21.0598	-0.921218	0.876624	-1.05087	0.293319	0.999937
ENSMUSG00000030607	Acan	21.0673	-1.25034	0.812415	-1.53904	0.123794	0.999937
ENSMUSG00000030606	Hapln3	6.63154	-0.981764	1.38548	-0.708609	0.478567	0.999937
ENSMUSG00000030605	Mfge8	723.213	-0.32822	0.237735	-1.38061	0.167398	0.999937
ENSMUSG00000039202	Abhd2	2511.06	0.352966	0.238114	1.48234	0.13825	0.999937
ENSMUSG00000039194	Rlbp1	48.5182	-0.3806	0.557238	-0.683012	0.494599	0.999937
ENSMUSG00000039176	Polg	2556.07	-0.168977	0.223384	-0.756442	0.449384	0.999937
ENSMUSG00000097023	Mir9-3hg	3760.2	0.0990263	0.261456	0.37875	0.704874	0.999937
ENSMUSG00000108616	Gm35040	796.47	-0.0240566	0.225418	-0.10672	0.915011	0.999937
ENSMUSG00000108776	Gm45169	329.973	0.163889	0.289142	0.566813	0.570841	0.999937
ENSMUSG00000030549	Rhcg	31.9011	-0.719847	0.656902	-1.09582	0.273157	0.999937
ENSMUSG00000050382	Kif7	11.3703	-0.851605	1.05371	-0.808197	0.418977	0.999937
ENSMUSG00000039133	9330171B17Rik	70.9746	-0.255529	0.458014	-0.557908	0.576908	0.999937
ENSMUSG00000030545	Pex11a	702.878	-0.0791153	0.222902	-0.354934	0.722639	0.999937
ENSMUSG00000039099	Wdr93	20.3076	0.0819029	0.874392	0.0936684	0.925373	0.999937
ENSMUSG00000030544	Mesp1	13.4363	-0.41044	0.985796	-0.416354	0.677151	0.999937
ENSMUSG00000030543	Mesp2	60.2545	0.020794	0.496435	0.0418867	0.966589	0.999937
ENSMUSG00000063801	Ap3s2	1929.12	0.0495045	0.205618	0.240759	0.809742	0.999937
ENSMUSG00000097699	5430400D12Rik	510.536	-0.498867	0.321527	-1.55156	0.120768	0.999937
ENSMUSG00000039043	Arpin	243.132	0.0889861	0.324767	0.274	0.784085	0.999937
ENSMUSG00000048897	Zfp710	397.762	-0.0898283	0.256126	-0.350719	0.725799	0.999937
ENSMUSG00000108655	Gm44949	13.6926	-0.238928	1.02705	-0.232634	0.816045	0.999937
ENSMUSG00000030541	Idh2	828.129	0.153273	0.22414	0.683825	0.494086	0.999937
ENSMUSG00000030539	Sema4b	392.76	-0.207874	0.28269	-0.735341	0.462132	0.999937
ENSMUSG00000030538	Cib1	813.515	0.240718	0.236789	1.01659	0.309348	0.999937
ENSMUSG00000050973	Gdpgp1	549.252	0.0537229	0.239634	0.224187	0.822612	0.999937
ENSMUSG00000045467	Ttll13	34.1713	-0.0558323	0.639814	-0.0872633	0.930462	0.999937
ENSMUSG00000047084	Ngrn	4597.4	0.0580876	0.194833	0.29814	0.765596	0.999937
ENSMUSG00000030534	Vps33b	796.4	0.0980521	0.218828	0.448079	0.654096	0.999937
ENSMUSG00000038930	Rccd1	403.54	0.235066	0.253206	0.928357	0.353222	0.999937
ENSMUSG00000038943	Prc1	30.9912	0.00393063	0.66223	0.00593545	0.995264	0.999937
ENSMUSG00000030533	Unc45a	1237.52	0.145985	0.207794	0.702548	0.482338	0.999937
ENSMUSG00000030532	Hddc3	1347.96	0.173383	0.211541	0.819617	0.412434	0.999937
ENSMUSG00000038886	Man2a2	4412.42	-0.184343	0.226504	-0.813861	0.415724	0.999937
ENSMUSG00000053158	Fes	19.8523	-0.459706	0.85107	-0.540151	0.589093	0.999937
ENSMUSG00000030530	Furin	1037.03	-0.185686	0.235879	-0.78721	0.431159	0.999937
ENSMUSG00000030528	Blm	235.578	-0.0755418	0.292408	-0.258344	0.796142	0.999937
ENSMUSG00000030527	Crtc3	1358.57	-0.327476	0.220249	-1.48685	0.137055	0.999937
ENSMUSG00000030536	Iqgap1	1387.33	-0.355269	0.207945	-1.70848	0.0875475	0.999937
ENSMUSG00000038797	Zscan2	304.276	0.212166	0.273645	0.775333	0.438143	0.999937
ENSMUSG00000025722	Wdr73	2028.97	0.145336	0.208874	0.695809	0.486548	0.999937
ENSMUSG00000025723	Nmb	511.85	-0.243537	0.264145	-0.921984	0.356537	0.999937
ENSMUSG00000025724	Sec11a	6894.63	0.169327	0.200401	0.844945	0.398142	0.999937
ENSMUSG00000005621	Zfp592	675.193	-0.0182433	0.225669	-0.0808412	0.935568	0.999937
ENSMUSG00000038763	Alpk3	12.6803	0.140006	1.00953	0.138684	0.8897	0.999937
ENSMUSG00000025726	Slc28a1	34.811	0.334427	0.631375	0.52968	0.596334	0.999937
ENSMUSG00000025584	Pde8a	35.7628	-0.118548	0.637675	-0.185906	0.852518	0.999937
ENSMUSG00000061787	Rps17	21989.4	0.0198126	0.238079	0.0832188	0.933678	0.999937
ENSMUSG00000025586	Cpeb1	3502.19	0.247299	0.204842	1.20727	0.227328	0.999937
ENSMUSG00000062444	Ap3b2	6198.41	-0.0606567	0.189439	-0.320192	0.748823	0.999937
ENSMUSG00000097277	2900076A07Rik	986.71	0.234984	0.219682	1.06966	0.284773	0.999937
ENSMUSG00000045795	Whamm	1273.59	-0.16776	0.239733	-0.69978	0.484065	0.999937
ENSMUSG00000025813	Homer2	2784.13	0.0296096	0.23004	0.128715	0.897583	0.999937
ENSMUSG00000038646	Ramac	12350.3	0.307013	0.192501	1.59486	0.110743	0.999937
ENSMUSG00000025102	3110040N11Rik	1106.14	0.2747	0.303799	0.904218	0.36588	0.999937
ENSMUSG00000025103	Btbd1	4668.92	0.0802908	0.197979	0.405553	0.685071	0.999937
ENSMUSG00000038623	Tm6sf1	1328.09	0.00568673	0.222821	0.0255215	0.979639	0.999937
ENSMUSG00000025104	Hdgfl3	7983.34	0.000271706	0.187378	0.00145004	0.998843	0.999937
ENSMUSG00000030638	Sh3gl3	2676.02	0.0541976	0.202198	0.268042	0.788667	0.999937
ENSMUSG00000038570	Saxo2	1233.29	0.172461	0.309231	0.55771	0.577042	0.999937
ENSMUSG00000038563	Efl1	970.845	-0.0419428	0.216704	-0.193549	0.846529	0.999937
ENSMUSG00000109383	Gm36584	6.19623	1.47344	1.4759	0.998333	0.318118	0.999937
ENSMUSG00000057706	Mex3b	1663.98	0.403252	0.265729	1.51753	0.129132	0.999937
ENSMUSG00000053528	A530021J07Rik	34.1873	1.02211	0.659367	1.55014	0.121107	0.999937
ENSMUSG00000109506	Gm44724	10.2518	-1.61594	1.13382	-1.42522	0.154094	0.999937
ENSMUSG00000094841	Gm10610	8.81511	-0.0946041	1.20991	-0.0781908	0.937676	0.999937
ENSMUSG00000038540	Tmc3	23.6239	0.344028	0.746442	0.460891	0.644877	0.999937
ENSMUSG00000087088	Gm16638	481.443	-0.423371	0.244715	-1.73006	0.0836198	0.999937
ENSMUSG00000046027	Stard5	179.764	-0.165506	0.371085	-0.446006	0.655593	0.999937
ENSMUSG00000001741	Il16	12.4191	0.786097	1.0237	0.767898	0.442548	0.999937
ENSMUSG00000011154	Cfap161	11.7855	-0.491029	1.09652	-0.447806	0.654293	0.999937
ENSMUSG00000070462	Tlnrd1	2264.59	0.146237	0.219967	0.664814	0.50617	0.999937
ENSMUSG00000038503	Mesd	3531.99	-0.197773	0.201341	-0.98228	0.325962	0.999937
ENSMUSG00000052353	Cemip	473.731	0.0251962	0.26388	0.0954837	0.923931	0.999937
ENSMUSG00000038459	Abhd17c	926.778	0.133982	0.214072	0.625875	0.531397	0.999937
ENSMUSG00000097016	Gm26708	13.0774	0.242595	1.00067	0.242431	0.808446	0.999937
ENSMUSG00000015709	Arnt2	5800.54	-0.00941885	0.198141	-0.047536	0.962086	0.999937
ENSMUSG00000097789	Gm2115	84.5797	0.00568563	0.425192	0.0133719	0.989331	0.999937
ENSMUSG00000030630	Fah	738.01	-0.0692552	0.256206	-0.270311	0.786921	0.999937
ENSMUSG00000030629	Zfand6	6026.73	0.226151	0.20053	1.12777	0.259418	0.999937
ENSMUSG00000001773	Folh1	10.4782	0.446619	1.1378	0.39253	0.694667	0.999937
ENSMUSG00000049583	Grm5	16278.8	0.113151	0.23415	0.483242	0.628924	0.999937
ENSMUSG00000030560	Ctsc	38.1523	0.0467063	0.619063	0.0754468	0.939859	0.999937
ENSMUSG00000030559	Rab38	14.1635	-0.0895304	0.950238	-0.0942189	0.924935	0.999937
ENSMUSG00000039428	Tmem135	2439.07	0.0805601	0.213882	0.376656	0.706429	0.999937
ENSMUSG00000049791	Fzd4	134.705	0.389828	0.366768	1.06287	0.287839	0.999937
ENSMUSG00000039405	Prss23	542.887	-0.0852528	0.32195	-0.264801	0.791163	0.999937
ENSMUSG00000092071	A230065N10Rik	42.8324	-0.170326	0.567608	-0.300077	0.764118	0.999937
ENSMUSG00000030621	Me3	3072.11	-0.195747	0.214594	-0.912173	0.361677	0.999937
ENSMUSG00000039391	Ccdc81	20.6744	-0.62993	0.822898	-0.765501	0.443973	0.999937
ENSMUSG00000062797	Hikeshi	8077.06	0.196555	0.192354	1.02184	0.306857	0.999937
ENSMUSG00000030619	Eed	866.471	0.167157	0.215903	0.774222	0.4388	0.999937
ENSMUSG00000097585	E230029C05Rik	855.315	-0.106828	0.226725	-0.471179	0.637513	0.999937
ENSMUSG00000097162	2310010J17Rik	516.385	-0.0649537	0.271228	-0.23948	0.810734	0.999937
ENSMUSG00000039361	Picalm	3412.2	0.1101	0.201891	0.545342	0.585518	0.999937
ENSMUSG00000030616	Sytl2	6080.7	0.328621	0.186586	1.76123	0.0782	0.999937
ENSMUSG00000044362	Ccdc89	28.4189	-0.370726	0.683243	-0.542598	0.587406	0.999937
ENSMUSG00000051451	Crebzf	4277.74	-0.0262333	0.244359	-0.107356	0.914507	0.999937
ENSMUSG00000030615	Tmem126a	7666.24	0.111174	0.192224	0.578355	0.563025	0.999937
ENSMUSG00000030614	Tmem126b	2680.7	0.0595821	0.192127	0.310119	0.75647	0.999937
ENSMUSG00000052572	Dlg2	7046.9	0.0126189	0.191969	0.0657339	0.94759	0.999937
ENSMUSG00000109125	Gm45159	1804.42	-0.0807261	0.259478	-0.311109	0.755718	0.999937
ENSMUSG00000030613	Ccdc90b	900.116	0.173991	0.215934	0.805759	0.420382	0.999937
ENSMUSG00000041343	Ankrd42	621.997	-0.134542	0.228182	-0.589628	0.55544	0.999937
ENSMUSG00000098066	Gm26944	9.11588	-0.957562	1.20264	-0.796214	0.425908	0.999937
ENSMUSG00000041328	Pcf11	2243.43	0.0829496	0.228145	0.363582	0.71617	0.999937
ENSMUSG00000098041	Gm26981	36.5059	-0.427228	0.648815	-0.658475	0.510233	0.999937
ENSMUSG00000074024	4632427E13Rik	4085.43	-0.107021	0.252293	-0.424194	0.671425	0.999937
ENSMUSG00000030643	Rab30	944.028	0.143518	0.221679	0.647414	0.517364	0.999937
ENSMUSG00000030641	Ddias	19.2452	0.322859	0.823345	0.392131	0.694961	0.999937
ENSMUSG00000061119	Prcp	1228.8	-0.0507256	0.241277	-0.210238	0.833482	0.999937
ENSMUSG00000054061	Gm9934	8.73196	-0.645156	1.25012	-0.516074	0.605803	0.999937
ENSMUSG00000051515	Fam181b	260.403	0.165632	0.291669	0.567878	0.570118	0.999937
ENSMUSG00000108532	Gm32647	50.7155	-0.0994595	0.626797	-0.158679	0.873922	0.999937
ENSMUSG00000048078	Tenm4	7156.11	-0.322994	0.223041	-1.44813	0.147579	0.999937
ENSMUSG00000108635	Gm44633	20.6165	0.93733	0.825683	1.13522	0.256284	0.999937
ENSMUSG00000085560	C230038L03Rik	248.323	0.152889	0.415194	0.368235	0.712698	0.999937
ENSMUSG00000018995	Nars2	595.416	0.101337	0.238367	0.425129	0.670743	0.999937
ENSMUSG00000004508	Gab2	178.535	-0.0301822	0.321721	-0.0938148	0.925256	0.999937
ENSMUSG00000035713	Usp35	653.711	0.0456428	0.233723	0.195286	0.845169	0.999937
ENSMUSG00000044952	Kctd21	373.918	0.179498	0.255604	0.702251	0.482523	0.999937
ENSMUSG00000035704	Alg8	475.943	-0.0768658	0.258953	-0.296833	0.766594	0.999937
ENSMUSG00000030647	Ndufc2	48266.1	0.123276	0.18287	0.674116	0.500238	0.999937
ENSMUSG00000035686	Thrsp	1111.17	0.0355878	0.691291	0.0514802	0.958943	0.999937
ENSMUSG00000051727	Kctd14	19.6133	-0.26565	0.827289	-0.321109	0.748128	0.999937
ENSMUSG00000025133	Ints4	602.194	-0.224909	0.23945	-0.939272	0.347591	0.999937
ENSMUSG00000035642	Aamdc	3881.54	0.113149	0.200788	0.563524	0.573078	0.999937
ENSMUSG00000035623	Rsf1	4504.72	-0.0071924	0.202729	-0.0354779	0.971699	0.999937
ENSMUSG00000025439	Clns1a	7034.25	0.135534	0.214672	0.631356	0.527808	0.999937
ENSMUSG00000042797	Aqp11	1413.71	0.175537	0.216431	0.811052	0.417336	0.999937
ENSMUSG00000030774	Pak1	21832.6	-0.0937043	0.212064	-0.441867	0.658585	0.999937
ENSMUSG00000030761	Myo7a	340.657	-0.0486906	0.270844	-0.179774	0.85733	0.999937
ENSMUSG00000035547	Capn5	1005.05	0.188504	0.21404	0.880692	0.378484	0.999937
ENSMUSG00000074006	Omp	8.99081	-0.41437	1.21037	-0.34235	0.732088	0.999937
ENSMUSG00000074004	B3gnt6	25.8327	-0.455264	0.716514	-0.635388	0.525176	0.999937
ENSMUSG00000030760	Acer3	1318.05	0.0160071	0.229627	0.0697094	0.944425	0.999937
ENSMUSG00000049580	Tsku	10.4354	0.683129	1.12897	0.605088	0.54512	0.999937
ENSMUSG00000090958	Lrrc32	133.415	-0.141	0.382645	-0.368488	0.71251	0.999937
ENSMUSG00000035401	Emsy	4336.61	-0.213615	0.202736	-1.05366	0.292038	0.999937
ENSMUSG00000030753	Thap12	2152.88	0.143971	0.195345	0.737005	0.461119	0.999937
ENSMUSG00000109149	Gm19656	6.30625	0.970698	1.46303	0.663486	0.50702	0.999937
ENSMUSG00000035354	Uvrag	2552.78	0.0368583	0.200623	0.18372	0.854233	0.999937
ENSMUSG00000109282	Gm45188	45.4471	1.26917	0.578261	2.19481	0.0281771	0.999937
ENSMUSG00000109130	Gm45187	70.3743	0.60958	0.461107	1.32199	0.186171	0.999937
ENSMUSG00000030747	Dgat2	2930.34	-0.0967923	0.22407	-0.431974	0.66576	0.999937
ENSMUSG00000055407	Map6	3814.44	-0.203454	0.207956	-0.978351	0.327901	0.999937
ENSMUSG00000109460	Gm45591	13.762	-1.05944	0.972789	-1.08907	0.276123	0.999937
ENSMUSG00000070436	Serpinh1	50.1147	-0.685682	0.59152	-1.15919	0.246381	0.999937
ENSMUSG00000035314	Gdpd5	1673.97	-0.420925	0.236262	-1.7816	0.0748143	0.999937
ENSMUSG00000035298	Klhl35	122.665	0.459499	0.386179	1.18986	0.234102	0.999937
ENSMUSG00000030744	Rps3	46620.7	0.172731	0.218767	0.789569	0.42978	0.999937
ENSMUSG00000018909	Arrb1	3875.42	-0.281067	0.214187	-1.31225	0.189435	0.999937
ENSMUSG00000096606	Tpbgl	15.5124	-1.75654	0.953728	-1.84176	0.0655098	0.999937
ENSMUSG00000097974	Gm10605	260.213	-0.309639	0.349766	-0.885276	0.376008	0.999937
ENSMUSG00000030737	Slco2b1	33.4696	-0.621826	0.668123	-0.930705	0.352006	0.999937
ENSMUSG00000035239	Neu3	54.7468	0.0714978	0.509486	0.140333	0.888397	0.999937
ENSMUSG00000035227	Spcs2	15604.4	0.16008	0.200717	0.797543	0.425136	0.999937
ENSMUSG00000035211	Xrra1	61.4356	0.422507	0.536586	0.787399	0.431048	0.999937
ENSMUSG00000109002	Gm38405	17.4948	-0.652845	0.868756	-0.751471	0.452369	0.999937
ENSMUSG00000058761	Rnf169	2013.09	0.16767	0.196107	0.854991	0.392556	0.999937
ENSMUSG00000030732	Chrdl2	7.7165	0.384726	1.26739	0.303558	0.761465	0.999937
ENSMUSG00000030726	Pold3	1611.73	-0.148851	0.215543	-0.690585	0.489826	0.999937
ENSMUSG00000030725	Lipt2	594.59	-0.0810104	0.234284	-0.345778	0.729509	0.999937
ENSMUSG00000109186	Gm34821	21.5064	-1.26047	0.880198	-1.43203	0.152136	0.999937
ENSMUSG00000035165	Kcne3	15.8722	-0.350357	0.903896	-0.387608	0.698306	0.999937
ENSMUSG00000030729	Pgm2l1	28597.8	0.0388347	0.187695	0.206903	0.836085	0.999937
ENSMUSG00000051048	P4ha3	158.075	-0.416775	0.365386	-1.14064	0.254018	0.999937
ENSMUSG00000030718	Ppme1	16953.3	0.0123547	0.186899	0.0661033	0.947296	0.999937
ENSMUSG00000047248	C2cd3	1120.52	0.149291	0.209706	0.711904	0.476524	0.999937
ENSMUSG00000032942	Ucp3	6.26617	-0.205531	1.43138	-0.14359	0.885824	0.999937
ENSMUSG00000033685	Ucp2	65.2686	-0.091426	0.519049	-0.176141	0.860183	0.999937
ENSMUSG00000030708	Dnajb13	8.40599	0.32569	1.25788	0.258919	0.795698	0.999937
ENSMUSG00000044881	Coa4	586.635	-0.0794305	0.250996	-0.316462	0.751652	0.999937
ENSMUSG00000030706	Mrpl48	8415.38	0.111398	0.199716	0.557783	0.576993	0.999937
ENSMUSG00000030704	Rab6a	38463.1	-0.0271615	0.18201	-0.149231	0.881371	0.999937
ENSMUSG00000030701	Plekhb1	477.527	-0.250401	0.257503	-0.972417	0.330843	0.999937
ENSMUSG00000108866	Gm35082	9.73982	0.572288	1.18719	0.482052	0.629769	0.999937
ENSMUSG00000029461	Fam168a	8338.08	-0.0181977	0.194867	-0.0933852	0.925598	0.999937
ENSMUSG00000008318	Relt	825.902	-0.0285398	0.24232	-0.117777	0.906244	0.999937
ENSMUSG00000032875	Arhgef17	4354.65	0.0729134	0.198611	0.367116	0.713532	0.999937
ENSMUSG00000048779	P2ry6	12.5713	-0.481381	1.0062	-0.478417	0.632353	0.999937
ENSMUSG00000032860	P2ry2	6.06542	-1.38841	1.45949	-0.951301	0.341451	0.999937
ENSMUSG00000030691	Fchsd2	980.589	-0.0418184	0.240833	-0.173641	0.862148	0.999937
ENSMUSG00000047767	Atg16l2	1323.82	0.00191139	0.242866	0.00787015	0.993721	0.999937
ENSMUSG00000030688	Stard10	4672.24	0.0405646	0.199348	0.203486	0.838755	0.999937
ENSMUSG00000032812	Arap1	57.8966	0.105257	0.499113	0.210888	0.832975	0.999937
ENSMUSG00000110195	Pde2a	11184.4	-0.142252	0.21036	-0.676231	0.498894	0.999937
ENSMUSG00000110301	Gm35363	38.057	0.413956	0.63207	0.654921	0.512518	0.999937
ENSMUSG00000001829	Clpb	2940.67	0.081557	0.193278	0.421967	0.673049	0.999937
ENSMUSG00000032737	Inppl1	543.946	-0.193414	0.254745	-0.759244	0.447706	0.999937
ENSMUSG00000073985	Gm10602	57.4097	0.296676	0.581483	0.510205	0.609908	0.999937
ENSMUSG00000001827	Folr1	21.0337	0.271483	0.807859	0.336053	0.736831	0.999937
ENSMUSG00000030649	Anapc15	1367.6	0.135225	0.222583	0.607523	0.543504	0.999937
ENSMUSG00000030842	Lamtor1	9340.75	0.143539	0.196189	0.731638	0.46439	0.999937
ENSMUSG00000064307	Lrrc51	226.501	0.160604	0.30443	0.527556	0.597808	0.999937
ENSMUSG00000066306	Numa1	2392.75	-0.157763	0.212935	-0.740896	0.458756	0.999937
ENSMUSG00000070427	Il18bp	225.955	-0.135213	0.321666	-0.420352	0.674229	0.999937
ENSMUSG00000070426	Rnf121	2477.38	-0.0162518	0.219928	-0.073896	0.941093	0.999937
ENSMUSG00000099481	Xndc1	798.161	-0.174057	0.224258	-0.776146	0.437663	0.999937
ENSMUSG00000063550	Nup98	1904.49	0.195432	0.212929	0.917825	0.358711	0.999937
ENSMUSG00000030990	Pgap2	816.27	0.0160275	0.228095	0.0702667	0.943981	0.999937
ENSMUSG00000073982	Rhog	169.275	-0.309054	0.334434	-0.924111	0.355428	0.999937
ENSMUSG00000030987	Stim1	3312.39	-0.152439	0.189394	-0.804875	0.420892	0.999937
ENSMUSG00000030978	Rrm1	555.911	-0.0371681	0.254266	-0.146178	0.883781	0.999937
ENSMUSG00000030966	Trim21	8.4917	0.164991	1.2924	0.127662	0.898416	0.999937
ENSMUSG00000073973	Olfr552	14.308	-0.0095148	1.01521	-0.00937229	0.992522	0.999937
ENSMUSG00000073968	Trim68	187.771	-0.265188	0.315535	-0.840438	0.400663	0.999937
ENSMUSG00000043366	Olfr78	62.7398	0.904103	0.571767	1.58124	0.113822	0.999937
ENSMUSG00000110008	Olfr560	52.5806	0.687281	0.570417	1.20488	0.228251	0.999937
ENSMUSG00000073940	Hbb-bt	577.432	0.853158	2.1752	0.392221	0.694895	0.999937
ENSMUSG00000052305	Hbb-bs	3883.49	-0.159191	2.00852	-0.079258	0.936827	0.999937
ENSMUSG00000073937	Olfr633	8.0737	-0.344919	1.36401	-0.252872	0.800367	0.999937
ENSMUSG00000057143	Trim12c	8.37403	-1.32669	1.23572	-1.07361	0.282995	0.999937
ENSMUSG00000051182	Olfr655	48.7068	-1.29969	2.71867	-0.47806	0.632608	0.999937
ENSMUSG00000043948	Olfr691	97.4556	-0.125635	0.399461	-0.314512	0.753132	0.999937
ENSMUSG00000044465	Fam160a2	2985.95	0.0284092	0.193999	0.14644	0.883574	0.999937
ENSMUSG00000110366	Gm45885	334.636	0.175112	0.264502	0.662043	0.507944	0.999937
ENSMUSG00000030897	Cnga4	77.2045	0.12924	0.473453	0.272973	0.784874	0.999937
ENSMUSG00000030898	Cckbr	3609.93	-0.258942	0.221045	-1.17145	0.24142	0.999937
ENSMUSG00000037060	Cavin3	3042.36	-0.186082	0.191617	-0.971115	0.331491	0.999937
ENSMUSG00000037049	Smpd1	9150.31	-0.0784999	0.20922	-0.375203	0.707509	0.999937
ENSMUSG00000037032	Apbb1	20848.2	0.193315	0.220736	0.875776	0.381152	0.999937
ENSMUSG00000030895	Hpx	6.89755	0.463638	1.34159	0.345589	0.729652	0.999937
ENSMUSG00000036989	Trim3	4792.11	0.190539	0.197776	0.963407	0.335343	0.999937
ENSMUSG00000030881	Arfip2	4836.4	0.161024	0.200099	0.804721	0.420981	0.999937
ENSMUSG00000089847	Timm10b	11120.2	0.1415	0.210246	0.673022	0.500933	0.999937
ENSMUSG00000030882	Dnhd1	219.414	-0.0647247	0.299713	-0.215955	0.829023	0.999937
ENSMUSG00000030888	Rrp8	548.959	-0.106261	0.2515	-0.422509	0.672653	0.999937
ENSMUSG00000030890	Ilk	2448.53	-0.0605799	0.21011	-0.288325	0.773098	0.999937
ENSMUSG00000043866	Taf10	7637.42	0.191058	0.223736	0.853947	0.393135	0.999937
ENSMUSG00000030894	Tpp1	2261.44	-0.140576	0.210602	-0.667495	0.504456	0.999937
ENSMUSG00000036862	Dchs1	59.5349	-0.373731	0.495516	-0.754225	0.450714	0.999937
ENSMUSG00000030879	Mrpl17	5277.44	0.158906	0.220228	0.721555	0.470568	0.999937
ENSMUSG00000062542	Syt9	211.567	0.0499459	0.31229	0.159934	0.872933	0.999937
ENSMUSG00000051041	Olfml1	7.81511	0.292777	1.26466	0.231506	0.816921	0.999937
ENSMUSG00000036528	Ppfibp2	155.017	-0.606238	0.357649	-1.69506	0.0900635	0.999937
ENSMUSG00000059031	Olfr482	32.7111	1.85589	0.6887	2.69477	0.00704382	0.999937
ENSMUSG00000031029	Eif3f	9454.96	0.0355681	0.204576	0.173862	0.861974	0.999937
ENSMUSG00000031028	Tub	5165.04	-0.0155005	0.196327	-0.0789529	0.93707	0.999937
ENSMUSG00000048330	Ric3	5341.45	-0.0658422	0.200033	-0.329157	0.742037	0.999937
ENSMUSG00000036111	Lmo1	2048.11	0.299053	0.20767	1.44004	0.149857	0.999937
ENSMUSG00000031027	Stk33	24.6053	0.111429	0.735599	0.151481	0.879596	0.999937
ENSMUSG00000085407	1700095J03Rik	10.8255	-0.210935	1.09688	-0.192304	0.847504	0.999937
ENSMUSG00000031026	Trim66	1210.71	-0.17132	0.230106	-0.744528	0.456557	0.999937
ENSMUSG00000046364	Rpl27a	56584.4	0.0679104	0.205087	0.331129	0.740547	0.999937
ENSMUSG00000031024	St5	161.762	-0.141007	0.34052	-0.414093	0.678806	0.999937
ENSMUSG00000031023	Akip1	109.384	-0.159097	0.381357	-0.417186	0.676543	0.999937
ENSMUSG00000035951	Ascl3	6.61716	-0.616025	1.44264	-0.427011	0.669371	0.999937
ENSMUSG00000031021	Tmem9b	6576.53	-0.0281069	0.206011	-0.136434	0.891478	0.999937
ENSMUSG00000034825	Nrip3	2173.99	-0.230699	0.216214	-1.06699	0.285975	0.999937
ENSMUSG00000007279	Scube2	31.834	-0.376154	0.653045	-0.576	0.564615	0.999937
ENSMUSG00000035901	Dennd5a	4370.35	0.121851	0.195982	0.621747	0.534109	0.999937
ENSMUSG00000047554	Tmem41b	2393.09	-0.0434903	0.218712	-0.198847	0.842382	0.999937
ENSMUSG00000066232	Ipo7	3783.26	0.0293147	0.202094	0.145055	0.884668	0.999937
ENSMUSG00000061079	Zfp143	476.176	-0.0909387	0.247954	-0.366757	0.713801	0.999937
ENSMUSG00000031016	Wee1	1065.11	0.0434254	0.227918	0.190531	0.848893	0.999937
ENSMUSG00000031015	Swap70	47.4332	-0.449288	0.563845	-0.796829	0.42555	0.999937
ENSMUSG00000038371	Sbf2	2587.98	-0.225555	0.21052	-1.07142	0.283981	0.999937
ENSMUSG00000030790	Adm	42.8694	0.218057	0.615686	0.354169	0.723212	0.999937
ENSMUSG00000005686	Ampd3	336.906	-0.203309	0.264374	-0.76902	0.441881	0.999937
ENSMUSG00000030788	Rnf141	1532.97	0.230439	0.210192	1.09633	0.272935	0.999937
ENSMUSG00000030787	Lyve1	15.3554	0.295226	0.936441	0.315263	0.752562	0.999937
ENSMUSG00000005611	Mrvi1	7.66093	-0.320735	1.36561	-0.234866	0.814313	0.999937
ENSMUSG00000005609	Ctr9	2161.9	-0.30581	0.20674	-1.4792	0.139086	0.999937
ENSMUSG00000005610	Eif4g2	17307.2	-0.00387915	0.199151	-0.0194785	0.984459	0.999937
ENSMUSG00000110424	1700012D14Rik	464.04	-0.294212	0.324373	-0.907017	0.364398	0.999937
ENSMUSG00000038296	Galnt18	3012.64	-0.0562227	0.206252	-0.272592	0.785167	0.999937
ENSMUSG00000059263	Usp47	3881.25	-0.00365363	0.197429	-0.018506	0.985235	0.999937
ENSMUSG00000030772	Dkk3	17337.4	-0.390798	0.225378	-1.73396	0.0829249	0.999937
ENSMUSG00000038244	Mical2	14345.2	-0.57316	0.227481	-2.5196	0.011749	0.999937
ENSMUSG00000030770	Parva	1183.16	-0.0312207	0.214383	-0.14563	0.884213	0.999937
ENSMUSG00000055320	Tead1	525.685	0.0835779	0.32225	0.259358	0.795359	0.999937
ENSMUSG00000098132	Rassf10	8.24742	-0.741298	1.36794	-0.541907	0.587883	0.999937
ENSMUSG00000055116	Arntl	2543.17	-0.112665	0.266548	-0.42268	0.672528	0.999937
ENSMUSG00000038187	Btbd10	8188.68	0.229432	0.183831	1.24806	0.21201	0.999937
ENSMUSG00000030759	Far1	5397	0.0196225	0.209224	0.0937871	0.925278	0.999937
ENSMUSG00000038156	Spon1	1856.47	0.0167476	0.230439	0.072677	0.942063	0.999937
ENSMUSG00000055723	Rras2	739.81	0.219169	0.259113	0.845844	0.39764	0.999937
ENSMUSG00000030754	Copb1	3586.37	0.163878	0.231667	0.707387	0.479326	0.999937
ENSMUSG00000030751	Psma1	13850.2	0.184531	0.185658	0.993933	0.320255	0.999937
ENSMUSG00000087475	4933406I18Rik	100.637	-0.47975	0.398227	-1.20472	0.228313	0.999937
ENSMUSG00000030671	Pde3b	374.33	-0.071575	0.266235	-0.268842	0.788052	0.999937
ENSMUSG00000030670	Cyp2r1	28.3623	0.671996	0.744154	0.903032	0.366509	0.999937
ENSMUSG00000030669	Calca	101.796	-0.322626	0.508607	-0.634333	0.525864	0.999937
ENSMUSG00000048782	Insc	15.4505	-0.877135	0.953263	-0.92014	0.3575	0.999937
ENSMUSG00000051910	Sox6	70.7319	-0.856093	0.554396	-1.54419	0.122542	0.999937
ENSMUSG00000030663	1110004F10Rik	16049	0.0717661	0.2099	0.341905	0.732422	0.999937
ENSMUSG00000087621	1700003G18Rik	18.4531	-0.245512	0.842079	-0.291555	0.770627	0.999937
ENSMUSG00000045659	Plekha7	1114.72	-0.260376	0.223628	-1.16433	0.244291	0.999937
ENSMUSG00000090862	Rps13	41635.4	0.0100872	0.220293	0.0457897	0.963478	0.999937
ENSMUSG00000108738	Gm44777	128.784	-0.372896	0.362281	-1.0293	0.303339	0.999937
ENSMUSG00000030660	Pik3c2a	1036.96	-0.0328788	0.212916	-0.154421	0.877278	0.999937
ENSMUSG00000108461	AV356131	845.824	0.186315	0.220098	0.846508	0.397269	0.999937
ENSMUSG00000030659	Nucb2	1756.96	-0.240554	0.209799	-1.1466	0.251548	0.999937
ENSMUSG00000108736	Gm45151	18.8772	-0.554624	0.828132	-0.669729	0.503031	0.999937
ENSMUSG00000108456	4732496C06Rik	129.854	0.42235	0.39101	1.08015	0.280075	0.999937
ENSMUSG00000030657	Xylt1	2199.29	-0.337804	0.205478	-1.64399	0.100179	0.999937
ENSMUSG00000008683	Rps15a	33259.1	-0.0671567	0.21504	-0.312299	0.754813	0.999937
ENSMUSG00000030654	Arl6ip1	42742.5	0.12959	0.206208	0.628441	0.529715	0.999937
ENSMUSG00000030655	Smg1	4821.39	-0.0101012	0.22747	-0.0444066	0.96458	0.999937
ENSMUSG00000058420	Syt17	1774.29	0.160308	0.203829	0.786485	0.431583	0.999937
ENSMUSG00000095115	Itpripl2	11.7465	-0.512639	1.04346	-0.491286	0.623224	0.999937
ENSMUSG00000030652	Coq7	7307.42	0.168221	0.199038	0.845168	0.398017	0.999937
ENSMUSG00000042246	Tmc7	177.365	0.0882576	0.36661	0.24074	0.809757	0.999937
ENSMUSG00000109284	B230311B06Rik	23.6072	-0.172136	0.743137	-0.231634	0.816823	0.999937
ENSMUSG00000033917	Gde1	37714.6	0.251891	0.186046	1.35392	0.175762	0.999937
ENSMUSG00000033904	Ccp110	1515.5	-0.0436471	0.205409	-0.212489	0.831726	0.999937
ENSMUSG00000030982	Vps35l	1822.84	-0.0604261	0.204063	-0.296115	0.767142	0.999937
ENSMUSG00000030980	Knop1	2480.87	-0.219089	0.213634	-1.02554	0.30511	0.999937
ENSMUSG00000073856	Iqck	175.872	-0.23794	0.359934	-0.661066	0.50857	0.999937
ENSMUSG00000109517	Gm44763	12.4735	-0.132509	1.03602	-0.127902	0.898226	0.999937
ENSMUSG00000008734	Gprc5b	425.779	-0.118891	0.255899	-0.4646	0.642218	0.999937
ENSMUSG00000066197	Gpr139	26.1019	-0.470724	0.77904	-0.604235	0.545687	0.999937
ENSMUSG00000030942	Thumpd1	2883.4	0.00767846	0.190532	0.0403002	0.967854	0.999937
ENSMUSG00000030929	Eri2	491.601	-0.0353914	0.240131	-0.147384	0.882829	0.999937
ENSMUSG00000030924	Rexo5	14.3723	-0.552753	0.940582	-0.587671	0.556753	0.999937
ENSMUSG00000048787	Dcun1d3	695.62	0.323834	0.23267	1.39182	0.163978	0.999937
ENSMUSG00000030922	Lyrm1	1354.81	0.152099	0.230701	0.659291	0.509709	0.999937
ENSMUSG00000030917	Tmem159	2245.72	0.0699566	0.204717	0.341722	0.73256	0.999937
ENSMUSG00000030909	Anks4b	14.37	-0.0983412	0.957473	-0.102709	0.918194	0.999937
ENSMUSG00000030905	Crym	6933.77	-0.174051	0.198145	-0.878404	0.379724	0.999937
ENSMUSG00000062017	Abca14	6.93414	-0.463007	1.37692	-0.336262	0.736673	0.999937
ENSMUSG00000030884	Uqcrc2	19494.2	0.00598017	0.190518	0.031389	0.974959	0.999937
ENSMUSG00000030887	Pdzd9	64.0565	-0.213006	0.558166	-0.381617	0.702746	0.999937
ENSMUSG00000097343	9030407P20Rik	274.121	0.360011	0.279479	1.28815	0.197694	0.999937
ENSMUSG00000046096	Mosmo	4915.36	0.244484	0.221727	1.10263	0.270186	0.999937
ENSMUSG00000030889	Vwa3a	181.094	0.217421	0.320073	0.679284	0.496958	0.999937
ENSMUSG00000035064	Eef2k	1697.68	0.280044	0.207878	1.34716	0.17793	0.999937
ENSMUSG00000030880	Polr3e	975.948	0.117966	0.212187	0.555953	0.578243	0.999937
ENSMUSG00000030878	Cdr2	276.225	-0.113538	0.303323	-0.374314	0.70817	0.999937
ENSMUSG00000030877	Mfsd13b	36.6935	0.288726	0.645692	0.447157	0.654762	0.999937
ENSMUSG00000030876	Mettl9	8367.33	0.141446	0.190021	0.744372	0.456651	0.999937
ENSMUSG00000034990	Otoa	23.4608	0.347996	0.774889	0.449091	0.653366	0.999937
ENSMUSG00000108351	Gm36736	7.48773	-0.42251	1.35379	-0.312093	0.75497	0.999937
ENSMUSG00000063317	Usp31	2852.32	0.159454	0.211156	0.755149	0.450159	0.999937
ENSMUSG00000053081	1700069B07Rik	14.27	0.902356	0.969738	0.930514	0.352105	0.999937
ENSMUSG00000000216	Scnn1g	11.1871	-0.00177217	1.11856	-0.00158433	0.998736	0.999937
ENSMUSG00000034951	Cog7	2754.72	-0.113274	0.204502	-0.553904	0.579645	0.999937
ENSMUSG00000030872	Gga2	1601.34	-0.0303938	0.200518	-0.151577	0.879521	0.999937
ENSMUSG00000030871	Ears2	370.179	-0.00256657	0.257763	-0.00995708	0.992056	0.999937
ENSMUSG00000030870	Ubfd1	2189.82	0.117725	0.195053	0.603551	0.546142	0.999937
ENSMUSG00000030869	Ndufab1	33539.3	0.21483	0.228601	0.939763	0.347339	0.999937
ENSMUSG00000044702	Palb2	80.3997	0.0414912	0.464564	0.0893121	0.928834	0.999937
ENSMUSG00000030868	Dctn5	3078.35	0.12475	0.22255	0.56055	0.575105	0.999937
ENSMUSG00000030867	Plk1	65.5854	-0.269613	0.499775	-0.539468	0.589564	0.999937
ENSMUSG00000052889	Prkcb	31776.1	-0.107311	0.17949	-0.597866	0.549929	0.999937
ENSMUSG00000066189	Cacng3	9395.12	-0.0465041	0.224389	-0.207247	0.835817	0.999937
ENSMUSG00000030779	Rbbp6	6294.62	0.249281	0.193881	1.28574	0.198533	0.999937
ENSMUSG00000108551	Gm20274	212.676	-0.324159	0.309607	-1.047	0.2951	0.999937
ENSMUSG00000109814	Gm45847	224.949	-0.396562	0.314777	-1.25982	0.207735	0.999937
ENSMUSG00000052707	Tnrc6a	4546.39	-0.360691	0.200752	-1.7967	0.0723831	0.999937
ENSMUSG00000030766	Arhgap17	1464.13	0.0866372	0.212051	0.408568	0.682857	0.999937
ENSMUSG00000030763	Lcmt1	9614.68	0.0989622	0.195483	0.506244	0.612685	0.999937
ENSMUSG00000030757	Zkscan2	773.122	-0.133142	0.239729	-0.555387	0.57863	0.999937
ENSMUSG00000098160	Gm26974	140.559	0.252251	0.384884	0.655393	0.512215	0.999937
ENSMUSG00000098129	Gm27040	320.496	0.115968	0.336781	0.344343	0.730588	0.999937
ENSMUSG00000078591	Hs3st4	3779.26	-0.336844	0.215638	-1.56208	0.118269	0.999937
ENSMUSG00000085899	Gm15338	41.1663	-1.01534	0.630954	-1.60922	0.107568	0.999937
ENSMUSG00000086254	3100003L05Rik	5.97929	-0.477586	1.46156	-0.326764	0.743846	0.999937
ENSMUSG00000108623	Gm45092	8.88918	-0.0455203	1.23198	-0.0369489	0.970526	0.999937
ENSMUSG00000045928	4933440M02Rik	6.08141	0.11935	1.41404	0.084404	0.932735	0.999937
ENSMUSG00000030752	Kdm8	108.406	0.014766	0.382692	0.0385845	0.969222	0.999937
ENSMUSG00000030750	Nsmce1	1829.35	0.158814	0.213267	0.744671	0.45647	0.999937
ENSMUSG00000030748	Il4ra	244.79	0.256759	0.379321	0.676891	0.498475	0.999937
ENSMUSG00000032777	Gtf3c1	3588.73	-0.155761	0.195016	-0.798711	0.424458	0.999937
ENSMUSG00000032743	D430042O09Rik	1740.03	-0.27229	0.223724	-1.21708	0.223572	0.999937
ENSMUSG00000046182	Gsg1l	3281.04	0.144075	0.247605	0.581875	0.560651	0.999937
ENSMUSG00000000131	Xpo6	2796.65	0.0948776	0.200658	0.472831	0.636334	0.999937
ENSMUSG00000042978	Sbk1	810.003	-0.283876	0.261537	-1.08542	0.277738	0.999937
ENSMUSG00000030742	Lat	60.1396	-0.446466	0.498949	-0.894813	0.370887	0.999937
ENSMUSG00000030741	Spns1	5165.56	-0.0306461	0.212555	-0.14418	0.885359	0.999937
ENSMUSG00000030722	Nfatc2ip	292.817	-0.0423378	0.273558	-0.154767	0.877005	0.999937
ENSMUSG00000030727	Rabep2	575.02	0.0817713	0.246604	0.33159	0.740199	0.999937
ENSMUSG00000030730	Atp2a1	19.641	-0.324077	0.838492	-0.386499	0.699127	0.999937
ENSMUSG00000030733	Sh2b1	2477.65	-0.0461302	0.20608	-0.223846	0.822877	0.999937
ENSMUSG00000073838	Tufm	1988.81	-0.112181	0.221072	-0.507439	0.611847	0.999937
ENSMUSG00000032637	Atxn2l	5494.43	0.0585142	0.194702	0.300532	0.763771	0.999937
ENSMUSG00000030738	Eif3c	12164.9	-0.220731	0.18573	-1.18845	0.234656	0.999937
ENSMUSG00000030720	Cln3	689.335	-0.0326692	0.257137	-0.12705	0.898901	0.999937
ENSMUSG00000042759	Apobr	13.8317	0.0151555	0.966254	0.0156848	0.987486	0.999937
ENSMUSG00000030717	Nupr1	119.071	0.466795	0.393462	1.18638	0.235473	0.999937
ENSMUSG00000066175	2510046G10Rik	314.95	0.327599	0.278181	1.17765	0.238937	0.999937
ENSMUSG00000030714	Sgf29	1622.57	0.0680794	0.219434	0.31025	0.756371	0.999937
ENSMUSG00000030711	Sult1a1	48.5307	0.87879	0.542852	1.61884	0.105482	0.999937
ENSMUSG00000059772	Slx1b	841.813	-0.164865	0.227746	-0.723896	0.469129	0.999937
ENSMUSG00000047721	Bola2	7921.41	-0.00410231	0.295118	-0.0139006	0.988909	0.999937
ENSMUSG00000030707	Coro1a	13647.9	0.200887	0.220857	0.90958	0.363044	0.999937
ENSMUSG00000063065	Mapk3	5143.32	0.255233	0.197384	1.29308	0.195983	0.999937
ENSMUSG00000030703	Gdpd3	25.5673	0.404813	0.727129	0.556728	0.577714	0.999937
ENSMUSG00000055323	Gm9967	99.6736	-0.0866618	0.563301	-0.153846	0.877731	0.999937
ENSMUSG00000042675	Ypel3	54151.7	0.186016	0.195618	0.950915	0.341648	0.999937
ENSMUSG00000030699	Tbx6	35.7865	0.460618	0.625599	0.736283	0.461558	0.999937
ENSMUSG00000030697	Ppp4c	1706.05	0.304494	0.20967	1.45225	0.146431	0.999937
ENSMUSG00000030695	Aldoa	156206	0.111896	0.237966	0.470218	0.638199	0.999937
ENSMUSG00000058966	Fam57b	4316.83	-0.186665	0.220418	-0.846868	0.397068	0.999937
ENSMUSG00000045989	4930451I11Rik	51.6169	0.0554107	0.549346	0.100867	0.919656	0.999937
ENSMUSG00000108583	Gm44854	10.7954	-0.134198	1.08333	-0.123875	0.901414	0.999937
ENSMUSG00000052301	Doc2a	3253.77	-0.0599409	0.213436	-0.280838	0.778835	0.999937
ENSMUSG00000030689	Ino80e	2915.43	-0.00282392	0.218256	-0.0129386	0.989677	0.999937
ENSMUSG00000042606	Hirip3	1746.91	0.129566	0.216625	0.598112	0.549765	0.999937
ENSMUSG00000059981	Taok2	1899.36	-0.169339	0.204167	-0.829414	0.40687	0.999937
ENSMUSG00000060538	Tmem219	1668.3	0.218828	0.233489	0.937212	0.34865	0.999937
ENSMUSG00000030685	Kctd13	13238.5	0.433868	0.209389	2.07207	0.0382593	0.999937
ENSMUSG00000046378	Asphd1	2125.99	-0.261798	0.207212	-1.26343	0.206433	0.999937
ENSMUSG00000030683	Sez6l2	16867.8	-0.194884	0.208548	-0.934479	0.350057	0.999937
ENSMUSG00000097075	Cdiptos	14.1896	0.617237	0.959193	0.643497	0.519902	0.999937
ENSMUSG00000030682	Cdipt	12460.8	-0.0753448	0.192487	-0.391429	0.69548	0.999937
ENSMUSG00000030681	Mvp	509.746	-0.425212	0.266108	-1.59789	0.110067	0.999937
ENSMUSG00000030680	Pagr1a	58.0784	0.0191957	0.503725	0.0381076	0.969602	0.999937
ENSMUSG00000107068	Gm42742	12.9639	0.763485	1.00178	0.762125	0.445985	0.999937
ENSMUSG00000045114	Prrt2	116.796	0.537148	0.409824	1.31068	0.189966	0.999937
ENSMUSG00000030678	Maz	4820.15	0.133103	0.199904	0.665834	0.505517	0.999937
ENSMUSG00000030677	Kif22	1382.1	-0.1636	0.731032	-0.223793	0.822918	0.999937
ENSMUSG00000108617	Gm31749	15.5826	-0.446429	0.906747	-0.492341	0.622478	0.999937
ENSMUSG00000045165	AI467606	18.2021	-1.58742	0.989741	-1.60387	0.108742	0.999937
ENSMUSG00000042502	Cd2bp2	2031.45	0.0718182	0.199066	0.360775	0.718268	0.999937
ENSMUSG00000042492	Tbc1d10b	2972.61	-0.0809302	0.208496	-0.388162	0.697896	0.999937
ENSMUSG00000030672	Mylpf	52.9655	0.101718	0.604731	0.168203	0.866423	0.999937
ENSMUSG00000000486	Sept1	891.342	-0.184214	0.340381	-0.5412	0.58837	0.999937
ENSMUSG00000045598	Zfp553	1112.16	-0.122654	0.228809	-0.536054	0.591921	0.999937
ENSMUSG00000054716	Zfp771	6313.5	0.244489	0.193052	1.26644	0.205355	0.999937
ENSMUSG00000042462	Dctpp1	4171.67	0.224031	0.215685	1.03869	0.298948	0.999937
ENSMUSG00000049091	Sephs2	1999.23	0.180534	0.221917	0.813521	0.41592	0.999937
ENSMUSG00000030830	Itgal	37.2094	0.375091	0.608152	0.616772	0.537385	0.999937
ENSMUSG00000047371	Zfp768	435.816	-0.0984886	0.258907	-0.380401	0.703648	0.999937
ENSMUSG00000054381	Zfp747	189.265	-0.22314	0.334324	-0.667437	0.504493	0.999937
ENSMUSG00000030823	9130019O22Rik	90.1147	-0.170475	0.412049	-0.413725	0.679076	0.999937
ENSMUSG00000078580	E430018J23Rik	275.859	0.0694897	0.279155	0.248929	0.803416	0.999937
ENSMUSG00000045757	Zfp764	177.883	-0.276296	0.324309	-0.851954	0.39424	0.999937
ENSMUSG00000045251	Zfp688	1520.23	0.442188	0.229873	1.92362	0.0544028	0.999937
ENSMUSG00000108483	Gm45184	80.5582	0.259335	0.522083	0.496732	0.619378	0.999937
ENSMUSG00000048921	Zfp689	249.929	0.048219	0.288179	0.167323	0.867116	0.999937
ENSMUSG00000086502	B130055M24Rik	70.2681	-0.231067	0.47796	-0.483443	0.628781	0.999937
ENSMUSG00000030822	Prr14	840.264	0.0524297	0.228521	0.229431	0.818534	0.999937
ENSMUSG00000042423	Fbrs	1389.66	-0.0527216	0.23345	-0.225837	0.821329	0.999937
ENSMUSG00000101225	1700008J07Rik	184.25	0.289232	0.316482	0.913897	0.360771	0.999937
ENSMUSG00000053877	Srcap	1591.37	0.00440431	0.201777	0.0218275	0.982586	0.999937
ENSMUSG00000106715	Tmem265	343.313	-0.170665	0.26746	-0.638095	0.523412	0.999937
ENSMUSG00000030815	Phkg2	2489.37	0.124345	0.205242	0.605846	0.544617	0.999937
ENSMUSG00000057176	Ccdc189	459.699	0.371887	0.274139	1.35656	0.17492	0.999937
ENSMUSG00000030816	Rnf40	1139.69	-0.0881269	0.217995	-0.404262	0.68602	0.999937
ENSMUSG00000045639	Zfp629	617.254	-0.0494232	0.252751	-0.195541	0.844969	0.999937
ENSMUSG00000030814	Bcl7c	2818.5	0.253703	0.19233	1.3191	0.187134	0.999937
ENSMUSG00000042340	Ctf1	99.6532	-0.151271	0.406312	-0.372304	0.709667	0.999937
ENSMUSG00000030811	Fbxl19	1517.79	-0.189197	0.206903	-0.914423	0.360495	0.999937
ENSMUSG00000043964	Orai3	1555.16	0.244378	0.201925	1.21024	0.226186	0.999937
ENSMUSG00000042308	Setd1a	1361.16	-0.0443136	0.211643	-0.209379	0.834153	0.999937
ENSMUSG00000042289	Hsd3b7	130.285	-0.0621614	0.379393	-0.163844	0.869854	0.999937
ENSMUSG00000030806	Stx1b	12275.3	-0.0226974	0.205425	-0.11049	0.912021	0.999937
ENSMUSG00000030805	Stx4a	4119.16	-0.0689965	0.221838	-0.311022	0.755784	0.999937
ENSMUSG00000049728	Zfp668	813.381	-0.0245008	0.232626	-0.105323	0.91612	0.999937
ENSMUSG00000049739	Zfp646	832.726	-0.0608638	0.221356	-0.274959	0.783347	0.999937
ENSMUSG00000044139	Prss53	112.16	-0.430918	0.408484	-1.05492	0.291462	0.999937
ENSMUSG00000096145	Vkorc1	2288.74	0.123309	0.203751	0.605196	0.545049	0.999937
ENSMUSG00000030802	Bckdk	2282.78	0.143671	0.21086	0.681357	0.495646	0.999937
ENSMUSG00000030801	Kat8	1740.04	-0.0660581	0.207981	-0.317616	0.750776	0.999937
ENSMUSG00000070371	Prss36	680.886	0.31218	0.259596	1.20256	0.229146	0.999937
ENSMUSG00000030795	Fus	14836.5	-0.136269	0.205487	-0.663153	0.507232	0.999937
ENSMUSG00000030793	Pycard	127.663	-0.297694	0.404269	-0.736376	0.461502	0.999937
ENSMUSG00000030786	Itgam	19.2669	-0.675673	0.848405	-0.796404	0.425797	0.999937
ENSMUSG00000030785	Cox6a2	443.123	0.855187	0.339847	2.51639	0.0118565	0.999937
ENSMUSG00000062944	9130023H24Rik	68.3339	0.457103	0.469791	0.972993	0.330557	0.999937
ENSMUSG00000042178	Armc5	501.9	0.132672	0.239047	0.555002	0.578893	0.999937
ENSMUSG00000030782	Tgfb1i1	729.117	-0.0927793	0.273215	-0.339583	0.734171	0.999937
ENSMUSG00000030780	BC017158	600.65	-0.0328266	0.234006	-0.140281	0.888438	0.999937
ENSMUSG00000030844	Rgs10	2527.91	0.208525	0.237688	0.877306	0.380321	0.999937
ENSMUSG00000084964	Gm15503	20.9319	-0.172466	0.801188	-0.215262	0.829563	0.999937
ENSMUSG00000030846	Tial1	5706.65	0.107834	0.205562	0.52458	0.599875	0.999937
ENSMUSG00000108668	Gm32816	20.5842	-0.232763	0.876353	-0.265604	0.790545	0.999937
ENSMUSG00000030847	Bag3	16.1901	0.142369	0.88936	0.160081	0.872818	0.999937
ENSMUSG00000042105	Inpp5f	2944.82	-0.171301	0.190542	-0.899019	0.368642	0.999937
ENSMUSG00000048170	Mcmbp	1533.93	0.171855	0.227853	0.754237	0.450707	0.999937
ENSMUSG00000108720	Gm44672	6.57086	0.179378	1.41523	0.126748	0.89914	0.999937
ENSMUSG00000055319	Sec23ip	2138.8	0.202394	0.216848	0.933347	0.350641	0.999937
ENSMUSG00000108713	Gm33027	8.72551	-0.722713	1.19324	-0.605671	0.544733	0.999937
ENSMUSG00000042055	Wdr11	1604.94	0.0844183	0.207576	0.406686	0.684239	0.999937
ENSMUSG00000030849	Fgfr2	86.0063	-0.293321	0.422744	-0.693852	0.487775	0.999937
ENSMUSG00000030850	Ate1	4295.51	-0.0629058	0.18704	-0.336323	0.736627	0.999937
ENSMUSG00000109016	Gm44647	29.4145	-0.577447	0.775915	-0.744213	0.456747	0.999937
ENSMUSG00000040331	Nsmce4a	5984.09	0.0727793	0.191706	0.37964	0.704213	0.999937
ENSMUSG00000030852	Tacc2	3093.04	-0.0473006	0.190989	-0.247661	0.804397	0.999937
ENSMUSG00000040298	Btbd16	10.6685	-0.386513	1.08324	-0.356814	0.721231	0.999937
ENSMUSG00000086108	Gm5602	29.5437	-0.0365909	0.674409	-0.0542563	0.956731	0.999937
ENSMUSG00000040268	Plekha1	3013.09	-0.10114	0.190242	-0.531641	0.594975	0.999937
ENSMUSG00000006205	Htra1	1130.91	-0.0701509	0.219041	-0.320264	0.748769	0.999937
ENSMUSG00000040205	Cuzd1	35.1256	0.586438	0.679313	0.863281	0.387983	0.999937
ENSMUSG00000030858	Fam24b	11.0695	-0.144876	1.06949	-0.135463	0.892246	0.999937
ENSMUSG00000040177	2310057M21Rik	2297.14	-0.00122907	0.196052	-0.00626911	0.994998	0.999937
ENSMUSG00000063179	Pstk	3808.81	-0.0974927	0.196184	-0.496944	0.619229	0.999937
ENSMUSG00000108883	Gm44623	95.074	0.217576	0.41832	0.520119	0.602981	0.999937
ENSMUSG00000040167	Ikzf5	1425.09	0.0406169	0.201745	0.201328	0.840442	0.999937
ENSMUSG00000030861	Acadsb	2296.09	0.039104	0.201108	0.194443	0.845829	0.999937
ENSMUSG00000109399	Gm44982	9.17515	-0.267534	1.17807	-0.227096	0.820349	0.999937
ENSMUSG00000066979	Bub3	7264.28	0.124445	0.184958	0.672828	0.501057	0.999937
ENSMUSG00000040125	Gpr26	6435.6	0.164364	0.198371	0.828568	0.407349	0.999937
ENSMUSG00000030862	Cpxm2	120.432	0.0768427	0.372929	0.206052	0.83675	0.999937
ENSMUSG00000086814	Gm15677	13.8921	-1.10833	0.992643	-1.11655	0.264188	0.999937
ENSMUSG00000030930	Chst15	1456.36	-0.136863	0.202955	-0.674349	0.500089	0.999937
ENSMUSG00000030934	Oat	4571.78	0.0979784	0.192595	0.508727	0.610943	0.999937
ENSMUSG00000030946	Lhpp	299.854	0.253067	0.32201	0.785899	0.431927	0.999937
ENSMUSG00000030956	Fam53b	1963.94	-0.438089	0.236624	-1.85141	0.0641103	0.999937
ENSMUSG00000030960	Eef1akmt2	2237.17	0.40428	0.228329	1.7706	0.0766267	0.999937
ENSMUSG00000030965	Abraxas2	2689.91	0.0145484	0.201956	0.0720375	0.942572	0.999937
ENSMUSG00000097595	1500002F19Rik	172.419	0.449061	0.359665	1.24855	0.211829	0.999937
ENSMUSG00000030967	Zranb1	4965.07	-0.0451702	0.191559	-0.235803	0.813586	0.999937
ENSMUSG00000030970	Ctbp2	570.997	-0.213825	0.24492	-0.87304	0.382641	0.999937
ENSMUSG00000039990	Edrf1	1090.45	-0.00976159	0.212933	-0.0458435	0.963435	0.999937
ENSMUSG00000030979	Uros	1681.18	0.286256	0.216485	1.32229	0.186072	0.999937
ENSMUSG00000030983	Bccip	4601.25	0.30798	0.231856	1.32833	0.18407	0.999937
ENSMUSG00000030986	Dhx32	1321.67	0.0250593	0.210158	0.11924	0.905085	0.999937
ENSMUSG00000053111	Fank1	346.298	0.07733	0.26755	0.28903	0.772559	0.999937
ENSMUSG00000054555	Adam12	8.55603	-0.318189	1.26101	-0.252328	0.800787	0.999937
ENSMUSG00000030994	D7Ertd443e	25.3205	-0.602214	0.74425	-0.809155	0.418426	0.999937
ENSMUSG00000058325	Dock1	77.2155	-0.376559	0.443706	-0.848668	0.396066	0.999937
ENSMUSG00000073805	Insyn2a	338.123	0.119796	0.268391	0.446351	0.655344	0.999937
ENSMUSG00000041836	Ptpre	2008.33	-0.550621	0.208175	-2.64499	0.00816923	0.999937
ENSMUSG00000031004	Mki67	57.392	-0.3641	0.511468	-0.711873	0.476544	0.999937
ENSMUSG00000110027	C030029H02Rik	29.8916	-1.68204	0.697106	-2.41289	0.0158264	0.999937
ENSMUSG00000054612	Mgmt	53.4401	-0.00976557	0.524702	-0.0186116	0.985151	0.999937
ENSMUSG00000040139	9430038I01Rik	510.749	0.212588	0.257579	0.825333	0.409183	0.999937
ENSMUSG00000031068	Glrx3	11439.3	-0.0268388	0.19403	-0.138323	0.889985	0.999937
ENSMUSG00000091002	Tcerg1l	444.122	0.0865855	0.296138	0.292383	0.769994	0.999937
ENSMUSG00000041775	Mapk1ip1	2470.69	-0.0101448	0.20838	-0.0486842	0.961171	0.999937
ENSMUSG00000041769	Ppp2r2d	4684.3	-0.108598	0.197741	-0.549191	0.582874	0.999937
ENSMUSG00000078566	Bnip3	10737.6	0.176462	0.217108	0.812785	0.416342	0.999937
ENSMUSG00000056856	Jakmip3	1314.54	0.0228669	0.210005	0.108887	0.913292	0.999937
ENSMUSG00000025478	Dpysl4	2570.37	0.0967228	0.201107	0.480952	0.63055	0.999937
ENSMUSG00000015981	Stk32c	14249.1	0.292123	0.193247	1.51166	0.13062	0.999937
ENSMUSG00000015980	Lrrc27	243.987	0.0701427	0.289715	0.242109	0.808696	0.999937
ENSMUSG00000060260	Pwwp2b	426.967	-0.0451905	0.30595	-0.147706	0.882575	0.999937
ENSMUSG00000025477	Inpp5a	1540.31	-0.0605	0.20601	-0.293675	0.769007	0.999937
ENSMUSG00000041309	Nkx6-2	73.2686	-0.689588	0.45517	-1.51501	0.12977	0.999937
ENSMUSG00000049571	Cfap46	107.354	-0.495433	0.385911	-1.2838	0.199212	0.999937
ENSMUSG00000025475	Adgra1	6996.15	-0.499542	0.245642	-2.03362	0.04199	0.999937
ENSMUSG00000066129	Kndc1	2674.61	0.0695396	0.200991	0.345984	0.729355	0.999937
ENSMUSG00000086742	Gm16201	11.0443	-0.385043	1.06219	-0.3625	0.716978	0.999937
ENSMUSG00000073795	6430531B16Rik	94.4606	0.527297	0.446518	1.18091	0.237639	0.999937
ENSMUSG00000025473	Adam8	225.421	0.102504	0.364205	0.281446	0.778368	0.999937
ENSMUSG00000025474	Tubgcp2	3447.78	0.320617	0.193673	1.65545	0.0978324	0.999937
ENSMUSG00000025470	Zfp511	2832.55	0.162485	0.195271	0.8321	0.405353	0.999937
ENSMUSG00000025468	Caly	41387.2	0.145984	0.180147	0.810359	0.417734	0.999937
ENSMUSG00000025466	Fuom	6381.58	0.0995953	0.216086	0.460906	0.644866	0.999937
ENSMUSG00000025465	Echs1	3032.92	0.281192	0.219158	1.28305	0.199473	0.999937
ENSMUSG00000025464	Paox	311.305	0.206705	0.275862	0.749304	0.453674	0.999937
ENSMUSG00000039018	Mtg1	1792.82	0.363886	0.250954	1.45001	0.147055	0.999937
ENSMUSG00000045733	Sprn	7926.28	0.0820314	0.186541	0.43975	0.660119	0.999937
ENSMUSG00000093942	Olfr46	23.2189	0.0499433	0.781997	0.0638663	0.949077	0.999937
ENSMUSG00000059136	Olfr539	24.6646	-0.924692	0.738964	-1.25134	0.210812	0.999937
ENSMUSG00000025480	Syce1	26.7704	0.270734	0.71132	0.380608	0.703494	0.999937
ENSMUSG00000060314	Zfp941	1859.05	-0.108316	0.197594	-0.548176	0.583571	0.999937
ENSMUSG00000025481	Urah	536.654	0.588865	0.253551	2.32247	0.0202076	0.999937
ENSMUSG00000025484	Bet1l	5727.22	0.054342	0.198147	0.27425	0.783892	0.999937
ENSMUSG00000025485	Ric8a	3318.7	0.149138	0.201174	0.741336	0.458489	0.999937
ENSMUSG00000025486	Sirt3	6418.32	0.119291	0.199467	0.598047	0.549809	0.999937
ENSMUSG00000025487	Psmd13	8456.28	0.169061	0.221195	0.764306	0.444685	0.999937
ENSMUSG00000038745	Nlrp6	80.9828	-0.0616199	0.53921	-0.114278	0.909017	0.999937
ENSMUSG00000062031	Pgghg	59.4508	-0.16622	0.490837	-0.338647	0.734876	0.999937
ENSMUSG00000060591	Ifitm2	801.103	-0.594735	0.291474	-2.04044	0.0413065	0.999937
ENSMUSG00000025491	Ifitm1	25.6519	-0.211812	0.718753	-0.294693	0.768228	0.999937
ENSMUSG00000025492	Ifitm3	114.736	-0.871563	0.386708	-2.2538	0.0242089	0.999937
ENSMUSG00000059108	Ifitm6	28.3313	0.766949	0.767077	0.999833	0.317391	0.999937
ENSMUSG00000055629	B4galnt4	3950.55	0.046658	0.195217	0.239005	0.811102	0.999937
ENSMUSG00000054065	Pkp3	6.35482	-1.04618	1.57424	-0.664564	0.506329	0.999937
ENSMUSG00000025494	Sigirr	6.65652	-1.10909	1.38315	-0.801858	0.422635	0.999937
ENSMUSG00000025495	Ptdss2	3674.75	-0.0248458	0.204263	-0.121637	0.903187	0.999937
ENSMUSG00000038650	Rnh1	2457.98	0.213684	0.235993	0.905469	0.365217	0.999937
ENSMUSG00000025499	Hras	32028	0.164782	0.20141	0.818144	0.413275	0.999937
ENSMUSG00000038637	Lrrc56	125.014	0.300535	0.377056	0.797058	0.425417	0.999937
ENSMUSG00000038618	Rassf7	45.8164	-0.24466	0.563591	-0.434108	0.66421	0.999937
ENSMUSG00000038611	Phrf1	1575.29	0.0149604	0.20801	0.0719213	0.942665	0.999937
ENSMUSG00000025498	Irf7	22.8723	0.362885	0.757197	0.479248	0.631762	0.999937
ENSMUSG00000038580	Sct	7.63337	0.203877	1.27452	0.159964	0.872909	0.999937
ENSMUSG00000025496	Drd4	107.163	0.614716	0.398796	1.54143	0.123212	0.999937
ENSMUSG00000058886	Deaf1	2241.94	0.408643	0.209561	1.94999	0.0511768	0.999937
ENSMUSG00000025505	Tmem80	2159.04	-0.0788348	0.225265	-0.349964	0.726365	0.999937
ENSMUSG00000025504	Eps8l2	59.7286	0.252764	0.516482	0.489395	0.624562	0.999937
ENSMUSG00000025503	Taldo1	9735.3	0.105635	0.206998	0.510317	0.609829	0.999937
ENSMUSG00000051007	Gatd1	3385.35	0.315573	0.203723	1.54903	0.121376	0.999937
ENSMUSG00000060240	Cend1	16966.5	0.206759	0.238635	0.866421	0.38626	0.999937
ENSMUSG00000019082	Slc25a22	8251.15	0.142453	0.211644	0.673076	0.500899	0.999937
ENSMUSG00000025507	Pidd1	47.4709	0.0771337	0.541118	0.142545	0.886649	0.999937
ENSMUSG00000025508	Rplp2	45424.5	-0.0430926	0.247393	-0.174187	0.861719	0.999937
ENSMUSG00000025509	Pnpla2	432.164	0.108822	0.260379	0.417936	0.675994	0.999937
ENSMUSG00000048200	Cracr2b	23.2212	-0.831229	0.784059	-1.06016	0.289071	0.999937
ENSMUSG00000073787	Gm10575	72.8188	0.118357	0.451951	0.26188	0.793414	0.999937
ENSMUSG00000025510	Cd151	866.933	-0.0454781	0.218359	-0.208272	0.835017	0.999937
ENSMUSG00000038489	Polr2l	3723.79	0.323446	0.220658	1.46582	0.142696	0.999937
ENSMUSG00000025511	Tspan4	623.191	0.396422	0.23815	1.66459	0.0959944	0.999937
ENSMUSG00000025512	Chid1	3985.38	0.0742523	0.195798	0.379229	0.704518	0.999937
ENSMUSG00000002957	Ap2a2	10688.8	-0.363505	0.205074	-1.77255	0.076303	0.999937
ENSMUSG00000097170	Gm16982	7.87231	-0.748104	1.28657	-0.58147	0.560924	0.999937
ENSMUSG00000025515	Muc2	5.81328	-0.380515	1.47156	-0.25858	0.79596	0.999937
ENSMUSG00000025139	Tollip	4151.57	0.186645	0.203309	0.91804	0.358598	0.999937
ENSMUSG00000092536	Gm20501	402.933	0.243883	0.318569	0.765556	0.443941	0.999937
ENSMUSG00000053046	Brsk2	5797.94	-0.0315715	0.187736	-0.16817	0.866449	0.999937
ENSMUSG00000025147	Mob2	3081.79	0.0194208	0.210375	0.092315	0.926448	0.999937
ENSMUSG00000037887	Dusp8	7334.63	0.0022633	0.206491	0.0109607	0.991255	0.999937
ENSMUSG00000109958	Gm32786	7.48126	-0.981382	1.2977	-0.756246	0.449502	0.999937
ENSMUSG00000045777	Ifitm10	1409.51	-0.0689328	0.228744	-0.301354	0.763145	0.999937
ENSMUSG00000007891	Ctsd	9318.17	-0.102993	0.185647	-0.554778	0.579047	0.999937
ENSMUSG00000018819	Lsp1	73.6666	0.36927	0.606139	0.609218	0.54238	0.999937
ENSMUSG00000037772	Mrpl23	8083.32	-0.0128111	0.197186	-0.0649698	0.948198	0.999937
ENSMUSG00000048583	Igf2	21.8021	-0.0779594	0.937398	-0.0831657	0.93372	0.999937
ENSMUSG00000009248	Ascl2	12.5203	0.217424	1.01847	0.21348	0.830953	0.999937
ENSMUSG00000000244	Tspan32	9.56341	0.163127	1.27237	0.128207	0.897985	0.999937
ENSMUSG00000059277	R74862	989.92	0.383341	0.231179	1.6582	0.0972771	0.999937
ENSMUSG00000037706	Cd81	26656.1	0.181308	0.190996	0.949277	0.34248	0.999937
ENSMUSG00000045752	Tssc4	3660.37	0.130394	0.197809	0.659191	0.509773	0.999937
ENSMUSG00000101609	Kcnq1ot1	19238.5	-0.169913	0.254362	-0.667996	0.504136	0.999937
ENSMUSG00000101360	4933417O13Rik	20.8455	0.221315	0.802456	0.275797	0.782704	0.999937
ENSMUSG00000037664	Cdkn1c	710.373	0.329833	0.223598	1.47511	0.140182	0.999937
ENSMUSG00000059119	Nap1l4	5809.35	0.012692	0.192867	0.065807	0.947531	0.999937
ENSMUSG00000010755	Cars	2341.02	-0.321263	0.212497	-1.51185	0.130573	0.999937
ENSMUSG00000010751	Tnfrsf22	9.66229	-0.140591	1.17761	-0.119386	0.904969	0.999937
ENSMUSG00000037613	Tnfrsf23	136.259	-0.306612	0.372936	-0.822157	0.410988	0.999937
ENSMUSG00000037606	Osbpl5	908.359	-0.010691	0.225671	-0.0473742	0.962215	0.999937
ENSMUSG00000048965	Mrgpre	430.089	0.0236625	0.255994	0.0924339	0.926353	0.999937
ENSMUSG00000031090	Nadsyn1	112.056	0.143764	0.379932	0.378395	0.705137	0.999937
ENSMUSG00000058454	Dhcr7	1373.93	-0.126942	0.205925	-0.61645	0.537598	0.999937
ENSMUSG00000037541	Shank2	4017.08	0.0265561	0.198847	0.13355	0.893758	0.999937
ENSMUSG00000031078	Cttn	3049.75	-0.150318	0.210101	-0.715457	0.474326	0.999937
ENSMUSG00000037519	Ppfia1	1116.18	-0.124709	0.211028	-0.590959	0.554548	0.999937
ENSMUSG00000031077	Fadd	71.1905	-0.368861	0.490504	-0.752003	0.452049	0.999937
ENSMUSG00000031074	Fgf3	38.4052	0.130083	0.698986	0.186102	0.852365	0.999937
ENSMUSG00000096999	Gm26793	6.10575	0.49241	1.48781	0.330962	0.740673	0.999937
ENSMUSG00000115783	Bc1	3628.24	3.01041	1.40653	2.14031	0.03233	0.999937
ENSMUSG00000031072	LTO1	739.562	-0.00282051	0.221969	-0.0127068	0.989862	0.999937
ENSMUSG00000070348	Ccnd1	1933.71	-0.377171	0.220244	-1.71252	0.0868018	0.999937
ENSMUSG00000048677	Tpcn2	45.8236	-0.602683	0.560585	-1.0751	0.282332	0.999937
ENSMUSG00000109305	Smim38	29.1339	-0.363976	0.702031	-0.518461	0.604137	0.999937
ENSMUSG00000005534	Insr	1667.88	-0.0131165	0.220155	-0.0595783	0.952492	0.999937
ENSMUSG00000004568	Arhgef18	1423.77	-0.142711	0.209015	-0.682778	0.494747	0.999937
ENSMUSG00000069633	Pex11g	31.9822	-0.234536	0.646256	-0.362915	0.716668	0.999937
ENSMUSG00000047264	Zfp358	1038.76	0.0270687	0.225498	0.120039	0.904452	0.999937
ENSMUSG00000004567	Mcoln1	1744.62	-0.275174	0.230082	-1.19598	0.231703	0.999937
ENSMUSG00000004565	Pnpla6	1549.26	-0.140769	0.221584	-0.635286	0.525242	0.999937
ENSMUSG00000044433	Camsap3	969.914	0.0248752	0.218922	0.113626	0.909534	0.999937
ENSMUSG00000019470	Xab2	1351.33	0.0868995	0.211808	0.410274	0.681605	0.999937
ENSMUSG00000087687	Pet100	7658.02	-0.268381	0.292009	-0.919086	0.358051	0.999937
ENSMUSG00000004626	Stxbp2	706.722	0.0758885	0.228803	0.331676	0.740134	0.999937
ENSMUSG00000012705	Retn	70.0855	-0.508264	0.477114	-1.06529	0.286745	0.999937
ENSMUSG00000013974	Mcemp1	10.2101	-0.178879	1.10222	-0.162289	0.871078	0.999937
ENSMUSG00000089665	Fcor	957.199	-0.202118	0.321765	-0.628154	0.529903	0.999937
ENSMUSG00000109277	Gm39121	53.1821	-0.0420326	0.519765	-0.0808684	0.935547	0.999937
ENSMUSG00000040236	Trappc5	6114.46	-0.0255763	0.20056	-0.127524	0.898525	0.999937
ENSMUSG00000074491	Clec4g	10.3092	0.440716	1.10851	0.397575	0.690944	0.999937
ENSMUSG00000040165	Cd209c	8.37452	-0.428169	1.22811	-0.348639	0.72736	0.999937
ENSMUSG00000011832	Evi5l	1515.44	-0.00276505	0.208012	-0.0132927	0.989394	0.999937
ENSMUSG00000064125	Prr36	1339.55	0.0759338	0.208058	0.364965	0.715138	0.999937
ENSMUSG00000002948	Map2k7	2416.12	-0.00382051	0.195702	-0.0195221	0.984425	0.999937
ENSMUSG00000089736	Tgfbr3l	212.642	-0.0128339	0.330155	-0.0388725	0.968992	0.999937
ENSMUSG00000011837	Snapc2	1075.44	0.0165061	0.257314	0.0641477	0.948853	0.999937
ENSMUSG00000048644	Ctxn1	41322	0.105077	0.190158	0.552578	0.580552	0.999937
ENSMUSG00000002949	Timm44	3408.43	0.0235362	0.212932	0.110534	0.911986	0.999937
ENSMUSG00000040028	Elavl1	3367.95	0.202533	0.213822	0.947207	0.343533	0.999937
ENSMUSG00000023235	Ccl25	1472.37	-0.0512921	0.22044	-0.232681	0.816009	0.999937
ENSMUSG00000008206	Cers4	6780.66	-0.205126	0.205462	-0.998362	0.318104	0.999937
ENSMUSG00000058748	Zfp958	726.263	0.205512	0.229623	0.895	0.370787	0.999937
ENSMUSG00000097308	Gm6410	6.82324	-0.10476	1.3336	-0.0785542	0.937387	0.999937
ENSMUSG00000022322	Shcbp1	85.72	0.105162	0.422756	0.248752	0.803553	0.999937
ENSMUSG00000109127	Gm31135	14.5648	0.569074	0.945077	0.602145	0.547078	0.999937
ENSMUSG00000001300	Efnb2	2744.42	0.195527	0.227776	0.858421	0.39066	0.999937
ENSMUSG00000040459	Arglu1	14397.8	0.0426531	0.21966	0.194178	0.846036	0.999937
ENSMUSG00000079157	Fam155a	5861.01	-0.097915	0.189642	-0.516314	0.605635	0.999937
ENSMUSG00000049717	Lig4	569.318	-0.0807741	0.233629	-0.345736	0.729541	0.999937
ENSMUSG00000040396	Abhd13	1503.81	0.0865105	0.229826	0.376417	0.706607	0.999937
ENSMUSG00000031497	Tnfsf13b	52.4708	0.0353087	0.530903	0.0665068	0.946974	0.999937
ENSMUSG00000039057	Myo16	1006.64	0.354673	0.222162	1.59646	0.110386	0.999937
ENSMUSG00000109473	B930025P03Rik	10.8845	0.0238141	1.07647	0.0221223	0.98235	0.999937
ENSMUSG00000109291	Gm2814	8.78061	-0.491199	1.25908	-0.390125	0.696444	0.999937
ENSMUSG00000109089	4833411C07Rik	24.0807	-0.0648568	0.761331	-0.0851887	0.932111	0.999937
ENSMUSG00000038917	3930402G23Rik	22.2222	0.228248	0.769143	0.296756	0.766653	0.999937
ENSMUSG00000038894	Irs2	2601.47	-0.018086	0.230854	-0.078344	0.937554	0.999937
ENSMUSG00000096938	9530052E02Rik	45.1997	-0.382702	0.571229	-0.669963	0.502881	0.999937
ENSMUSG00000108847	B830042I05Rik	23.2768	-0.567	0.780392	-0.726558	0.467497	0.999937
ENSMUSG00000031502	Col4a1	896.779	-0.195264	0.247968	-0.787455	0.431015	0.999937
ENSMUSG00000031503	Col4a2	1210.38	-0.204605	0.267313	-0.765413	0.444026	0.999937
ENSMUSG00000031504	Rab20	7.51273	-0.100231	1.35255	-0.0741047	0.940927	0.999937
ENSMUSG00000031505	Naxd	6744.31	0.0510973	0.189359	0.269843	0.787281	0.999937
ENSMUSG00000056228	Cars2	1190.91	-0.0180548	0.23247	-0.0776652	0.938094	0.999937
ENSMUSG00000045969	Ing1	4099.14	-0.0655854	0.201149	-0.326055	0.744383	0.999937
ENSMUSG00000031508	Ankrd10	2851.86	0.00680463	0.21105	0.0322417	0.974279	0.999937
ENSMUSG00000031511	Arhgef7	4296.78	-0.0801042	0.195217	-0.410334	0.681561	0.999937
ENSMUSG00000047935	Sox1ot	43.7199	-1.18627	0.5918	-2.0045	0.0450162	0.999937
ENSMUSG00000096014	Sox1	60.0775	-0.260054	0.578891	-0.449229	0.653267	0.999937
ENSMUSG00000000759	Tubgcp3	1723.95	0.0596405	0.221022	0.26984	0.787284	0.999937
ENSMUSG00000054910	4931415C17Rik	351.58	-0.242136	0.280304	-0.863833	0.38768	0.999937
ENSMUSG00000031441	Atp11a	1085.98	-0.112814	0.235016	-0.480027	0.631208	0.999937
ENSMUSG00000031442	Mcf2l	5416.77	-0.124109	0.216286	-0.573816	0.566092	0.999937
ENSMUSG00000038542	Pcid2	1284.21	0.163357	0.204243	0.799815	0.423818	0.999937
ENSMUSG00000031446	Cul4a	2736.62	0.0860357	0.19623	0.438443	0.661066	0.999937
ENSMUSG00000031447	Lamp1	14282.6	0.0201732	0.183299	0.110056	0.912365	0.999937
ENSMUSG00000038515	Grtp1	100.391	0.331059	0.405364	0.816697	0.414101	0.999937
ENSMUSG00000031448	Adprhl1	12.4867	0.787952	1.01437	0.776792	0.437282	0.999937
ENSMUSG00000038506	Dcun1d2	1951.51	-0.0686981	0.207136	-0.331657	0.740148	0.999937
ENSMUSG00000038497	Tmco3	2421.22	0.104477	0.242704	0.430469	0.666855	0.999937
ENSMUSG00000038482	Tfdp1	2233.41	0.240215	0.195527	1.22855	0.21924	0.999937
ENSMUSG00000031451	Gas6	4582.82	0.0311264	0.196293	0.158571	0.874007	0.999937
ENSMUSG00000110278	Gm5608	7.43749	-1.6699	1.40748	-1.18645	0.235447	0.999937
ENSMUSG00000031453	Rasa3	1958.63	-0.148723	0.221408	-0.671714	0.501766	0.999937
ENSMUSG00000090336	Cfap97d2	20.877	-0.458001	0.874564	-0.523691	0.600494	0.999937
ENSMUSG00000038416	Cdc16	2125.24	-0.00112854	0.197405	-0.0057169	0.995439	0.999937
ENSMUSG00000038398	Upf3a	3604.12	0.00246616	0.190534	0.0129434	0.989673	0.999937
ENSMUSG00000047710	Champ1	1420.53	-0.0350487	0.202689	-0.172918	0.862716	0.999937
ENSMUSG00000031458	Coprs	5241.67	0.133313	0.20645	0.645739	0.518448	0.999937
ENSMUSG00000038365	Fbxo25	4344.54	0.149845	0.190334	0.787273	0.431122	0.999937
ENSMUSG00000050052	Tdrp	638.452	0.161011	0.242773	0.663216	0.507192	0.999937
ENSMUSG00000051978	Erich1	789.114	-0.13553	0.252943	-0.535813	0.592088	0.999937
ENSMUSG00000047495	Dlgap2	3090.45	-0.190987	0.193662	-0.986185	0.324042	0.999937
ENSMUSG00000026317	Cln8	934.483	0.0156985	0.235859	0.0665586	0.946933	0.999937
ENSMUSG00000071176	Arhgef10	181.832	0.0596036	0.348453	0.171052	0.864183	0.999937
ENSMUSG00000055675	Kbtbd11	4117.46	-0.109896	0.203503	-0.540021	0.589182	0.999937
ENSMUSG00000060924	Csmd1	6372.91	0.0252907	0.194264	0.130187	0.896418	0.999937
ENSMUSG00000039842	Mcph1	538.924	-0.296137	0.238306	-1.24268	0.213986	0.999937
ENSMUSG00000031465	Angpt2	47.0844	0.128779	0.593483	0.216988	0.828218	0.999937
ENSMUSG00000031467	Agpat5	4030.96	0.0659556	0.191977	0.34356	0.731177	0.999937
ENSMUSG00000095294	Gm21119	6.04784	0.719012	1.42878	0.503234	0.6148	0.999937
ENSMUSG00000044748	Defb1	28.1322	-1.51558	0.712859	-2.12606	0.0334983	0.999937
ENSMUSG00000006567	Atp7b	57.0888	0.0178718	0.510411	0.0350145	0.972068	0.999937
ENSMUSG00000063362	Alg11	1563.88	0.193316	0.239531	0.807059	0.419632	0.999937
ENSMUSG00000031478	Nek3	73.199	0.0687987	0.463147	0.148546	0.881912	0.999937
ENSMUSG00000037725	Ckap2	17.9173	0.00308913	0.845467	0.00365376	0.997085	0.999937
ENSMUSG00000031479	Vps36	2988.7	-0.127849	0.20858	-0.612951	0.539909	0.999937
ENSMUSG00000031480	Thsd1	22.7355	-0.22036	0.808471	-0.272564	0.785188	0.999937
ENSMUSG00000031482	Slc25a15	237.326	0.0543715	0.305585	0.177926	0.858781	0.999937
ENSMUSG00000099825	1810012K16Rik	6.42288	-1.04462	1.58495	-0.659085	0.509841	0.999937
ENSMUSG00000031533	Mrps31	2955.02	0.124658	0.211816	0.58852	0.556184	0.999937
ENSMUSG00000031534	Smim19	4296.94	0.128586	0.198951	0.646322	0.518071	0.999937
ENSMUSG00000037656	Slc20a2	1466.47	-0.190346	0.208464	-0.913088	0.361196	0.999937
ENSMUSG00000097042	Gm17491	168.509	0.00314214	0.343802	0.00913939	0.992708	0.999937
ENSMUSG00000008892	Vdac3	24456.3	0.200165	0.18864	1.0611	0.288647	0.999937
ENSMUSG00000031536	Polb	6350.29	-0.00190186	0.188931	-0.0100664	0.991968	0.999937
ENSMUSG00000031537	Ikbkb	2213.33	-0.0834095	0.2154	-0.387232	0.698585	0.999937
ENSMUSG00000031538	Plat	1303.07	0.0225204	0.220041	0.102347	0.918482	0.999937
ENSMUSG00000031539	Ap3m2	6570.6	0.0441392	0.186245	0.236995	0.812661	0.999937
ENSMUSG00000054822	1700041G16Rik	13.9768	0.505128	0.994985	0.507674	0.611682	0.999937
ENSMUSG00000031540	Kat6a	1348.9	-0.0817869	0.202791	-0.403306	0.686723	0.999937
ENSMUSG00000031543	Ank1	548.95	-0.404058	0.265392	-1.52249	0.127885	0.999937
ENSMUSG00000031545	Gpat4	3642.17	-0.14222	0.193488	-0.735036	0.462318	0.999937
ENSMUSG00000031546	Gins4	1371.53	0.122317	0.221853	0.551344	0.581398	0.999937
ENSMUSG00000015341	Golga7	3847.58	0.171986	0.19463	0.883657	0.376881	0.999937
ENSMUSG00000031548	Sfrp1	237.907	0.099029	0.292331	0.338757	0.734793	0.999937
ENSMUSG00000037492	Zmat4	3674.33	-0.0352877	0.20178	-0.174882	0.861172	0.999937
ENSMUSG00000053979	A730045E13Rik	17.2315	0.0584967	0.968173	0.0604197	0.951821	0.999937
ENSMUSG00000109419	Gm45163	43.1314	0.0438146	0.57942	0.0756181	0.939723	0.999937
ENSMUSG00000056313	Tcim	11.9757	1.11643	1.08684	1.02723	0.304314	0.999937
ENSMUSG00000031549	Ido2	71.7222	-0.111563	0.462949	-0.240984	0.809568	0.999937
ENSMUSG00000031551	Ido1	51.8813	0.881763	0.573343	1.53793	0.124065	0.999937
ENSMUSG00000031552	Adam18	21.0122	0.196867	0.785742	0.250549	0.802163	0.999937
ENSMUSG00000037437	Adam32	17.614	-0.571032	0.878796	-0.649789	0.515829	0.999937
ENSMUSG00000031555	Adam9	2091.16	0.292651	0.231981	1.26153	0.207118	0.999937
ENSMUSG00000031556	Tm2d2	13908.7	0.204941	0.181832	1.12709	0.259704	0.999937
ENSMUSG00000037406	Htra4	69.5636	-0.0213253	0.470125	-0.045361	0.96382	0.999937
ENSMUSG00000086289	Gm16933	159.219	0.0774339	0.393576	0.196744	0.844027	0.999937
ENSMUSG00000031557	Plekha2	332.937	-0.211732	0.298029	-0.710441	0.477431	0.999937
ENSMUSG00000110148	5830408C22Rik	98.9182	-0.375809	0.47994	-0.783032	0.433608	0.999937
ENSMUSG00000065954	Tacc1	14871	-0.0886098	0.202393	-0.437811	0.661523	0.999937
ENSMUSG00000110140	5430421F17Rik	6.23143	-1.45961	1.42668	-1.02308	0.306271	0.999937
ENSMUSG00000037363	Letm2	2720.23	-0.204494	0.205009	-0.997486	0.318529	0.999937
ENSMUSG00000110038	Gm45570	50.0358	-0.715731	0.533891	-1.34059	0.180052	0.999937
ENSMUSG00000043794	D830025C05Rik	173.002	-0.420671	0.345946	-1.216	0.223984	0.999937
ENSMUSG00000054823	Nsd3	6681.09	0.0339249	0.193416	0.175398	0.860767	0.999937
ENSMUSG00000031570	Plpp5	1694.36	0.0333623	0.200862	0.166095	0.868082	0.999937
ENSMUSG00000061313	Ddhd2	6167.38	-0.0815084	0.184214	-0.442466	0.658152	0.999937
ENSMUSG00000091514	Gm17484	487.236	-0.0155715	0.246763	-0.0631032	0.949684	0.999937
ENSMUSG00000037316	Bag4	4482	0.0905617	0.187406	0.483238	0.628927	0.999937
ENSMUSG00000037296	Lsm1	6128.62	0.296837	0.207687	1.42925	0.152932	0.999937
ENSMUSG00000031574	Star	76.0165	-0.134206	0.458656	-0.292608	0.769822	0.999937
ENSMUSG00000031575	Ash2l	1796.42	-0.117327	0.204528	-0.573649	0.566205	0.999937
ENSMUSG00000031576	Kcnu1	252.718	0.0362669	0.300695	0.12061	0.904	0.999937
ENSMUSG00000037260	Hgsnat	2860.49	0.0076409	0.19343	0.0395022	0.96849	0.999937
ENSMUSG00000037251	Pomk	1276.22	-0.132233	0.232744	-0.568147	0.569935	0.999937
ENSMUSG00000015994	Fnta	3041.99	0.244608	0.198118	1.23466	0.216958	0.999937
ENSMUSG00000037234	Hook3	5356.05	-0.0924921	0.209724	-0.441017	0.659201	0.999937
ENSMUSG00000013878	Rnf170	2787.28	0.0563147	0.216813	0.259738	0.795066	0.999937
ENSMUSG00000110317	Gm45250	156.607	-0.398033	0.441133	-0.902297	0.366899	0.999937
ENSMUSG00000037214	Thap1	938.072	0.00988084	0.231673	0.04265	0.965981	0.999937
ENSMUSG00000085795	Zfp703	2074.7	0.19067	0.230137	0.828507	0.407384	0.999937
ENSMUSG00000031483	Erlin2	963.5	0.0173867	0.217965	0.0797686	0.936421	0.999937
ENSMUSG00000091154	Proscos	119.65	0.386873	0.412005	0.939002	0.34773	0.999937
ENSMUSG00000031485	Plpbp	4470.66	0.0379492	0.196687	0.192943	0.847004	0.999937
ENSMUSG00000031486	Adgra2	46.634	0.0669412	0.557892	0.119989	0.904492	0.999937
ENSMUSG00000031487	Brf2	1563.14	0.111917	0.216918	0.51594	0.605896	0.999937
ENSMUSG00000031488	Rab11fip1	9.72617	-0.96112	1.14271	-0.841091	0.400297	0.999937
ENSMUSG00000039720	Got1l1	32.6425	0.12252	0.647166	0.189318	0.849843	0.999937
ENSMUSG00000031489	Adrb3	394.65	0.33109	0.312526	1.0594	0.289419	0.999937
ENSMUSG00000109674	Gm45470	83.6687	0.43311	0.457373	0.946952	0.343663	0.999937
ENSMUSG00000031490	Eif4ebp1	1012.57	0.46989	0.232654	2.0197	0.043415	0.999937
ENSMUSG00000031492	Chrnb3	136.202	0.340663	0.390192	0.873065	0.382627	0.999937
ENSMUSG00000031491	Chrna6	15.1493	-0.13024	0.921726	-0.141301	0.887632	0.999937
ENSMUSG00000063626	Unc5d	4851.48	0.259443	0.229447	1.13073	0.258168	0.999937
ENSMUSG00000039661	Dusp26	5902.79	-0.0297546	0.205862	-0.144537	0.885076	0.999937
ENSMUSG00000039328	Rnf122	49.7656	-0.567057	0.538355	-1.05332	0.292196	0.999937
ENSMUSG00000031577	Tti2	690.493	-0.00413549	0.223821	-0.0184768	0.985259	0.999937
ENSMUSG00000031578	Mak16	2242.42	-0.0500523	0.202506	-0.247164	0.804781	0.999937
ENSMUSG00000046152	Fut10	136.205	0.15562	0.377431	0.412315	0.680109	0.999937
ENSMUSG00000062991	Nrg1	1353.46	0.0514689	0.222287	0.231543	0.816893	0.999937
ENSMUSG00000031583	Wrn	505.155	0.083832	0.249248	0.33634	0.736615	0.999937
ENSMUSG00000049184	Purg	2012.71	0.00376008	0.214077	0.0175641	0.985987	0.999937
ENSMUSG00000009628	Tex15	30.8185	-0.583869	0.706878	-0.825984	0.408813	0.999937
ENSMUSG00000009630	Ppp2cb	1388.35	0.224409	0.309262	0.725629	0.468066	0.999937
ENSMUSG00000052906	Ubxn8	997.646	-0.267126	0.252491	-1.05796	0.290073	0.999937
ENSMUSG00000031584	Gsr	1987.43	0.33185	0.203448	1.63113	0.102863	0.999937
ENSMUSG00000049476	1700104B16Rik	8.27352	-0.407695	1.28372	-0.317589	0.750797	0.999937
ENSMUSG00000031585	Gtf2e2	2177.36	0.269547	0.207426	1.29948	0.193779	0.999937
ENSMUSG00000094500	Smim18	3404.43	0.0121042	0.191911	0.0630716	0.949709	0.999937
ENSMUSG00000031586	Rbpms	42.9515	-0.288207	0.581824	-0.495351	0.620353	0.999937
ENSMUSG00000031516	Dctn6	9756.79	0.286032	0.209121	1.36778	0.17138	0.999937
ENSMUSG00000063412	Gm10131	34.9819	0.270579	0.710735	0.380703	0.703424	0.999937
ENSMUSG00000071113	Mboat4	70.765	0.215287	0.505006	0.426306	0.669885	0.999937
ENSMUSG00000109869	Gm39158	32.6018	-0.0015774	0.648739	-0.00243148	0.99806	0.999937
ENSMUSG00000031513	Leprotl1	7629.36	0.00832313	0.185697	0.0448211	0.96425	0.999937
ENSMUSG00000031532	Saraf	24453.2	0.0292642	0.19574	0.149506	0.881155	0.999937
ENSMUSG00000031530	Dusp4	271.527	-0.0515888	0.308087	-0.167449	0.867017	0.999937
ENSMUSG00000031529	Tnks	2608.48	0.186846	0.207386	0.90096	0.367609	0.999937
ENSMUSG00000031527	Eri1	929.98	0.050306	0.220563	0.228079	0.819584	0.999937
ENSMUSG00000097357	Gm16793	11.6111	-0.2137	1.03716	-0.206043	0.836758	0.999937
ENSMUSG00000070056	Mfhas1	1997.31	-0.0718892	0.198002	-0.363072	0.716551	0.999937
ENSMUSG00000109714	Gm35021	75.4812	-0.801311	0.515298	-1.55505	0.119935	0.999937
ENSMUSG00000109372	Gm19410	1483.98	-0.169379	0.255867	-0.661982	0.507983	0.999937
ENSMUSG00000055976	Cldn23	94.1802	0.105363	0.415779	0.253413	0.799949	0.999937
ENSMUSG00000050271	Prag1	1291.1	0.332109	0.26971	1.23136	0.21819	0.999937
ENSMUSG00000039633	Lonrf1	1362.91	0.0166387	0.215071	0.0773639	0.938334	0.999937
ENSMUSG00000039620	Trmt9b	588.372	-0.224097	0.238555	-0.939395	0.347528	0.999937
ENSMUSG00000031523	Dlc1	1968.16	-0.229631	0.202141	-1.13599	0.25596	0.999937
ENSMUSG00000074384	AI429214	137.772	-0.0331948	0.366943	-0.0904632	0.927919	0.999937
ENSMUSG00000039539	Sgcz	1460.11	0.145793	0.206987	0.704357	0.48121	0.999937
ENSMUSG00000110236	Gm40493	32.3808	-0.624889	0.751923	-0.831054	0.405943	0.999937
ENSMUSG00000039530	Tusc3	26042.1	0.0406687	0.184398	0.220548	0.825444	0.999937
ENSMUSG00000039478	Micu3	19730.6	0.140692	0.197756	0.711441	0.476811	0.999937
ENSMUSG00000039470	Zdhhc2	4702.84	0.0706694	0.21014	0.336297	0.736647	0.999937
ENSMUSG00000031601	Cnot7	5364.86	0.121764	0.188642	0.645475	0.518619	0.999937
ENSMUSG00000031600	Vps37a	3173.08	-0.048778	0.204617	-0.238386	0.811581	0.999937
ENSMUSG00000039431	Mtmr7	3356.05	0.0948065	0.189134	0.501265	0.616184	0.999937
ENSMUSG00000031596	Slc7a2	45.0072	0.0122407	0.560866	0.0218246	0.982588	0.999937
ENSMUSG00000045636	Mtus1	769.298	0.115869	0.224765	0.515512	0.606195	0.999937
ENSMUSG00000084960	B430010I23Rik	175.491	-0.0710419	0.387274	-0.183441	0.854452	0.999937
ENSMUSG00000031594	Fgl1	39.6093	-0.250472	0.595113	-0.420881	0.673842	0.999937
ENSMUSG00000031592	Pcm1	6507.9	-0.187129	0.190708	-0.981234	0.326477	0.999937
ENSMUSG00000031591	Asah1	3395.85	0.325654	0.227811	1.42949	0.152863	0.999937
ENSMUSG00000031590	Frg1	3254.81	0.208618	0.21556	0.967798	0.333145	0.999937
ENSMUSG00000102046	2810404M03Rik	18.3477	-0.289647	0.86615	-0.334407	0.738072	0.999937
ENSMUSG00000110409	Gm9908	51.8221	0.246329	0.529097	0.465565	0.641527	0.999937
ENSMUSG00000070047	Fat1	484.91	-0.238959	0.281368	-0.849278	0.395727	0.999937
ENSMUSG00000110260	Gm30504	19.081	0.133932	0.864259	0.154967	0.876847	0.999937
ENSMUSG00000109764	Klkb1	44.3366	0.545333	0.618208	0.882119	0.377712	0.999937
ENSMUSG00000079057	Cyp4v3	63.1603	0.361958	0.500517	0.723169	0.469576	0.999937
ENSMUSG00000070044	Fam149a	594.651	0.040824	0.239302	0.170596	0.864542	0.999937
ENSMUSG00000031639	Tlr3	39.7399	-0.363138	0.59945	-0.605785	0.544657	0.999937
ENSMUSG00000031626	Sorbs2	14076.4	0.0976655	0.194278	0.50271	0.615168	0.999937
ENSMUSG00000031636	Pdlim3	13.144	-0.552257	1.01008	-0.546744	0.584555	0.999937
ENSMUSG00000071104	Ccdc110	28.0144	-0.484166	0.719086	-0.673308	0.500752	0.999937
ENSMUSG00000071103	1700029J07Rik	345.436	0.185073	0.311039	0.595017	0.551832	0.999937
ENSMUSG00000031634	Ufsp2	4786.15	-0.068068	0.2144	-0.317481	0.750878	0.999937
ENSMUSG00000050914	Ankrd37	1329.83	0.337563	0.259883	1.2989	0.193977	0.999937
ENSMUSG00000031637	Lrp2bp	18.7179	0.0619402	0.82892	0.074724	0.940434	0.999937
ENSMUSG00000038291	Snx25	1733.93	-0.101528	0.22359	-0.454082	0.64977	0.999937
ENSMUSG00000031631	Cfap97	2463.54	-0.198988	0.197388	-1.00811	0.313403	0.999937
ENSMUSG00000086279	Gm15634	14.8997	-0.673777	0.974695	-0.69127	0.489396	0.999937
ENSMUSG00000031633	Slc25a4	98888.5	0.106061	0.208827	0.507892	0.611529	0.999937
ENSMUSG00000047171	Helt	67.019	0.0968076	0.552619	0.175179	0.860939	0.999937
ENSMUSG00000018796	Acsl1	2853.8	-0.0121298	0.199085	-0.0609278	0.951417	0.999937
ENSMUSG00000031629	Cenpu	190.439	0.221179	0.317439	0.696761	0.485953	0.999937
ENSMUSG00000038225	Primpol	133.808	0.278193	0.36094	0.770748	0.440857	0.999937
ENSMUSG00000031628	Casp3	582.961	0.251161	0.246844	1.01749	0.308921	0.999937
ENSMUSG00000097534	Gm16675	24.3831	0.0615268	0.746656	0.0824031	0.934326	0.999937
ENSMUSG00000031627	Irf2	2554.21	-0.0411392	0.204946	-0.200731	0.840909	0.999937
ENSMUSG00000038173	Enpp6	33.8382	-0.857609	0.66908	-1.28177	0.199922	0.999937
ENSMUSG00000038143	Stox2	4016.92	-0.263394	0.189076	-1.39306	0.163602	0.999937
ENSMUSG00000038102	Trappc11	2625.71	0.00530794	0.191522	0.0277146	0.97789	0.999937
ENSMUSG00000031568	Rwdd4a	1555.87	0.0830057	0.204663	0.405573	0.685056	0.999937
ENSMUSG00000063049	Ing2	5266.35	0.251384	0.187398	1.34144	0.179776	0.999937
ENSMUSG00000074357	AA386476	216.551	-0.147704	0.320234	-0.461238	0.644628	0.999937
ENSMUSG00000038069	Cdkn2aip	1951.45	0.285329	0.196064	1.45529	0.14559	0.999937
ENSMUSG00000097706	E030037K01Rik	19.2266	0.208988	0.823819	0.253682	0.799741	0.999937
ENSMUSG00000031563	Wwc2	2086.66	0.198319	0.204892	0.967919	0.333085	0.999937
ENSMUSG00000038064	Cldn22	715.345	0.397442	0.251865	1.57799	0.114567	0.999937
ENSMUSG00000031562	Dctd	428.622	0.417456	0.259357	1.60958	0.107489	0.999937
ENSMUSG00000031561	Tenm3	3522.56	-0.381188	0.21349	-1.78551	0.0741793	0.999937
ENSMUSG00000100706	Gm19744	57.9491	-0.202646	0.526195	-0.385115	0.700152	0.999937
ENSMUSG00000110246	C130073E24Rik	193.138	-1.83329	1.42634	-1.28531	0.198683	0.999937
ENSMUSG00000110163	Gm45389	9.92205	-1.45449	1.26794	-1.14712	0.25133	0.999937
ENSMUSG00000031521	Aga	615.749	0.303201	0.230429	1.31581	0.188237	0.999937
ENSMUSG00000031520	Vegfc	172.149	0.426609	0.368614	1.15733	0.247136	0.999937
ENSMUSG00000054408	Spcs3	6399.18	0.0756346	0.224666	0.336654	0.736378	0.999937
ENSMUSG00000031519	Asb5	87.0736	0.469591	0.436708	1.0753	0.282242	0.999937
ENSMUSG00000089708	5330439A09Rik	26.2747	0.325621	0.71147	0.457674	0.647187	0.999937
ENSMUSG00000031518	Spata4	9.53354	0.63318	1.15133	0.549957	0.582349	0.999937
ENSMUSG00000039375	Wdr17	1779.03	0.147793	0.20513	0.720485	0.471226	0.999937
ENSMUSG00000031517	Gpm6a	91890.2	0.200349	0.219219	0.91392	0.360759	0.999937
ENSMUSG00000038257	Glra3	762.992	0.173238	0.33134	0.52284	0.601086	0.999937
ENSMUSG00000031613	Hpgd	114.578	0.741785	0.432641	1.71455	0.086428	0.999937
ENSMUSG00000038215	Cep44	1796.23	-0.00140793	0.203314	-0.00692492	0.994475	0.999937
ENSMUSG00000038206	Fbxo8	1386.29	0.149113	0.214905	0.693856	0.487772	0.999937
ENSMUSG00000031610	Scrg1	148.882	-0.330944	0.34083	-0.970995	0.331551	0.999937
ENSMUSG00000031609	Sap30	884.674	0.371364	0.274485	1.35295	0.176072	0.999937
ENSMUSG00000096917	2500002B13Rik	37.8012	0.623713	0.678273	0.91956	0.357803	0.999937
ENSMUSG00000054717	Hmgb2	227.286	0.249807	0.337262	0.740691	0.458881	0.999937
ENSMUSG00000031608	Galnt7	802.314	-0.307233	0.25412	-1.20901	0.226661	0.999937
ENSMUSG00000110419	AW046200	49.4538	-0.645981	0.545388	-1.18444	0.236238	0.999937
ENSMUSG00000096914	Galntl6	514.768	0.0849573	0.26179	0.324524	0.745541	0.999937
ENSMUSG00000049946	BC030500	435.263	0.00873653	0.254834	0.0342832	0.972651	0.999937
ENSMUSG00000057228	Aadat	6.57086	0.179378	1.41523	0.126748	0.89914	0.999937
ENSMUSG00000109930	Gm34730	15.3116	-0.446146	0.951722	-0.468778	0.639228	0.999937
ENSMUSG00000031647	Mfap3l	864.615	0.0471135	0.227519	0.207075	0.835951	0.999937
ENSMUSG00000038005	Hpf1	7245.27	0.0415955	0.20636	0.201567	0.840255	0.999937
ENSMUSG00000004319	Clcn3	15316	0.0365923	0.192967	0.18963	0.849599	0.999937
ENSMUSG00000045746	B230317F23Rik	270.98	-0.462666	0.353297	-1.30957	0.190343	0.999937
ENSMUSG00000031644	Nek1	1667.72	0.0803973	0.217454	0.36972	0.711591	0.999937
ENSMUSG00000031642	Sh3rf1	1068.29	0.151674	0.221825	0.683756	0.494129	0.999937
ENSMUSG00000031641	Cbr4	1437.52	0.350078	0.239623	1.46096	0.144028	0.999937
ENSMUSG00000058056	Palld	125.868	-0.412449	0.366198	-1.1263	0.260039	0.999937
ENSMUSG00000037921	Ddx60	12.7561	-0.0754752	1.0738	-0.0702881	0.943964	0.999937
ENSMUSG00000054162	Spock3	4721.3	0.20084	0.188826	1.06362	0.287499	0.999937
ENSMUSG00000053626	Tll1	24.4514	-0.820213	0.779813	-1.05181	0.292888	0.999937
ENSMUSG00000037852	Cpe	64226.6	-0.0544674	0.187035	-0.291215	0.770887	0.999937
ENSMUSG00000110368	Gm45518	16.0858	0.306477	0.958726	0.319671	0.749218	0.999937
ENSMUSG00000031604	Msmo1	6176.44	-0.0638587	0.200698	-0.318183	0.750346	0.999937
ENSMUSG00000031605	Klhl2	7571.69	0.21083	0.208003	1.01359	0.310779	0.999937
ENSMUSG00000109854	Gm45345	69.1681	0.0152529	0.601042	0.0253774	0.979754	0.999937
ENSMUSG00000025521	Tmem192	2973.32	0.18647	0.192329	0.969538	0.332277	0.999937
ENSMUSG00000036469	March1	3250.15	0.0897684	0.25066	0.358128	0.720248	0.999937
ENSMUSG00000025591	Tma16	1495.81	0.0702166	0.214941	0.326678	0.743911	0.999937
ENSMUSG00000025519	Tktl2	9.04388	0.624242	1.19594	0.521967	0.601693	0.999937
ENSMUSG00000044014	Npy5r	700.361	0.246381	0.272277	0.904891	0.365523	0.999937
ENSMUSG00000036437	Npy1r	3018.88	0.132916	0.240197	0.553364	0.580014	0.999937
ENSMUSG00000014907	Naf1	1062.2	-0.0278807	0.213898	-0.130346	0.896293	0.999937
ENSMUSG00000110468	Gm39185	30.2103	0.86962	0.849591	1.02357	0.306036	0.999937
ENSMUSG00000025588	Nat1	9.48654	-0.57828	1.16984	-0.494324	0.621078	0.999937
ENSMUSG00000051147	Nat2	10.4925	-1.13163	1.12364	-1.00711	0.313883	0.999937
ENSMUSG00000030465	Psd3	20149.3	0.0542844	0.18024	0.301178	0.763279	0.999937
ENSMUSG00000087266	Gm15991	214.257	-0.220937	0.338341	-0.653002	0.513755	0.999937
ENSMUSG00000053886	Sh2d4a	26.5768	0.31068	0.707119	0.439361	0.6604	0.999937
ENSMUSG00000036356	Csgalnact1	1538.59	-0.0380029	0.243841	-0.155851	0.87615	0.999937
ENSMUSG00000031864	Ints10	2938.12	-0.0581738	0.208023	-0.279651	0.779745	0.999937
ENSMUSG00000015568	Lpl	1234.89	0.331627	0.729776	0.454422	0.649525	0.999937
ENSMUSG00000006273	Atp6v1b2	30336.6	0.0999516	0.187297	0.533653	0.593582	0.999937
ENSMUSG00000036306	Lzts1	3641.87	0.0799876	0.191059	0.418654	0.675469	0.999937
ENSMUSG00000059897	Zfp930	606.766	0.0620888	0.252734	0.245669	0.805938	0.999937
ENSMUSG00000079038	D130040H23Rik	907.341	-0.11427	0.269645	-0.42378	0.671726	0.999937
ENSMUSG00000106683	Gm43263	64.2463	0.481903	0.481013	1.00185	0.316416	0.999937
ENSMUSG00000060427	Zfp868	573.749	0.0593548	0.235627	0.251902	0.801117	0.999937
ENSMUSG00000091764	Zfp964	96.6305	-0.153131	0.420118	-0.364495	0.715488	0.999937
ENSMUSG00000054648	Zfp869	1287.47	-0.0713675	0.215268	-0.331529	0.740245	0.999937
ENSMUSG00000092260	Zfp963	162.862	0.236587	0.330503	0.71584	0.47409	0.999937
ENSMUSG00000043090	Zfp866	480.876	0.0355949	0.251768	0.141379	0.88757	0.999937
ENSMUSG00000031862	Atp13a1	2306.61	-0.0955265	0.222152	-0.430005	0.667192	0.999937
ENSMUSG00000036246	Gmip	263.853	-0.0253119	0.293305	-0.086299	0.931229	0.999937
ENSMUSG00000031861	Lpar2	16.7995	0.0895839	0.877036	0.102144	0.918642	0.999937
ENSMUSG00000031860	Pbx4	2176.5	0.179849	0.212891	0.844793	0.398226	0.999937
ENSMUSG00000044006	Cilp2	62.1651	0.428375	0.547976	0.781741	0.434367	0.999937
ENSMUSG00000048967	Yjefn3	2119.25	-0.138538	0.213409	-0.649169	0.516229	0.999937
ENSMUSG00000036199	Ndufa13	55746.6	-0.0211673	0.180627	-0.117188	0.906711	0.999937
ENSMUSG00000047654	Tssk6	26.27	0.810963	0.751121	1.07967	0.280289	0.999937
ENSMUSG00000036180	Gatad2a	734.109	-0.0784631	0.22667	-0.346156	0.729226	0.999937
ENSMUSG00000031858	Mau2	2812.71	-0.165756	0.211806	-0.782587	0.43387	0.999937
ENSMUSG00000011306	Sugp1	1635.07	-0.163295	0.21634	-0.754809	0.450364	0.999937
ENSMUSG00000036151	Tm6sf2	133.754	0.068363	0.379394	0.18019	0.857003	0.999937
ENSMUSG00000007594	Hapln4	3874.87	0.0173888	0.187181	0.0928981	0.925985	0.999937
ENSMUSG00000002341	Ncan	7489.09	0.284139	0.200278	1.41872	0.15598	0.999937
ENSMUSG00000036120	Rfxank	337.85	0.108981	0.272412	0.400058	0.689114	0.999937
ENSMUSG00000071078	Nr2c2ap	2956.77	0.360334	0.250072	1.44092	0.149607	0.999937
ENSMUSG00000002345	Borcs8	5686.06	0.291918	0.21631	1.34953	0.177166	0.999937
ENSMUSG00000002342	Tmem161a	1624.84	-0.0957737	0.226051	-0.423682	0.671798	0.999937
ENSMUSG00000002346	Slc25a42	966.149	-0.0835577	0.219339	-0.380953	0.703238	0.999937
ENSMUSG00000002343	Armc6	1748.67	0.21514	0.242086	0.888694	0.374168	0.999937
ENSMUSG00000036054	Sugp2	2893.56	-0.170604	0.205321	-0.830909	0.406025	0.999937
ENSMUSG00000003573	Homer3	55.751	-0.0769545	0.564692	-0.136277	0.891602	0.999937
ENSMUSG00000057788	Ddx49	1542.94	0.111668	0.208468	0.535658	0.592195	0.999937
ENSMUSG00000055681	Cope	11272.1	0.146056	0.226859	0.64382	0.519692	0.999937
ENSMUSG00000087408	Cers1	187.066	0.319151	0.351568	0.907794	0.363987	0.999937
ENSMUSG00000058301	Upf1	2670.43	0.168504	0.191293	0.880866	0.37839	0.999937
ENSMUSG00000003575	Crtc1	3547.83	0.147356	0.190279	0.77442	0.438683	0.999937
ENSMUSG00000055707	Klhl26	2450.3	0.15234	0.201925	0.754436	0.450588	0.999937
ENSMUSG00000035964	Tmem59l	33411.4	0.125781	0.210548	0.597398	0.550242	0.999937
ENSMUSG00000007888	Crlf1	225.036	0.202604	0.341401	0.593451	0.55288	0.999937
ENSMUSG00000058833	Rex1bd	11932.3	0.353572	0.214351	1.6495	0.0990459	0.999937
ENSMUSG00000090137	Uba52	6788.89	0.509373	1.12679	0.452058	0.651227	0.999937
ENSMUSG00000055553	Kxd1	3784.9	0.277776	0.207538	1.33843	0.180755	0.999937
ENSMUSG00000019428	Fkbp8	18235.9	0.0967954	0.216643	0.446797	0.655021	0.999937
ENSMUSG00000070002	Ell	932.585	-0.103365	0.248725	-0.415579	0.677718	0.999937
ENSMUSG00000019139	Isyna1	1719.81	-0.0214126	0.217205	-0.0985826	0.92147	0.999937
ENSMUSG00000070003	Ssbp4	11700.4	0.081677	0.195727	0.417301	0.676458	0.999937
ENSMUSG00000038508	Gdf15	20.485	-0.205164	0.802794	-0.255562	0.798289	0.999937
ENSMUSG00000056204	Pgpep1	381.346	0.219018	0.261362	0.837987	0.402038	0.999937
ENSMUSG00000031848	Lsm4	9364.63	0.273252	0.225622	1.2111	0.225856	0.999937
ENSMUSG00000071076	Jund	33071	0.0250622	0.199332	0.125731	0.899945	0.999937
ENSMUSG00000080058	Gm11175	13.1262	0.333924	1.0357	0.322415	0.747138	0.999937
ENSMUSG00000110622	Iqcn	16.6124	0.377033	0.915614	0.411781	0.6805	0.999937
ENSMUSG00000095026	Gm3336	12.0853	0.0110471	1.03095	0.0107155	0.99145	0.999937
ENSMUSG00000031842	Pde4c	52.1603	-0.694161	0.525099	-1.32196	0.186181	0.999937
ENSMUSG00000031840	Rab3a	97773.6	0.301183	0.212282	1.41879	0.155961	0.999937
ENSMUSG00000035559	Mpv17l2	1207.84	0.157831	0.232576	0.678622	0.497377	0.999937
ENSMUSG00000031838	Ifi30	114.17	0.641693	0.394079	1.62834	0.103454	0.999937
ENSMUSG00000031834	Pik3r2	3873.94	0.127709	0.210701	0.606116	0.544437	0.999937
ENSMUSG00000100691	2010320M18Rik	1228.18	0.371941	0.259434	1.43366	0.151668	0.999937
ENSMUSG00000031833	Mast3	6613.37	-0.193238	0.207551	-0.93104	0.351833	0.999937
ENSMUSG00000002910	Arrdc2	447.707	0.0789261	0.284886	0.277045	0.781746	0.999937
ENSMUSG00000002908	Kcnn1	593.852	-0.13912	0.234055	-0.59439	0.552251	0.999937
ENSMUSG00000007721	Ccdc124	14329.4	0.155029	0.229563	0.675321	0.499472	0.999937
ENSMUSG00000000792	Slc5a5	1471.79	-0.211477	0.226896	-0.932044	0.351314	0.999937
ENSMUSG00000045128	Rpl18a	38517.8	0.105613	0.196307	0.538	0.590577	0.999937
ENSMUSG00000019261	Map1s	2038.01	-0.0037755	0.223179	-0.0169169	0.986503	0.999937
ENSMUSG00000110554	Gm35256	11.0668	0.719944	1.122	0.641663	0.521092	0.999937
ENSMUSG00000035439	Haus8	545.69	-0.0471283	0.244	-0.193149	0.846843	0.999937
ENSMUSG00000004677	Myo9b	1450.53	-0.32101	0.269512	-1.19108	0.233623	0.999937
ENSMUSG00000002395	Use1	5737.37	0.197471	0.224249	0.880586	0.378542	0.999937
ENSMUSG00000002396	Ocel1	665.096	-0.0591999	0.254929	-0.232221	0.816366	0.999937
ENSMUSG00000002393	Nr2f6	2691.73	0.32379	0.203903	1.58796	0.112295	0.999937
ENSMUSG00000034911	Ushbp1	91.0988	0.124297	0.415733	0.298982	0.764954	0.999937
ENSMUSG00000031820	Babam1	3865.33	0.0130139	0.250031	0.0520493	0.958489	0.999937
ENSMUSG00000046295	Ankle1	6.29095	0.202936	1.42087	0.142825	0.886428	0.999937
ENSMUSG00000007950	Abhd8	17226.9	0.233408	0.193676	1.20515	0.228145	0.999937
ENSMUSG00000034880	Mrpl34	8174.85	0.122502	0.207857	0.589361	0.555619	0.999937
ENSMUSG00000074247	Dda1	6654.73	0.200937	0.207054	0.97046	0.331817	0.999937
ENSMUSG00000034863	Ano8	3180.37	-0.10899	0.224953	-0.484503	0.628029	0.999937
ENSMUSG00000007610	Gtpbp3	958.393	0.13532	0.213518	0.633763	0.526235	0.999937
ENSMUSG00000034845	Plvap	1584.55	0.143957	0.231081	0.622974	0.533302	0.999937
ENSMUSG00000046718	Bst2	173.548	0.123092	0.347428	0.354294	0.723119	0.999937
ENSMUSG00000031813	Mvb12a	3202.26	0.265888	0.244219	1.08873	0.276275	0.999937
ENSMUSG00000031808	Slc27a1	1113.28	0.0468865	0.210766	0.222458	0.823958	0.999937
ENSMUSG00000031807	Pgls	5320.08	0.261982	0.223913	1.17002	0.241994	0.999937
ENSMUSG00000043243	Fam129c	111.687	-0.106861	0.421417	-0.253575	0.799824	0.999937
ENSMUSG00000034807	Colgalt1	3208.24	-0.00682962	0.198921	-0.0343334	0.972611	0.999937
ENSMUSG00000034799	Unc13a	10024.8	-0.0521491	0.197245	-0.264388	0.791481	0.999937
ENSMUSG00000031805	Jak3	88.0574	-0.409509	0.425106	-0.963311	0.335391	0.999937
ENSMUSG00000031803	B3gnt3	10.5173	-0.870693	1.10878	-0.78527	0.432296	0.999937
ENSMUSG00000070000	Fcho1	3634.93	0.0978907	0.212542	0.460571	0.645107	0.999937
ENSMUSG00000056019	Zfp709	241.653	-0.17233	0.291892	-0.59039	0.554929	0.999937
ENSMUSG00000089857	Zfp882	363.438	-0.0257064	0.259159	-0.0991916	0.920986	0.999937
ENSMUSG00000066880	Zfp617	1281.42	0.141779	0.204632	0.692849	0.488404	0.999937
ENSMUSG00000052446	Zfp961	424.241	0.0387171	0.260322	0.148727	0.881769	0.999937
ENSMUSG00000003484	Cyp4f18	10.9148	-0.349647	1.16227	-0.30083	0.763544	0.999937
ENSMUSG00000031799	Tpm4	742.609	-0.269066	0.220579	-1.21982	0.222534	0.999937
ENSMUSG00000097472	Gm26586	27.5185	0.0954651	0.693843	0.137589	0.890565	0.999937
ENSMUSG00000087502	Gm16091	11.5673	-0.920344	1.1242	-0.818666	0.412977	0.999937
ENSMUSG00000003037	Rab8a	2330.64	-0.00797203	0.195697	-0.0407366	0.967506	0.999937
ENSMUSG00000003039	Fam32a	7861.25	0.110546	0.188438	0.586647	0.557441	0.999937
ENSMUSG00000003033	Ap1m1	2196.73	-0.0412746	0.202029	-0.204301	0.838119	0.999937
ENSMUSG00000070713	Gm10282	11.7283	0.504792	1.0925	0.46205	0.644045	0.999937
ENSMUSG00000055148	Klf2	752.993	0.565339	0.249301	2.26769	0.023348	0.999937
ENSMUSG00000006276	Eps15l1	1597.32	0.0683596	0.209293	0.326622	0.743954	0.999937
ENSMUSG00000019732	Calr3	42.8621	0.240249	0.575138	0.417724	0.676149	0.999937
ENSMUSG00000052794	1700030K09Rik	367.44	-0.0201212	0.259991	-0.0773919	0.938312	0.999937
ENSMUSG00000052488	Cherp	2007.19	0.0991795	0.198461	0.499743	0.617256	0.999937
ENSMUSG00000019731	Slc35e1	1364.51	-0.299411	0.21493	-1.39307	0.1636	0.999937
ENSMUSG00000097000	Gm17435	123.769	0.0567147	0.428011	0.132508	0.894583	0.999937
ENSMUSG00000045248	Med26	389.448	0.0336963	0.260519	0.129343	0.897086	0.999937
ENSMUSG00000044600	Smim7	8453.11	0.405071	0.222208	1.82293	0.0683135	0.999937
ENSMUSG00000031791	Tmem38a	10140.8	-0.000839107	0.205525	-0.00408274	0.996742	0.999937
ENSMUSG00000048148	Nwd1	134.533	-0.0826446	0.3565	-0.231822	0.816676	0.999937
ENSMUSG00000031622	Sin3b	5923.18	0.342641	0.199235	1.71978	0.0854716	0.999937
ENSMUSG00000050147	F2rl3	6.09691	0.344249	1.42093	0.24227	0.808571	0.999937
ENSMUSG00000004383	Large1	7310.92	-0.155726	0.212305	-0.733502	0.463252	0.999937
ENSMUSG00000034518	Hmgxb4	900.209	-0.114575	0.218491	-0.524392	0.600006	0.999937
ENSMUSG00000042870	Tom1	671.838	0.1543	0.261412	0.590257	0.555019	0.999937
ENSMUSG00000005413	Hmox1	241.328	-0.0944987	0.357519	-0.264318	0.791535	0.999937
ENSMUSG00000005410	Mcm5	249.538	-0.0327948	0.289851	-0.113144	0.909917	0.999937
ENSMUSG00000034472	Rasd2	1853.21	0.0278556	0.238579	0.116756	0.907053	0.999937
ENSMUSG00000031620	Iqcm	18.7624	0.801994	0.908373	0.88289	0.377296	0.999937
ENSMUSG00000074235	Gm10649	119.953	-0.443521	0.373673	-1.18692	0.235258	0.999937
ENSMUSG00000031618	Nr3c2	656.097	0.139393	0.2459	0.566868	0.570804	0.999937
ENSMUSG00000037148	Arhgap10	1579.64	-0.100181	0.20196	-0.496044	0.619863	0.999937
ENSMUSG00000097882	0610038B21Rik	133.149	0.183762	0.358523	0.512553	0.608264	0.999937
ENSMUSG00000037134	Prmt9	815.748	-0.100105	0.232884	-0.429848	0.667306	0.999937
ENSMUSG00000031617	Tmem184c	4242.01	-0.0347644	0.210733	-0.164969	0.868968	0.999937
ENSMUSG00000031616	Ednra	33.361	0.653815	0.649888	1.00604	0.314395	0.999937
ENSMUSG00000037070	Rbmxl1	4726.19	0.239418	0.191773	1.24844	0.211869	0.999937
ENSMUSG00000031684	Slc10a7	198.841	0.0818366	0.354832	0.230634	0.817599	0.999937
ENSMUSG00000031683	Lsm6	5391.12	0.105542	0.216635	0.487188	0.626125	0.999937
ENSMUSG00000071064	Zfp827	1648.67	0.161122	0.198461	0.811857	0.416874	0.999937
ENSMUSG00000037022	Mmaa	1319.74	-0.0126769	0.210772	-0.0601453	0.95204	0.999937
ENSMUSG00000097174	Gm4890	31.279	-0.41433	0.656512	-0.631109	0.52797	0.999937
ENSMUSG00000031681	Smad1	1501.1	0.182995	0.215286	0.85001	0.39532	0.999937
ENSMUSG00000109945	Gm45601	9.9693	-0.914402	1.13228	-0.807575	0.419335	0.999937
ENSMUSG00000036990	Otud4	2054.51	0.189298	0.220657	0.857881	0.390958	0.999937
ENSMUSG00000058355	Abce1	4007.92	0.101671	0.206565	0.492196	0.622581	0.999937
ENSMUSG00000036977	Anapc10	1756.65	0.311776	0.21107	1.47712	0.139643	0.999937
ENSMUSG00000064325	Hhip	42.9733	0.00206106	0.614116	0.00335615	0.997322	0.999937
ENSMUSG00000031715	Smarca5	7490.29	-0.0252324	0.18884	-0.133618	0.893705	0.999937
ENSMUSG00000031714	Gab1	68.7124	-0.454073	0.479996	-0.945992	0.344152	0.999937
ENSMUSG00000109587	Gm31105	7.165	0.348641	1.34111	0.259965	0.794891	0.999937
ENSMUSG00000038250	Usp38	1051.76	0.124326	0.226405	0.549131	0.582916	0.999937
ENSMUSG00000037982	Gm9725	8.59031	0.0848142	1.24831	0.0679434	0.945831	0.999937
ENSMUSG00000037940	Inpp4b	180.573	-0.514488	0.378045	-1.36092	0.17354	0.999937
ENSMUSG00000031712	Il15	7.27566	-0.475638	1.33255	-0.356938	0.721138	0.999937
ENSMUSG00000031711	Zfp330	3212.14	0.173183	0.211536	0.81869	0.412963	0.999937
ENSMUSG00000047747	Rnf150	3218.57	-0.154388	0.19348	-0.797954	0.424897	0.999937
ENSMUSG00000109876	Gm45449	9.25039	0.961078	1.17767	0.816082	0.414453	0.999937
ENSMUSG00000031709	Tbc1d9	3320.46	-0.173205	0.194421	-0.890876	0.372996	0.999937
ENSMUSG00000031710	Ucp1	7.59028	0.0628672	1.28929	0.048761	0.96111	0.999937
ENSMUSG00000035151	Elmod2	636.129	-0.0298563	0.26112	-0.114339	0.908969	0.999937
ENSMUSG00000002190	Clgn	369.521	-0.299897	0.264609	-1.13336	0.257063	0.999937
ENSMUSG00000063253	Scoc	14379.4	0.0893583	0.207576	0.430484	0.666843	0.999937
ENSMUSG00000033938	Ndufb7	22195.8	0.0408236	0.222538	0.183445	0.854448	0.999937
ENSMUSG00000031708	Tecr	79840.3	-0.0168664	0.198075	-0.0851518	0.932141	0.999937
ENSMUSG00000110580	D830024N08Rik	107.056	-0.00334188	0.400131	-0.00835197	0.993336	0.999937
ENSMUSG00000005483	Dnajb1	3674.78	0.290489	0.193403	1.50199	0.1331	0.999937
ENSMUSG00000019433	Gipc1	4781.76	0.120458	0.235921	0.510588	0.60964	0.999937
ENSMUSG00000057672	Pkn1	1974.72	-0.0394508	0.20646	-0.191082	0.848461	0.999937
ENSMUSG00000019464	Ptger1	67.6235	0.00956154	0.464331	0.0205921	0.983571	0.999937
ENSMUSG00000005481	Ddx39	1643.53	0.022142	0.223803	0.0989351	0.92119	0.999937
ENSMUSG00000002885	Adgre5	36.3708	-0.913747	0.615088	-1.48556	0.137397	0.999937
ENSMUSG00000013033	Adgrl1	23050.4	-0.22179	0.202524	-1.09513	0.27346	0.999937
ENSMUSG00000074219	Gm10644	9.93894	-0.193189	1.2164	-0.158821	0.87381	0.999937
ENSMUSG00000005470	Asf1b	31.2557	0.575941	0.746	0.772038	0.440092	0.999937
ENSMUSG00000005469	Prkaca	8120.06	-0.0129731	0.190854	-0.067974	0.945806	0.999937
ENSMUSG00000079003	Samd1	1294.89	0.164366	0.215116	0.764079	0.44482	0.999937
ENSMUSG00000046408	1700067K01Rik	6.69797	1.17776	1.38896	0.847947	0.396468	0.999937
ENSMUSG00000074217	2210011C24Rik	18.0539	-0.996409	0.95588	-1.0424	0.297226	0.999937
ENSMUSG00000047986	Palm3	80.2846	-0.256314	0.438807	-0.584117	0.559142	0.999937
ENSMUSG00000074215	Gm10643	62.4087	0.288139	0.484557	0.594645	0.552081	0.999937
ENSMUSG00000056753	C330011M18Rik	37.7839	0.00459233	0.618378	0.00742641	0.994075	0.999937
ENSMUSG00000031706	Rfx1	1034.67	-0.177721	0.271363	-0.654918	0.51252	0.999937
ENSMUSG00000037103	Dcaf15	857.474	0.0993055	0.249767	0.397593	0.69093	0.999937
ENSMUSG00000036686	Cc2d1a	1449.78	0.0538682	0.208756	0.258044	0.796373	0.999937
ENSMUSG00000008129	4930432K21Rik	122.795	0.12919	0.378708	0.341134	0.733003	0.999937
ENSMUSG00000056155	Nanos3	269.787	0.200958	0.318499	0.630955	0.52807	0.999937
ENSMUSG00000097296	Gm26532	647.382	-0.0210381	0.275529	-0.0763551	0.939137	0.999937
ENSMUSG00000035671	Zswim4	312.816	-0.0904518	0.313506	-0.288517	0.772951	0.999937
ENSMUSG00000019362	D8Ertd738e	14836.9	0.242922	0.221163	1.09839	0.272036	0.999937
ENSMUSG00000004996	Mri1	1049.29	0.157056	0.242747	0.646995	0.517635	0.999937
ENSMUSG00000004994	Ccdc130	926.638	0.198394	0.213957	0.927258	0.353792	0.999937
ENSMUSG00000034656	Cacna1a	11736.7	-0.148147	0.203406	-0.728332	0.46641	0.999937
ENSMUSG00000086067	Gm16183	633.576	0.162659	0.323557	0.50272	0.615161	0.999937
ENSMUSG00000001910	Nacc1	2392.63	-0.157078	0.220958	-0.710896	0.477149	0.999937
ENSMUSG00000001909	Trmt1	3554.44	-0.12426	0.228541	-0.543709	0.586642	0.999937
ENSMUSG00000001911	Nfix	21993.9	-0.144316	0.208687	-0.691541	0.489226	0.999937
ENSMUSG00000034041	Lyl1	21.2736	0.252267	0.83781	0.301103	0.763336	0.999937
ENSMUSG00000053226	Dand5	1850.77	0.162586	0.207265	0.784434	0.432785	0.999937
ENSMUSG00000033751	Gadd45gip1	7301.19	0.152086	0.212443	0.715892	0.474058	0.999937
ENSMUSG00000003813	Rad23a	5160.22	0.105709	0.235047	0.449738	0.652899	0.999937
ENSMUSG00000003814	Calr	23513	-0.328186	0.218629	-1.50111	0.133328	0.999937
ENSMUSG00000087685	1700122E12Rik	8.95678	-0.419831	1.21632	-0.345165	0.72997	0.999937
ENSMUSG00000003808	Farsa	2780.2	0.0484848	0.210962	0.229827	0.818226	0.999937
ENSMUSG00000003824	Syce2	177.994	0.347754	0.348181	0.998773	0.317905	0.999937
ENSMUSG00000054191	Klf1	10.5433	0.383007	1.09041	0.35125	0.725401	0.999937
ENSMUSG00000003812	Dnase2a	63.1332	-0.222955	0.547331	-0.40735	0.683751	0.999937
ENSMUSG00000053693	Mast1	2667.35	-0.0441819	0.206618	-0.213834	0.830677	0.999937
ENSMUSG00000048617	Rtbdn	72.4204	0.143352	0.463088	0.309557	0.756898	0.999937
ENSMUSG00000052926	Rnaseh2a	1527.63	0.0821144	0.240724	0.341115	0.733017	0.999937
ENSMUSG00000005161	Prdx2	31813.6	0.115796	0.202256	0.572522	0.566968	0.999937
ENSMUSG00000052566	Hook2	987.027	0.00714878	0.222796	0.0320867	0.974403	0.999937
ENSMUSG00000052456	Asna1	4900.44	0.0462935	0.224773	0.205957	0.836825	0.999937
ENSMUSG00000041203	Trir	14026.1	0.102948	0.189891	0.542145	0.587719	0.999937
ENSMUSG00000031691	Tnpo2	2822.02	0.069853	0.193755	0.360521	0.718457	0.999937
ENSMUSG00000087026	A230103J11Rik	72.774	-0.234922	0.475368	-0.494189	0.621173	0.999937
ENSMUSG00000008167	Fbxw9	1621.37	0.0763366	0.205046	0.372289	0.709677	0.999937
ENSMUSG00000060038	Dhps	5770.36	0.0602362	0.203681	0.295738	0.76743	0.999937
ENSMUSG00000005150	Wdr83	2320.57	0.101664	0.19959	0.509361	0.610499	0.999937
ENSMUSG00000059355	Wdr83os	11410.2	0.0162342	0.186572	0.0870134	0.930661	0.999937
ENSMUSG00000005142	Man2b1	2206.01	-0.0963452	0.20964	-0.459575	0.645822	0.999937
ENSMUSG00000074194	Zfp791	239.509	0.121202	0.294205	0.411966	0.680364	0.999937
ENSMUSG00000031696	Vps35	10319.3	0.0420393	0.199634	0.210581	0.833214	0.999937
ENSMUSG00000031697	Orc6	3459.53	0.315717	0.229753	1.37416	0.169391	0.999937
ENSMUSG00000031698	Mylk3	419.2	0.216144	0.251738	0.858607	0.390557	0.999937
ENSMUSG00000036934	4921524J17Rik	3269.09	0.385305	0.215536	1.78766	0.0738313	0.999937
ENSMUSG00000031700	Gpt2	1186.46	0.205754	0.212401	0.968709	0.33269	0.999937
ENSMUSG00000031701	Dnaja2	18384.7	0.0538071	0.186712	0.288183	0.773207	0.999937
ENSMUSG00000036902	Neto2	3695.45	-0.400135	0.22315	-1.79312	0.0729534	0.999937
ENSMUSG00000031703	Itfg1	14522.5	0.171029	0.214188	0.798499	0.424581	0.999937
ENSMUSG00000109754	Gm39214	74.76	0.0454645	0.455837	0.0997385	0.920552	0.999937
ENSMUSG00000036879	Phkb	810.306	-0.0796521	0.244245	-0.326116	0.744337	0.999937
ENSMUSG00000036872	Abcc12	14.0734	-1.01447	0.956729	-1.06035	0.288985	0.999937
ENSMUSG00000047866	Lonp2	2936.24	-0.314249	0.206428	-1.52231	0.12793	0.999937
ENSMUSG00000036840	Siah1a	2701	0.0652581	0.196078	0.332817	0.739272	0.999937
ENSMUSG00000074178	Gm10638	319.288	0.166033	0.274123	0.605687	0.544722	0.999937
ENSMUSG00000031652	N4bp1	2975.51	-0.115339	0.211134	-0.546282	0.584872	0.999937
ENSMUSG00000097248	Gm2694	1329.33	0.065678	0.292654	0.224422	0.822429	0.999937
ENSMUSG00000031654	Cbln1	417.55	-0.616112	0.26521	-2.32311	0.0201731	0.999937
ENSMUSG00000045333	Zfp423	88.6547	-0.317284	0.545902	-0.581211	0.561099	0.999937
ENSMUSG00000036810	Cnep1r1	2930.91	0.163245	0.189986	0.859246	0.390205	0.999937
ENSMUSG00000031657	Heatr3	1613.62	-0.00956491	0.204144	-0.0468536	0.96263	0.999937
ENSMUSG00000062704	9430002A10Rik	28.8053	-0.0799764	0.684512	-0.116837	0.906989	0.999937
ENSMUSG00000036779	Tent4b	2034.16	0.156129	0.206096	0.757554	0.448718	0.999937
ENSMUSG00000031659	Adcy7	194.22	-0.0121202	0.317725	-0.0381468	0.969571	0.999937
ENSMUSG00000031660	Brd7	3382.49	-0.136608	0.189406	-0.721241	0.470761	0.999937
ENSMUSG00000031661	Nkd1	168.647	0.211235	0.340752	0.619908	0.535318	0.999937
ENSMUSG00000031662	Snx20	74.2035	0.11678	0.474813	0.24595	0.805721	0.999937
ENSMUSG00000055994	Nod2	8.50998	-0.422042	1.29449	-0.32603	0.744401	0.999937
ENSMUSG00000036712	Cyld	5904.69	0.0690719	0.229447	0.301036	0.763387	0.999937
ENSMUSG00000031665	Sall1	25.7796	-0.538961	0.735079	-0.733201	0.463436	0.999937
ENSMUSG00000043668	Tox3	931.739	0.147243	0.273845	0.537687	0.590793	0.999937
ENSMUSG00000110332	Gm19935	26.152	0.538384	0.718492	0.749324	0.453662	0.999937
ENSMUSG00000056608	Chd9	5338.6	0.027472	0.194381	0.141331	0.887609	0.999937
ENSMUSG00000110166	Gm45641	7.39903	-0.669008	1.34269	-0.498258	0.618302	0.999937
ENSMUSG00000031666	Rbl2	1211.09	0.0530109	0.209398	0.253159	0.800146	0.999937
ENSMUSG00000031667	Aktip	5651.72	0.162235	0.188617	0.860129	0.389718	0.999937
ENSMUSG00000109727	Gm45464	286.92	-0.447425	0.32541	-1.37496	0.169145	0.999937
ENSMUSG00000033282	Rpgrip1l	1636.31	-0.16601	0.211485	-0.784975	0.432468	0.999937
ENSMUSG00000055932	Fto	4538.51	-0.054366	0.203767	-0.266805	0.789619	0.999937
ENSMUSG00000110138	4831440D22Rik	44.7044	0.177951	0.616785	0.288514	0.772954	0.999937
ENSMUSG00000031736	Crnde	23.1061	-0.746669	0.851282	-0.877111	0.380426	0.999937
ENSMUSG00000033192	Lpcat2	199.157	-0.253138	0.328238	-0.771202	0.440587	0.999937
ENSMUSG00000078144	Capns2	13.7451	0.345563	0.990427	0.348903	0.727162	0.999937
ENSMUSG00000109651	Gm45463	10.8607	1.13435	1.13465	0.999739	0.317437	0.999937
ENSMUSG00000071047	Ces1a	9.19947	-0.382845	1.20412	-0.317946	0.750526	0.999937
ENSMUSG00000031725	Ces1f	10.7208	-0.875305	1.09732	-0.797672	0.425061	0.999937
ENSMUSG00000057074	Ces1g	7.0328	0.466731	1.34653	0.346617	0.728879	0.999937
ENSMUSG00000058019	Ces5a	60.9542	0.0959533	0.495883	0.1935	0.846567	0.999937
ENSMUSG00000110534	Gm45708	13.28	-0.0214189	0.978429	-0.0218911	0.982535	0.999937
ENSMUSG00000110559	Gm26843	39.0281	-0.809251	0.607157	-1.33285	0.18258	0.999937
ENSMUSG00000110713	Gm30606	7.7561	0.397257	1.34116	0.296204	0.767074	0.999937
ENSMUSG00000097520	4930488L21Rik	70.7072	-0.149073	0.459297	-0.324568	0.745508	0.999937
ENSMUSG00000031748	Gnao1	22277.3	0.00394765	0.182121	0.021676	0.982706	0.999937
ENSMUSG00000031751	Amfr	5179.99	0.0455892	0.202037	0.225648	0.821476	0.999937
ENSMUSG00000031754	Nudt21	4155.59	0.204558	0.199693	1.02436	0.305665	0.999937
ENSMUSG00000033009	Ogfod1	4002.71	-0.0982946	0.18917	-0.519611	0.603335	0.999937
ENSMUSG00000031755	Bbs2	851.588	-0.0220901	0.217512	-0.101558	0.919107	0.999937
ENSMUSG00000031760	Mt3	48142.3	-0.126765	0.317501	-0.399258	0.689703	0.999937
ENSMUSG00000031762	Mt2	942.34	0.260292	0.301576	0.863106	0.388079	0.999937
ENSMUSG00000031765	Mt1	9472.09	0.149634	0.274128	0.545853	0.585167	0.999937
ENSMUSG00000032939	Nup93	865.166	-0.105546	0.230742	-0.457422	0.647368	0.999937
ENSMUSG00000110710	C78859	3208.07	-0.257945	0.232834	-1.10785	0.267927	0.999937
ENSMUSG00000031766	Slc12a3	15.1461	-0.177061	0.941906	-0.187981	0.850891	0.999937
ENSMUSG00000090105	Gm15890	6.62273	-0.557279	1.35617	-0.41092	0.681131	0.999937
ENSMUSG00000031770	Herpud1	8107.16	0.225396	0.189407	1.19001	0.234043	0.999937
ENSMUSG00000034361	Cpne2	377.525	-0.920621	0.396963	-2.31916	0.0203864	0.999937
ENSMUSG00000031774	Fam192a	3129.1	0.176185	0.223093	0.789738	0.429681	0.999937
ENSMUSG00000050079	Rspry1	1697.53	0.0345204	0.209657	0.164652	0.869218	0.999937
ENSMUSG00000031776	Arl2bp	5789.75	0.0305184	0.193754	0.157511	0.874842	0.999937
ENSMUSG00000031775	Pllp	146.518	-0.608775	0.369342	-1.64827	0.0992981	0.999937
ENSMUSG00000110702	Gm45767	60.4001	0.29023	0.586176	0.495125	0.620512	0.999937
ENSMUSG00000031778	Cx3cl1	36005.3	-0.317163	0.209504	-1.51387	0.130058	0.999937
ENSMUSG00000031780	Ccl17	701.732	0.526737	0.289703	1.8182	0.0690339	0.999937
ENSMUSG00000031781	Ciapin1	1957.77	0.0726969	0.227621	0.319378	0.74944	0.999937
ENSMUSG00000031782	Coq9	3266.19	0.152331	0.221771	0.686885	0.492155	0.999937
ENSMUSG00000031783	Polr2c	12630.7	0.0791815	0.199129	0.39764	0.690896	0.999937
ENSMUSG00000040631	Dok4	451.267	0.122942	0.248919	0.493903	0.621375	0.999937
ENSMUSG00000063605	Ccdc102a	14.3147	0.0199464	0.943277	0.0211458	0.983129	0.999937
ENSMUSG00000031785	Adgrg1	338.04	-0.448264	0.281168	-1.59429	0.110871	0.999937
ENSMUSG00000031786	Drc7	7.58962	0.0313034	1.31068	0.0238834	0.980946	0.999937
ENSMUSG00000031787	Katnb1	2226.34	0.174667	0.215205	0.811629	0.417005	0.999937
ENSMUSG00000031788	Kifc3	1168.3	0.0966599	0.216772	0.445906	0.655665	0.999937
ENSMUSG00000090206	Tepp	6.64749	-0.69824	1.38681	-0.503487	0.614622	0.999937
ENSMUSG00000046556	Zfp319	612.555	0.0914844	0.228642	0.40012	0.689068	0.999937
ENSMUSG00000031792	Usb1	338.35	0.179708	0.271617	0.661625	0.508211	0.999937
ENSMUSG00000031790	Mmp15	186.054	0.192851	0.325946	0.591666	0.554075	0.999937
ENSMUSG00000031796	Cfap20	9056.58	0.317005	0.199298	1.59061	0.111698	0.999937
ENSMUSG00000046707	Csnk2a2	5960.7	0.0164221	0.18599	0.0882952	0.929642	0.999937
ENSMUSG00000110427	4933406B17Rik	11.9528	-0.815779	1.12177	-0.727226	0.467087	0.999937
ENSMUSG00000036598	Ccdc113	603.416	0.168549	0.230443	0.73141	0.464529	0.999937
ENSMUSG00000048400	Prss54	6.42291	-0.464876	1.38705	-0.335153	0.73751	0.999937
ENSMUSG00000110447	Gm31518	101.357	0.448335	0.39476	1.13572	0.256075	0.999937
ENSMUSG00000031669	Gins3	112.255	-0.139101	0.39202	-0.354832	0.722715	0.999937
ENSMUSG00000036564	Ndrg4	59068.7	0.268234	0.188056	1.42635	0.153767	0.999937
ENSMUSG00000031671	Setd6	1095.33	0.0376973	0.20854	0.180768	0.85655	0.999937
ENSMUSG00000036550	Cnot1	3780.06	0.119031	0.202799	0.586939	0.557245	0.999937
ENSMUSG00000074136	4930513N10Rik	43.0702	-0.106554	0.585352	-0.182034	0.855556	0.999937
ENSMUSG00000061104	Sap18b	179.208	0.21692	0.412758	0.525538	0.599209	0.999937
ENSMUSG00000110661	Gm31805	26.6669	-0.401908	0.703786	-0.571066	0.567955	0.999937
ENSMUSG00000036534	Slc38a7	957.421	-0.07756	0.223265	-0.34739	0.728299	0.999937
ENSMUSG00000031672	Got2	11680.8	-0.0207334	0.198195	-0.104611	0.916684	0.999937
ENSMUSG00000036510	Cdh8	2741.67	0.0820726	0.209207	0.392302	0.694835	0.999937
ENSMUSG00000090116	Gm15680	7.34022	-1.03788	1.38093	-0.751583	0.452302	0.999937
ENSMUSG00000052479	A330008L17Rik	1094.2	0.0937293	0.247575	0.378589	0.704993	0.999937
ENSMUSG00000031673	Cdh11	4789.22	-0.199969	0.206023	-0.970612	0.331741	0.999937
ENSMUSG00000031871	Cdh5	30.631	-0.882899	0.675503	-1.30702	0.191204	0.999937
ENSMUSG00000031872	Bean1	868.145	0.154194	0.220375	0.69969	0.484121	0.999937
ENSMUSG00000035824	Tk2	1275.05	-0.0337609	0.208323	-0.16206	0.871258	0.999937
ENSMUSG00000054400	Cklf	291.933	0.0208683	0.296373	0.0704124	0.943865	0.999937
ENSMUSG00000031875	Cmtm3	38.8474	-0.281533	0.604015	-0.466102	0.641142	0.999937
ENSMUSG00000096188	Cmtm4	3815.66	-0.0615317	0.198776	-0.309553	0.756901	0.999937
ENSMUSG00000035770	Dync1li2	7017.6	-0.0847303	0.185394	-0.457028	0.647651	0.999937
ENSMUSG00000110630	K230015D01Rik	139.058	0.148425	0.36447	0.407236	0.683834	0.999937
ENSMUSG00000052616	Terb1	107.429	-0.0665627	0.386282	-0.172316	0.863189	0.999937
ENSMUSG00000031878	Nae1	6673.8	0.160092	0.185972	0.860839	0.389327	0.999937
ENSMUSG00000031883	Car7	1546.07	0.000218719	0.228969	0.000955231	0.999238	0.999937
ENSMUSG00000048371	Pdp2	329.797	-0.100654	0.270397	-0.372244	0.709711	0.999937
ENSMUSG00000031880	Rrad	116.378	-0.312067	0.396855	-0.786351	0.431662	0.999937
ENSMUSG00000031879	Ciao2b	5986.08	0.224734	0.206488	1.08836	0.276434	0.999937
ENSMUSG00000031885	Cbfb	626.288	0.310198	0.250338	1.23912	0.215302	0.999937
ENSMUSG00000031889	D230025D16Rik	1750.45	-0.136105	0.221178	-0.615365	0.538314	0.999937
ENSMUSG00000069920	B3gnt9	59.782	0.272334	0.493437	0.551912	0.581009	0.999937
ENSMUSG00000031887	Tradd	318.741	0.396625	0.275223	1.44111	0.149555	0.999937
ENSMUSG00000033313	Fbxl8	107.713	-0.0355678	0.397758	-0.0894208	0.928748	0.999937
ENSMUSG00000033249	Hsf4	1241.48	-0.0287979	0.253343	-0.113672	0.909498	0.999937
ENSMUSG00000014776	Nol3	2286.77	0.322042	0.270968	1.18849	0.23464	0.999937
ENSMUSG00000014837	4931428F04Rik	972.987	-0.121537	0.22134	-0.549096	0.58294	0.999937
ENSMUSG00000110611	Gm20163	54.1084	-0.188949	0.577504	-0.327182	0.74353	0.999937
ENSMUSG00000043251	Exoc3l	49.3209	-0.0778186	0.5356	-0.145292	0.88448	0.999937
ENSMUSG00000014859	E2f4	1784.17	-0.113107	0.254124	-0.445085	0.656258	0.999937
ENSMUSG00000014791	Elmo3	28.0324	-0.523544	0.747483	-0.70041	0.483671	0.999937
ENSMUSG00000041679	Lrrc29	57.309	-0.377688	0.504929	-0.748003	0.454458	0.999937
ENSMUSG00000014856	Tmem208	9218.7	-0.0101799	0.217117	-0.0468865	0.962604	0.999937
ENSMUSG00000014778	Fhod1	69.7717	-1.0437	0.498842	-2.09225	0.0364161	0.999937
ENSMUSG00000014786	Slc9a5	1893.09	-0.331071	0.276179	-1.19875	0.230623	0.999937
ENSMUSG00000014782	Plekhg4	97.6732	-0.57611	0.449633	-1.28129	0.200092	0.999937
ENSMUSG00000054320	Lrrc36	10.9681	0.475819	1.07932	0.440852	0.65932	0.999937
ENSMUSG00000014846	Tppp3	1331.07	0.0169967	0.280161	0.0606674	0.951624	0.999937
ENSMUSG00000039199	Zdhhc1	1285.12	0.0653981	0.21862	0.29914	0.764833	0.999937
ENSMUSG00000013160	Atp6v0d1	21455.3	-0.0444434	0.230886	-0.19249	0.847358	0.999937
ENSMUSG00000104168	Gm38250	12.9935	-0.397752	1.03897	-0.382834	0.701843	0.999937
ENSMUSG00000005705	Agrp	38.1034	0.565265	0.60332	0.936924	0.348798	0.999937
ENSMUSG00000038604	Ripor1	3652.13	0.0115957	0.199647	0.0580813	0.953684	0.999937
ENSMUSG00000098120	Gm5914	897.369	0.0155768	0.324184	0.0480491	0.961677	0.999937
ENSMUSG00000005698	Ctcf	4911.02	-0.153225	0.187758	-0.816076	0.414456	0.999937
ENSMUSG00000050357	Carmil2	3242.89	-0.030067	0.235282	-0.127791	0.898314	0.999937
ENSMUSG00000038000	Acd	3616.75	0.0511697	0.245154	0.208725	0.834663	0.999937
ENSMUSG00000005699	Pard6a	5846.11	0.227212	0.202796	1.12039	0.262547	0.999937
ENSMUSG00000013155	Enkd1	935.862	0.0844472	0.21472	0.39329	0.694105	0.999937
ENSMUSG00000013158	4933405L10Rik	29.8657	0.567201	0.697525	0.813163	0.416125	0.999937
ENSMUSG00000013150	Gfod2	1821.62	0.0978325	0.199988	0.489192	0.624706	0.999937
ENSMUSG00000037415	Ranbp10	1313.65	-0.149296	0.219099	-0.681409	0.495612	0.999937
ENSMUSG00000036672	Cenpt	685.086	-0.0117429	0.236622	-0.0496273	0.960419	0.999937
ENSMUSG00000036442	Thap11	2826.59	0.189796	0.227584	0.833959	0.404304	0.999937
ENSMUSG00000110586	4930578M07Rik	12.6602	-0.605117	1.01702	-0.594993	0.551848	0.999937
ENSMUSG00000008450	Nutf2	118.636	0.126406	0.5171	0.244453	0.80688	0.999937
ENSMUSG00000036270	Edc4	2048.37	-0.109949	0.223121	-0.492778	0.622169	0.999937
ENSMUSG00000044287	Nrn1l	185.582	0.399744	0.3301	1.21098	0.225903	0.999937
ENSMUSG00000048310	Pskh1	350.089	-0.126214	0.287214	-0.439444	0.66034	0.999937
ENSMUSG00000031896	Ctrl	67.3572	0.0388376	0.488159	0.0795593	0.936588	0.999937
ENSMUSG00000031897	Psmb10	7448.15	0.168656	0.228502	0.738094	0.460457	0.999937
ENSMUSG00000035237	Lcat	86.309	-0.00442095	0.435857	-0.0101431	0.991907	0.999937
ENSMUSG00000017765	Slc12a4	180.52	-0.498489	0.32925	-1.51401	0.130022	0.999937
ENSMUSG00000031901	Dus2	1067.5	-0.144927	0.215662	-0.672007	0.501579	0.999937
ENSMUSG00000045538	Ddx28	1240.75	0.0773959	0.216619	0.35729	0.720875	0.999937
ENSMUSG00000031902	Nfatc3	458.763	-0.0777868	0.278856	-0.27895	0.780283	0.999937
ENSMUSG00000086390	1810019D21Rik	6.46229	-0.417616	1.46111	-0.285821	0.775016	0.999937
ENSMUSG00000031903	Pla2g15	953.25	-0.0869231	0.238996	-0.363701	0.716081	0.999937
ENSMUSG00000031904	Slc7a6	1024.45	-0.124923	0.230649	-0.541617	0.588082	0.999937
ENSMUSG00000033106	Slc7a6os	909.399	0.00361987	0.215865	0.0167692	0.986621	0.999937
ENSMUSG00000060098	Prmt7	3165.83	-0.00916303	0.199153	-0.0460101	0.963302	0.999937
ENSMUSG00000031906	Smpd3	4696.02	-0.103841	0.187718	-0.553174	0.580144	0.999937
ENSMUSG00000074113	Gm10629	7.73062	-0.822298	1.29695	-0.634024	0.526065	0.999937
ENSMUSG00000031907	Zfp90	558.734	0.0216916	0.235025	0.0922949	0.926464	0.999937
ENSMUSG00000041949	Tango6	216.608	-0.347983	0.306314	-1.13603	0.255943	0.999937
ENSMUSG00000031910	Has3	48.7194	-0.188693	0.540699	-0.34898	0.727104	0.999937
ENSMUSG00000046691	Chtf8	123.461	0.453779	0.373404	1.21525	0.224271	0.999937
ENSMUSG00000041438	Utp4	1528.31	0.127148	0.237838	0.534599	0.592927	0.999937
ENSMUSG00000041308	Sntb2	2669.02	-0.23849	0.238071	-1.00176	0.316459	0.999937
ENSMUSG00000085464	Gm16208	10.6414	0.298716	1.11818	0.267144	0.789358	0.999937
ENSMUSG00000031913	Vps4a	4602.08	-0.0506678	0.197129	-0.257029	0.797156	0.999937
ENSMUSG00000078931	Pdf	37.8078	0.125093	0.627054	0.199493	0.841877	0.999937
ENSMUSG00000031916	Cog8	2573.34	0.263191	0.200381	1.31346	0.189029	0.999937
ENSMUSG00000031917	Nip7	2877.66	0.115505	0.217793	0.530344	0.595874	0.999937
ENSMUSG00000031921	Terf2	1780.35	-0.120181	0.20176	-0.595662	0.551401	0.999937
ENSMUSG00000031924	Cyb5b	3581.99	0.0210502	0.202693	0.103852	0.917286	0.999937
ENSMUSG00000003847	Nfat5	3653.29	-0.178321	0.223736	-0.797017	0.425441	0.999937
ENSMUSG00000003849	Nqo1	48.4966	-0.077064	0.550997	-0.139863	0.888768	0.999937
ENSMUSG00000003848	Nob1	1863.37	0.0766741	0.233782	0.327973	0.742932	0.999937
ENSMUSG00000031930	Wwp2	929.802	-0.0709009	0.21273	-0.33329	0.738916	0.999937
ENSMUSG00000039067	Psmd7	15124.8	0.0416233	0.200189	0.20792	0.835292	0.999937
ENSMUSG00000038872	Zfhx3	174.935	-0.944233	0.394445	-2.39383	0.0166736	0.999937
ENSMUSG00000109868	Gm39244	41.8653	-0.20868	0.621534	-0.335749	0.73706	0.999937
ENSMUSG00000097393	D030068K23Rik	40.2691	-0.681172	0.603058	-1.12953	0.258674	0.999937
ENSMUSG00000031727	Pmfbp1	26.2457	-0.326371	0.76072	-0.429029	0.667902	0.999937
ENSMUSG00000037993	Dhx38	1229.34	-0.00177166	0.209179	-0.0084696	0.993242	0.999937
ENSMUSG00000031723	Txnl4b	548.087	0.0256092	0.24821	0.103176	0.917824	0.999937
ENSMUSG00000031730	Dhodh	1225.86	0.336689	0.227438	1.48035	0.138779	0.999937
ENSMUSG00000048827	Pkd1l3	18.0465	0.302103	0.909247	0.332256	0.739696	0.999937
ENSMUSG00000031729	Ist1	2207.53	0.00085227	0.198134	0.00430149	0.996568	0.999937
ENSMUSG00000031728	Zfp821	2684.38	0.0937234	0.1929	0.485866	0.627062	0.999937
ENSMUSG00000069895	Atxn1l	708.313	0.171953	0.223774	0.768422	0.442237	0.999937
ENSMUSG00000031731	Ap1g1	2751.71	0.00310142	0.192055	0.0161486	0.987116	0.999937
ENSMUSG00000078143	Gm17344	9.23372	-0.372991	1.16071	-0.321346	0.747948	0.999937
ENSMUSG00000031732	Phlpp2	2497.04	0.0194017	0.204493	0.0948772	0.924412	0.999937
ENSMUSG00000001672	Marveld3	26.641	0.331721	0.767645	0.432129	0.665648	0.999937
ENSMUSG00000044676	Zfp612	3580.43	-0.228038	0.213964	-1.06578	0.286524	0.999937
ENSMUSG00000003657	Calb2	433.833	-1.926	1.30672	-1.47392	0.140503	0.999937
ENSMUSG00000046441	Cmtr2	180.285	0.180985	0.346178	0.522811	0.601106	0.999937
ENSMUSG00000059854	Hydin	23.0062	-0.106469	0.774104	-0.137539	0.890605	0.999937
ENSMUSG00000010936	Vac14	646.035	-0.0709385	0.236396	-0.300083	0.764114	0.999937
ENSMUSG00000033763	Mtss2	763.392	-0.120497	0.238876	-0.504433	0.613957	0.999937
ENSMUSG00000031750	Il34	4373.78	0.0929498	0.198851	0.467433	0.64019	0.999937
ENSMUSG00000090039	Gm15894	16.5904	0.0696229	0.879345	0.0791758	0.936893	0.999937
ENSMUSG00000033732	Sf3b3	4367.37	-0.0549846	0.19202	-0.286348	0.774611	0.999937
ENSMUSG00000031753	Cog4	1834.42	-0.0637657	0.200259	-0.318416	0.750169	0.999937
ENSMUSG00000033703	Fcsk	824.633	-0.0887077	0.246002	-0.360597	0.718401	0.999937
ENSMUSG00000031749	St3gal2	2337.82	-0.204727	0.209398	-0.977694	0.328226	0.999937
ENSMUSG00000015023	Ddx19a	632.16	0.0439871	0.235242	0.186987	0.851671	0.999937
ENSMUSG00000033658	Ddx19b	835.095	0.0631501	0.216738	0.291366	0.770771	0.999937
ENSMUSG00000031960	Aars	4024.12	-0.0466718	0.209194	-0.223103	0.823456	0.999937
ENSMUSG00000033633	Clec18a	772.454	0.0699645	0.277053	0.252531	0.800631	0.999937
ENSMUSG00000033624	Pdpr	362.916	-0.14297	0.26552	-0.538453	0.590265	0.999937
ENSMUSG00000084808	9430091E24Rik	54.3689	-0.578666	0.531057	-1.08965	0.275868	0.999937
ENSMUSG00000003316	Glg1	10597	-0.446305	0.229953	-1.94085	0.0522764	0.999937
ENSMUSG00000033596	Rfwd3	847.186	0.172098	0.219285	0.784815	0.432562	0.999937
ENSMUSG00000033579	Fa2h	45.4124	-0.161738	0.578176	-0.279739	0.779678	0.999937
ENSMUSG00000031959	Wdr59	738.485	-0.0079238	0.221364	-0.0357953	0.971446	0.999937
ENSMUSG00000033545	Znrf1	5770.69	0.0192471	0.195841	0.0982792	0.921711	0.999937
ENSMUSG00000031958	Ldhd	801.933	0.247146	0.218359	1.13183	0.257704	0.999937
ENSMUSG00000055835	Zfp1	2323.57	0.173321	0.197643	0.87694	0.380519	0.999937
ENSMUSG00000031955	Bcar1	1494.33	0.214166	0.202463	1.0578	0.290146	0.999937
ENSMUSG00000031954	Cfdp1	12139.2	-0.00533436	0.204197	-0.0261236	0.979159	0.999937
ENSMUSG00000031953	Tmem170	110.18	0.271066	0.414486	0.65398	0.513125	0.999937
ENSMUSG00000031952	Chst5	6.43242	0.250832	1.38941	0.180531	0.856736	0.999937
ENSMUSG00000031951	Tmem231	500.466	-0.0476897	0.265337	-0.179733	0.857362	0.999937
ENSMUSG00000031950	Gabarapl2	33299.9	0.148476	0.210382	0.705746	0.480346	0.999937
ENSMUSG00000031949	Adat1	460.183	-0.317632	0.270332	-1.17497	0.240007	0.999937
ENSMUSG00000031948	Kars	1909.02	0.0353335	0.198849	0.17769	0.858967	0.999937
ENSMUSG00000033430	Terf2ip	3604.35	0.0969038	0.203085	0.477158	0.63325	0.999937
ENSMUSG00000098075	Gm26994	15.1459	0.0412302	0.932995	0.0441912	0.964752	0.999937
ENSMUSG00000031772	Cntnap4	676.818	-0.0201493	0.243559	-0.0827288	0.934067	0.999937
ENSMUSG00000078908	Mon1b	530.823	-0.000641974	0.235406	-0.0027271	0.997824	0.999937
ENSMUSG00000033409	Syce1l	8.96002	-0.755129	1.20592	-0.626188	0.531192	0.999937
ENSMUSG00000053399	Adamts18	156.839	-0.187239	0.371261	-0.504333	0.614027	0.999937
ENSMUSG00000031767	Nudt7	82.5396	-0.185914	0.440837	-0.421729	0.673223	0.999937
ENSMUSG00000046844	Vat1l	1055.4	-0.26447	0.211613	-1.24978	0.21138	0.999937
ENSMUSG00000004637	Wwox	1032.4	-0.184558	0.22468	-0.821424	0.411405	0.999937
ENSMUSG00000055435	Maf	575.662	-0.0814924	0.231655	-0.351783	0.725001	0.999937
ENSMUSG00000110620	Gm45733	16.2906	1.27433	0.909229	1.40155	0.161051	0.999937
ENSMUSG00000034467	Dynlrb2	130.152	-0.0287311	0.36355	-0.0790292	0.937009	0.999937
ENSMUSG00000031758	Cdyl2	872.023	-0.558477	0.263262	-2.12137	0.0338904	0.999937
ENSMUSG00000014633	Cmc2	4075.05	-0.121224	0.209807	-0.577789	0.563407	0.999937
ENSMUSG00000031756	Cenpn	46.7564	-0.122763	0.550221	-0.223117	0.823445	0.999937
ENSMUSG00000047388	Atmin	2652.62	-0.133055	0.203139	-0.654993	0.512472	0.999937
ENSMUSG00000031847	1700030J22Rik	411.34	-0.129881	0.249296	-0.520989	0.602375	0.999937
ENSMUSG00000034424	Gcsh	4688.89	0.138501	0.226269	0.612108	0.540466	0.999937
ENSMUSG00000034416	Pkd1l2	9.6528	-0.258776	1.14933	-0.225155	0.821859	0.999937
ENSMUSG00000031845	Bco1	6.78896	-0.627001	1.35373	-0.463166	0.643246	0.999937
ENSMUSG00000052557	Gan	990.298	-0.238841	0.236408	-1.01029	0.312355	0.999937
ENSMUSG00000034390	Cmip	9366.27	-0.198266	0.195986	-1.01163	0.311714	0.999937
ENSMUSG00000034330	Plcg2	6.74568	-0.275294	1.43633	-0.191665	0.848005	0.999937
ENSMUSG00000034308	Sdr42e1	176.027	0.178055	0.332994	0.534709	0.592851	0.999937
ENSMUSG00000031844	Hsd17b2	8.68081	1.12392	1.28442	0.875038	0.381553	0.999937
ENSMUSG00000031843	Mphosph6	1915.8	0.24744	0.208814	1.18498	0.236026	0.999937
ENSMUSG00000031841	Cdh13	2245.16	-0.288398	0.20342	-1.41775	0.156265	0.999937
ENSMUSG00000031839	Hsbp1	26385.1	0.191159	0.221595	0.862651	0.388329	0.999937
ENSMUSG00000074064	Mlycd	2464.06	0.373373	0.220763	1.69128	0.0907824	0.999937
ENSMUSG00000031837	Necab2	1113.95	-0.12946	0.278268	-0.465235	0.641763	0.999937
ENSMUSG00000031835	Mbtps1	2515.36	0.115125	0.217123	0.530227	0.595955	0.999937
ENSMUSG00000034189	Hsdl1	1737.84	-0.16668	0.22432	-0.743047	0.457453	0.999937
ENSMUSG00000031831	Dnaaf1	11.1593	0.330813	1.0867	0.30442	0.760808	0.999937
ENSMUSG00000031832	Taf1c	599.079	-0.151618	0.245449	-0.617719	0.53676	0.999937
ENSMUSG00000024266	Adad2	6.42339	0.643194	1.38711	0.463695	0.642867	0.999937
ENSMUSG00000045246	Kcng4	53.3437	0.0320713	0.54365	0.0589925	0.952958	0.999937
ENSMUSG00000023336	Wfdc1	28.2284	-0.189866	0.690608	-0.274925	0.783374	0.999937
ENSMUSG00000034112	Atp2c2	30.7231	-0.206118	0.660434	-0.312095	0.754968	0.999937
ENSMUSG00000034105	Meak7	313.147	-0.0379015	0.273349	-0.138656	0.889722	0.999937
ENSMUSG00000031827	Cotl1	2346.44	-0.0421734	0.231976	-0.1818	0.855739	0.999937
ENSMUSG00000031828	Klhl36	322.132	-0.0458553	0.267029	-0.171724	0.863654	0.999937
ENSMUSG00000031826	Usp10	2306.25	0.00627644	0.193969	0.0323579	0.974187	0.999937
ENSMUSG00000031825	Crispld2	25.8206	-1.07896	0.804908	-1.34047	0.180092	0.999937
ENSMUSG00000031823	Zdhhc7	1267.93	-0.202836	0.229579	-0.883512	0.37696	0.999937
ENSMUSG00000097944	A130014A01Rik	586.924	-0.327612	0.272828	-1.2008	0.229828	0.999937
ENSMUSG00000031824	6430548M08Rik	6041.22	-0.0878991	0.190606	-0.461156	0.644687	0.999937
ENSMUSG00000042269	Fam92b	42.8149	0.107617	0.573489	0.187653	0.851149	0.999937
ENSMUSG00000097960	A330074K22Rik	18.049	-0.419486	0.857281	-0.489321	0.624614	0.999937
ENSMUSG00000031822	Gse1	2405.95	-0.119085	0.199907	-0.5957	0.551376	0.999937
ENSMUSG00000031821	Gins2	62.2065	-0.0973588	0.487949	-0.199526	0.841851	0.999937
ENSMUSG00000097773	Gm10614	8.10707	-0.348756	1.24142	-0.280933	0.778762	0.999937
ENSMUSG00000043687	1190005I06Rik	372.857	0.151071	0.264987	0.570109	0.568604	0.999937
ENSMUSG00000031819	Emc8	2928.97	0.0945018	0.193654	0.487994	0.625554	0.999937
ENSMUSG00000031818	Cox4i1	87443.1	0.109199	0.199096	0.548476	0.583365	0.999937
ENSMUSG00000041515	Irf8	169.641	-0.809473	0.396685	-2.04059	0.0412913	0.999937
ENSMUSG00000031816	Mthfsd	1956.61	0.00757167	0.213519	0.0354614	0.971712	0.999937
ENSMUSG00000052934	Fbxo31	7237.52	-0.0498189	0.211652	-0.235382	0.813912	0.999937
ENSMUSG00000031812	Map1lc3b	23801.5	0.145696	0.182709	0.797422	0.425206	0.999937
ENSMUSG00000061410	Zcchc14	3034.99	0.154776	0.214731	0.72079	0.471039	0.999937
ENSMUSG00000098221	Gm27030	202.049	0.200177	0.336763	0.594414	0.552235	0.999937
ENSMUSG00000110673	Gm45833	20.9279	-0.378939	0.788193	-0.48077	0.63068	0.999937
ENSMUSG00000025318	Jph3	4682.11	-0.0308761	0.198131	-0.155837	0.876161	0.999937
ENSMUSG00000040263	Klhdc4	1506.75	0.0397022	0.204926	0.193739	0.84638	0.999937
ENSMUSG00000092418	Gm20406	9.97691	0.251546	1.13639	0.221355	0.824816	0.999937
ENSMUSG00000110631	Gm42047	11.8526	0.686287	1.04749	0.655171	0.512358	0.999937
ENSMUSG00000097812	Gm26812	28.3068	-0.789072	0.71028	-1.11093	0.266598	0.999937
ENSMUSG00000040010	Slc7a5	1321.91	-0.434736	0.743932	-0.584376	0.558968	0.999937
ENSMUSG00000025317	Car5a	8.7313	-0.664969	1.23118	-0.540109	0.589122	0.999937
ENSMUSG00000025316	Banp	5790.75	0.337868	0.188846	1.78912	0.0735961	0.999937
ENSMUSG00000043903	Zfp469	64.6791	-0.067995	0.494131	-0.137605	0.890552	0.999937
ENSMUSG00000049577	Zfpm1	1148.79	-0.0326302	0.218462	-0.149363	0.881267	0.999937
ENSMUSG00000109957	Gm45353	29.6584	-1.22597	0.823164	-1.48934	0.136398	0.999937
ENSMUSG00000039079	Trhr2	25.6259	-1.03276	0.761968	-1.35539	0.175293	0.999937
ENSMUSG00000017478	Zc3h18	2099.56	0.0500374	0.198732	0.251783	0.801209	0.999937
ENSMUSG00000006519	Cyba	83.0996	-0.406689	0.460122	-0.883871	0.376766	0.999937
ENSMUSG00000006517	Mvd	1076.46	0.142183	0.26934	0.527895	0.597572	0.999937
ENSMUSG00000110656	Gm20735	7.48841	0.040594	1.32752	0.0305788	0.975605	0.999937
ENSMUSG00000006587	Snai3	62.5716	-0.614837	0.503164	-1.22194	0.22173	0.999937
ENSMUSG00000014470	Rnf166	2138.44	-0.182192	0.22588	-0.806587	0.419904	0.999937
ENSMUSG00000049482	Ctu2	1914.28	0.00461623	0.240827	0.0191682	0.984707	0.999937
ENSMUSG00000014444	Piezo1	74.8962	0.257315	0.485587	0.529906	0.596177	0.999937
ENSMUSG00000006585	Cdt1	82.92	-0.0923418	0.430134	-0.214682	0.830016	0.999937
ENSMUSG00000006589	Aprt	8048.28	0.211906	0.223263	0.949133	0.342553	0.999937
ENSMUSG00000015027	Galns	289.64	0.0481112	0.283673	0.169601	0.865324	0.999937
ENSMUSG00000015013	Trappc2l	13919.5	0.22692	0.221451	1.0247	0.305506	0.999937
ENSMUSG00000006362	Cbfa2t3	2412.39	-0.245891	0.202338	-1.21525	0.22427	0.999937
ENSMUSG00000110523	C230057M02Rik	882.384	-0.188722	0.259944	-0.72601	0.467832	0.999937
ENSMUSG00000110716	Gm39271	6.90332	-0.00229927	1.47755	-0.00155613	0.998758	0.999937
ENSMUSG00000015016	Acsf3	523.923	0.0951159	0.243972	0.389863	0.696638	0.999937
ENSMUSG00000031962	Cdh15	278.149	0.0469313	0.291473	0.161015	0.872082	0.999937
ENSMUSG00000035569	Ankrd11	8698.05	-0.231231	0.185771	-1.24471	0.213239	0.999937
ENSMUSG00000099881	2810013P06Rik	1956.9	0.0139775	0.217917	0.0641416	0.948857	0.999937
ENSMUSG00000000738	Spg7	3362.22	0.0207842	0.20426	0.101753	0.918952	0.999937
ENSMUSG00000000740	Rpl13	75654.2	0.0334427	0.182069	0.183682	0.854263	0.999937
ENSMUSG00000034796	Cpne7	1211.32	-0.425026	0.209975	-2.02417	0.0429522	0.999937
ENSMUSG00000000739	Sult5a1	30.8269	-0.938777	0.87806	-1.06915	0.285002	0.999937
ENSMUSG00000000743	Chmp1a	4452.94	0.159083	0.204297	0.778687	0.436164	0.999937
ENSMUSG00000048478	Spata33	341.592	-0.184319	0.269382	-0.684231	0.493829	0.999937
ENSMUSG00000033862	Cdk10	3346.25	0.130089	0.202571	0.64219	0.52075	0.999937
ENSMUSG00000033594	Spata2l	2958.4	0.229391	0.206911	1.10865	0.267582	0.999937
ENSMUSG00000097637	4933417D19Rik	39.7304	0.30959	0.593067	0.522015	0.60166	0.999937
ENSMUSG00000001062	Vps9d1	3017.08	-0.0301087	0.232826	-0.129319	0.897106	0.999937
ENSMUSG00000001065	Zfp276	500.547	-0.144258	0.269442	-0.535396	0.592376	0.999937
ENSMUSG00000032815	Fanca	48.9387	-0.207657	0.559013	-0.37147	0.710287	0.999937
ENSMUSG00000010154	Spire2	497.402	0.187883	0.263513	0.712992	0.475851	0.999937
ENSMUSG00000001472	Tcf25	34214.5	-0.147735	0.191838	-0.770104	0.441238	0.999937
ENSMUSG00000074037	Mc1r	78.258	0.719319	0.506698	1.41962	0.155718	0.999937
ENSMUSG00000062380	Tubb3	27478.9	-0.0334995	0.19703	-0.170022	0.864993	0.999937
ENSMUSG00000001482	Def8	690.405	-0.104798	0.227669	-0.460308	0.645295	0.999937
ENSMUSG00000031967	Afg3l1	1412.31	-0.339552	0.232436	-1.46084	0.144059	0.999937
ENSMUSG00000031970	Dbndd1	851.05	0.0967342	0.226305	0.42745	0.669051	0.999937
ENSMUSG00000040220	Gas8	1477.97	0.0400001	0.203857	0.196216	0.844441	0.999937
ENSMUSG00000039960	Rhou	1993.01	-0.138085	0.203448	-0.678725	0.497312	0.999937
ENSMUSG00000097203	4732419C18Rik	12.7768	-0.768785	1.01707	-0.755885	0.449718	0.999937
ENSMUSG00000019478	Rab4a	4678.54	0.242042	0.208076	1.16324	0.244733	0.999937
ENSMUSG00000085030	2810455O05Rik	1264.84	0.218827	0.21243	1.03011	0.302958	0.999937
ENSMUSG00000031971	Ccsap	4567.81	0.147682	0.196443	0.751778	0.452184	0.999937
ENSMUSG00000031972	Acta1	4495.77	0.114587	0.233024	0.491737	0.622905	0.999937
ENSMUSG00000110547	Gm29773	55.7322	-0.00758818	0.506711	-0.0149754	0.988052	0.999937
ENSMUSG00000039509	Nup133	1218.51	-0.0496126	0.205694	-0.241196	0.809403	0.999937
ENSMUSG00000110615	Gm45890	21.3991	-0.114531	0.823117	-0.139143	0.889337	0.999937
ENSMUSG00000031974	Abcb10	583.921	-0.222855	0.233247	-0.955446	0.339352	0.999937
ENSMUSG00000038697	Taf5l	906.215	0.194013	0.219385	0.884352	0.376506	0.999937
ENSMUSG00000031976	Urb2	368.977	0.365403	0.276641	1.32086	0.186549	0.999937
ENSMUSG00000089704	Galnt2	2976.87	-0.0948215	0.202726	-0.467732	0.639976	0.999937
ENSMUSG00000050751	Pgbd5	9635.67	0.300956	0.19016	1.58265	0.113501	0.999937
ENSMUSG00000031979	Cog2	1095.82	-0.111141	0.217014	-0.512137	0.608555	0.999937
ENSMUSG00000031980	Agt	134.515	0.577641	0.356407	1.62073	0.105075	0.999937
ENSMUSG00000031981	Capn9	25.3381	-0.258722	0.78069	-0.331402	0.740341	0.999937
ENSMUSG00000031983	2310022B05Rik	452.887	-0.23816	0.271612	-0.876839	0.380574	0.999937
ENSMUSG00000037300	Ttc13	1870.93	-0.195907	0.222326	-0.881172	0.378225	0.999937
ENSMUSG00000031982	Arv1	611.562	0.0879252	0.22983	0.382566	0.702042	0.999937
ENSMUSG00000043068	Fam89a	6.00709	-0.562999	1.43607	-0.392041	0.695028	0.999937
ENSMUSG00000036913	Trim67	15.3878	-1.09218	0.957143	-1.14109	0.253834	0.999937
ENSMUSG00000031984	2810004N23Rik	1808.29	-0.234883	0.203803	-1.1525	0.249115	0.999937
ENSMUSG00000031985	Gnpat	1706.9	0.0303974	0.201339	0.150976	0.879994	0.999937
ENSMUSG00000074030	Exoc8	887.885	0.0318477	0.215978	0.147458	0.88277	0.999937
ENSMUSG00000031986	Sprtn	551.679	0.0205211	0.260699	0.0787157	0.937259	0.999937
ENSMUSG00000031987	Egln1	4540.82	0.227667	0.188083	1.21046	0.226104	0.999937
ENSMUSG00000056820	Tsnax	13038.8	0.26469	0.182157	1.45309	0.1462	0.999937
ENSMUSG00000043051	Disc1	21.1685	-0.0551524	0.791224	-0.0697052	0.944428	0.999937
ENSMUSG00000001995	Sipa1l2	1393.02	-0.039813	0.2078	-0.191593	0.848061	0.999937
ENSMUSG00000050930	Map10	140.274	-0.236638	0.377439	-0.626959	0.530686	0.999937
ENSMUSG00000031851	Ntpcr	2705.26	0.352896	0.243577	1.44881	0.147391	0.999937
ENSMUSG00000060212	Pcnx2	4875	-0.0746737	0.187856	-0.397505	0.690995	0.999937
ENSMUSG00000100812	A730098A19Rik	95.43	0.134248	0.444348	0.302124	0.762558	0.999937
ENSMUSG00000031853	Map3k21	107.76	0.0474807	0.386514	0.122844	0.902231	0.999937
ENSMUSG00000033998	Kcnk1	10365.4	-0.0303569	0.192899	-0.157372	0.874951	0.999937
ENSMUSG00000057060	Slc35f3	3316.27	-0.211521	0.206757	-1.02304	0.306289	0.999937
ENSMUSG00000051671	Coa6	4437.24	0.200246	0.234817	0.852778	0.393782	0.999937
ENSMUSG00000090290	Tarbp1	184.073	0.0765656	0.334916	0.228611	0.819171	0.999937
ENSMUSG00000097060	Gm26759	90.7202	0.430302	0.467842	0.91976	0.357698	0.999937
ENSMUSG00000051495	Irf2bp2	3202.86	0.449466	0.197323	2.27781	0.0227378	0.999937
ENSMUSG00000110697	Gm31718	5.98879	-0.300399	1.42935	-0.210164	0.833539	0.999937
ENSMUSG00000093904	Tomm20	34635	0.138521	0.18726	0.739722	0.459469	0.999937
ENSMUSG00000033931	Rbm34	1572.72	-0.126659	0.213109	-0.594339	0.552285	0.999937
ENSMUSG00000025812	Pard3	414.206	-0.270639	0.262933	-1.02931	0.303335	0.999937
ENSMUSG00000025810	Nrp1	1920.4	-0.747557	0.270574	-2.76286	0.0057298	0.999937
ENSMUSG00000025809	Itgb1	1439.83	-0.0559393	0.20924	-0.267345	0.789204	0.999937
ENSMUSG00000071302	2610044O15Rik8	1574.41	0.350541	0.20768	1.68789	0.0914324	0.999937
ENSMUSG00000110605	Gm32856	342.67	-0.120279	0.26973	-0.445925	0.655651	0.999937
ENSMUSG00000025899	Alkbh8	2562.2	-0.0779092	0.197426	-0.394624	0.69312	0.999937
ENSMUSG00000025898	Cwf19l2	1668.28	-0.21598	0.200067	-1.07954	0.280348	0.999937
ENSMUSG00000041624	Gucy1a2	1167.63	0.148783	0.220511	0.674719	0.499854	0.999937
ENSMUSG00000025894	Aasdhppt	3706.76	0.256007	0.213036	1.20171	0.229476	0.999937
ENSMUSG00000025893	Kbtbd3	699.583	-0.042914	0.229245	-0.187197	0.851506	0.999937
ENSMUSG00000041124	Msantd4	2946.68	-0.106355	0.196713	-0.540663	0.58874	0.999937
ENSMUSG00000025892	Gria4	6374.07	-0.0939491	0.195134	-0.481459	0.630191	0.999937
ENSMUSG00000025888	Casp1	198.832	0.055233	0.308008	0.179324	0.857684	0.999937
ENSMUSG00000025887	Casp12	35.0634	-0.349571	0.635285	-0.550259	0.582142	0.999937
ENSMUSG00000047193	Dync2h1	3596.23	-0.214679	0.248292	-0.864625	0.387245	0.999937
ENSMUSG00000032002	Dcun1d5	7762.76	0.160881	0.189057	0.850967	0.394788	0.999937
ENSMUSG00000050912	Tmem123	92.3788	-0.116306	0.45642	-0.254822	0.79886	0.999937
ENSMUSG00000057367	Birc2	2885.89	0.285404	0.210153	1.35807	0.17444	0.999937
ENSMUSG00000032000	Birc3	27.3001	0.042775	0.714449	0.0598713	0.952258	0.999937
ENSMUSG00000053110	Yap1	328.13	0.132311	0.289655	0.456789	0.647822	0.999937
ENSMUSG00000053070	Cfap300	156.989	-0.452599	0.348225	-1.29973	0.193692	0.999937
ENSMUSG00000040729	Cep126	1391.44	-0.168194	0.205693	-0.817695	0.413531	0.999937
ENSMUSG00000031997	Trpc6	771.726	0.165373	0.332483	0.497389	0.618915	0.999937
ENSMUSG00000111602	Gm32014	306.398	0.117608	0.295895	0.397465	0.691024	0.999937
ENSMUSG00000031870	Pgr	2002.26	0.102044	0.199949	0.510351	0.609806	0.999937
ENSMUSG00000050730	Arhgap42	598.014	-0.0254983	0.292569	-0.0871531	0.93055	0.999937
ENSMUSG00000039488	Cntn5	2170.55	-0.119114	0.230158	-0.51753	0.604786	0.999937
ENSMUSG00000109590	Gm32710	8.23116	0.730015	1.26063	0.579088	0.56253	0.999937
ENSMUSG00000079083	Jrkl	740.726	-0.16018	0.238017	-0.672977	0.500962	0.999937
ENSMUSG00000079084	Ccdc82	1295.13	-0.208195	0.215737	-0.965041	0.334524	0.999937
ENSMUSG00000031925	Maml2	70.3086	-0.364355	0.47447	-0.767921	0.442534	0.999937
ENSMUSG00000031918	Mtmr2	1195.87	0.096628	0.239136	0.404071	0.686161	0.999937
ENSMUSG00000031922	Cep57	1047.08	0.115564	0.219131	0.527375	0.597933	0.999937
ENSMUSG00000037808	Fam76b	1174.92	0.0744308	0.221674	0.335768	0.737046	0.999937
ENSMUSG00000111695	Gm47565	18.7043	-1.17336	0.85449	-1.37317	0.1697	0.999937
ENSMUSG00000111097	Gm34069	6.84824	0.267448	1.33923	0.199703	0.841713	0.999937
ENSMUSG00000032009	Sesn3	5260.56	0.086416	0.199568	0.433016	0.665003	0.999937
ENSMUSG00000037419	Endod1	2213.64	-0.106828	0.210721	-0.506963	0.612181	0.999937
ENSMUSG00000053914	Kdm4d	38.7685	-0.227866	0.605446	-0.376361	0.706649	0.999937
ENSMUSG00000004096	Cwc15	8932.7	0.13316	0.209059	0.636948	0.524159	0.999937
ENSMUSG00000031927	1700012B09Rik	12.0374	-4.1194	1.45772	-2.82593	0.00471436	0.999937
ENSMUSG00000031931	Ankrd49	1092.46	-0.410198	0.213301	-1.92309	0.0544685	0.999937
ENSMUSG00000031928	Mre11a	473.734	-0.0467225	0.254706	-0.183437	0.854455	0.999937
ENSMUSG00000031932	Gpr83	1842.33	-0.183254	0.258834	-0.707996	0.478948	0.999937
ENSMUSG00000031934	Panx1	1160.17	-0.113593	0.246382	-0.461046	0.644765	0.999937
ENSMUSG00000031937	Vstm5	465.029	-0.0349787	0.256705	-0.13626	0.891616	0.999937
ENSMUSG00000031935	Med17	1606.41	0.121047	0.205017	0.590423	0.554907	0.999937
ENSMUSG00000031938	4931406C07Rik	684.394	-0.0326761	0.224874	-0.145308	0.884467	0.999937
ENSMUSG00000031939	Taf1d	4113.13	-0.409009	0.224997	-1.81784	0.0690886	0.999937
ENSMUSG00000046111	Cep295	1737.72	-0.182475	0.199028	-0.916831	0.359231	0.999937
ENSMUSG00000058173	Smco4	152.825	-1.03734	0.400975	-2.58704	0.00968047	0.999937
ENSMUSG00000043885	Slc36a4	2433.96	-0.127995	0.205555	-0.622679	0.533496	0.999937
ENSMUSG00000074505	Fat3	3865.35	-0.162363	0.20216	-0.803142	0.421893	0.999937
ENSMUSG00000001774	Chordc1	5365.54	-0.183337	0.18626	-0.984308	0.324964	0.999937
ENSMUSG00000043943	Naalad2	6.14881	0.103297	1.45421	0.0710333	0.943371	0.999937
ENSMUSG00000074500	Zfp558	12.4356	-0.484853	1.01783	-0.476358	0.63382	0.999937
ENSMUSG00000057551	Zfp317	817.233	0.181115	0.232123	0.780255	0.435241	0.999937
ENSMUSG00000045519	Zfp560	2878.99	0.348219	0.236832	1.47032	0.141475	0.999937
ENSMUSG00000063108	Zfp26	1043.07	0.149873	0.227752	0.658055	0.510503	0.999937
ENSMUSG00000059475	Zfp426	955.005	0.0601513	0.21304	0.282348	0.777677	0.999937
ENSMUSG00000060510	Zfp266	2773.56	0.086595	0.246149	0.351799	0.724989	0.999937
ENSMUSG00000058192	Zfp846	2290.89	-0.0633636	0.21366	-0.296563	0.7668	0.999937
ENSMUSG00000062470	Fbxl12os	310.986	0.0388455	0.272596	0.142502	0.886684	0.999937
ENSMUSG00000066892	Fbxl12	1265.25	0.141211	0.220642	0.639998	0.522174	0.999937
ENSMUSG00000084786	Ubl5	42014.6	0.132149	0.249582	0.529482	0.596471	0.999937
ENSMUSG00000032171	Pin1	18561.8	0.295225	0.219854	1.34282	0.179329	0.999937
ENSMUSG00000032172	Olfm2	17880.9	0.0253821	0.220811	0.114949	0.908485	0.999937
ENSMUSG00000004098	Col5a3	31.2369	-0.304307	0.691246	-0.44023	0.659771	0.999937
ENSMUSG00000038884	Shfl	3496.1	-0.046227	0.191757	-0.24107	0.809501	0.999937
ENSMUSG00000038742	Angptl6	2325.54	0.330108	0.197912	1.66796	0.0953239	0.999937
ENSMUSG00000004100	Ppan	1488.34	0.169806	0.21582	0.786794	0.431402	0.999937
ENSMUSG00000070319	Eif3g	6921.93	0.062668	0.218146	0.287276	0.773901	0.999937
ENSMUSG00000004099	Dnmt1	2699.55	-0.0556264	0.193164	-0.287975	0.773366	0.999937
ENSMUSG00000043895	S1pr2	42.3486	-0.411356	0.60158	-0.683794	0.494105	0.999937
ENSMUSG00000003299	Mrpl4	5687.36	-0.0360131	0.216818	-0.166098	0.868079	0.999937
ENSMUSG00000037405	Icam1	24.6636	-0.208091	0.754466	-0.275812	0.782692	0.999937
ENSMUSG00000110790	Gm47079	51.4949	0.00707975	0.536034	0.0132077	0.989462	0.999937
ENSMUSG00000001014	Icam4	328.571	0.128779	0.295543	0.435738	0.663027	0.999937
ENSMUSG00000032174	Icam5	15356.1	0.0780922	0.224641	0.347631	0.728117	0.999937
ENSMUSG00000097535	Gm26592	15.8824	0.163412	0.895956	0.182389	0.855278	0.999937
ENSMUSG00000079681	Zglp1	221.208	0.382576	0.308431	1.24039	0.21483	0.999937
ENSMUSG00000079677	Fdx2	12088.4	0.249498	0.216941	1.15007	0.250115	0.999937
ENSMUSG00000086016	1700084C06Rik	32.6813	0.713731	0.712568	1.00163	0.316521	0.999937
ENSMUSG00000032175	Tyk2	634.543	0.0335526	0.246768	0.135968	0.891846	0.999937
ENSMUSG00000019471	Cdc37	9316.12	-0.0398434	0.218546	-0.182312	0.855338	0.999937
ENSMUSG00000032177	Pde4a	6856	-0.501918	0.235519	-2.13112	0.0330796	0.999937
ENSMUSG00000097439	Gm16754	77.5329	-0.455846	0.45626	-0.999094	0.317749	0.999937
ENSMUSG00000003308	Keap1	3173.1	0.0382674	0.192081	0.199226	0.842086	0.999937
ENSMUSG00000045087	S1pr5	489.256	-0.0104261	0.276743	-0.0376744	0.969947	0.999937
ENSMUSG00000002820	Atg4d	1745.49	-0.0504507	0.213859	-0.235907	0.813505	0.999937
ENSMUSG00000035047	Kri1	1093.99	-0.0546781	0.212653	-0.257123	0.797083	0.999937
ENSMUSG00000096472	Cdkn2d	10439.2	0.194308	0.221724	0.876351	0.380839	0.999937
ENSMUSG00000003309	Ap1m2	57.2751	-0.0109246	0.502546	-0.0217385	0.982657	0.999937
ENSMUSG00000111172	Gm39302	16.821	-0.0126379	0.907019	-0.0139334	0.988883	0.999937
ENSMUSG00000057193	Slc44a2	961.978	-0.116551	0.221439	-0.526333	0.598657	0.999937
ENSMUSG00000110915	Gm36198	7.22956	-0.210841	1.37241	-0.153629	0.877902	0.999937
ENSMUSG00000032178	Ilf3	3396.06	-0.0260321	0.189968	-0.137035	0.891004	0.999937
ENSMUSG00000097665	Gm16853	27.4666	0.272708	0.700862	0.389103	0.6972	0.999937
ENSMUSG00000002825	Qtrt1	1251.69	0.143074	0.225519	0.63442	0.525807	0.999937
ENSMUSG00000033335	Dnm2	1061.65	-0.152097	0.210438	-0.722763	0.469826	0.999937
ENSMUSG00000032180	Tmed1	1656.65	0.139075	0.207669	0.669692	0.503054	0.999937
ENSMUSG00000032185	Carm1	2185.66	0.0241803	0.199911	0.120955	0.903727	0.999937
ENSMUSG00000032182	Yipf2	1583.33	0.0429599	0.224075	0.191721	0.847961	0.999937
ENSMUSG00000048429	Timm29	2245.58	0.0693529	0.199282	0.348014	0.72783	0.999937
ENSMUSG00000032187	Smarca4	6811.63	-0.0569757	0.183794	-0.309998	0.756563	0.999937
ENSMUSG00000097155	Gm26511	52.0899	0.536618	0.581528	0.922772	0.356126	0.999937
ENSMUSG00000032193	Ldlr	596.595	-0.357646	0.247108	-1.44732	0.147807	0.999937
ENSMUSG00000074476	Spc24	288.422	0.274028	0.277707	0.986754	0.323763	0.999937
ENSMUSG00000032194	Kank2	14.6249	-0.694065	0.947367	-0.732625	0.463787	0.999937
ENSMUSG00000032198	Dock6	143.138	-0.0858786	0.354863	-0.242005	0.808776	0.999937
ENSMUSG00000019066	Rab3d	487.772	-0.0408047	0.244334	-0.167003	0.867367	0.999937
ENSMUSG00000040883	Tmem205	4799.85	0.0717021	0.188344	0.380697	0.703428	0.999937
ENSMUSG00000006241	Ccdc159	385.034	0.150042	0.269017	0.557744	0.577019	0.999937
ENSMUSG00000040563	Plppr2	7000.36	-0.0510541	0.18835	-0.27106	0.786345	0.999937
ENSMUSG00000051238	Swsap1	355.927	-0.245905	0.262658	-0.936216	0.349162	0.999937
ENSMUSG00000006235	Epor	805.559	0.0765325	0.230007	0.332739	0.739331	0.999937
ENSMUSG00000040146	Rgl3	16.7351	-0.0697762	0.88289	-0.0790316	0.937007	0.999937
ENSMUSG00000039632	Ccdc151	289.923	0.023069	0.273839	0.0842429	0.932863	0.999937
ENSMUSG00000003402	Prkcsh	4783.8	0.0446328	0.193752	0.23036	0.817812	0.999937
ENSMUSG00000003410	Elavl3	13753	-0.23377	0.197609	-1.18299	0.236813	0.999937
ENSMUSG00000038895	Zfp653	1030.46	-0.0861387	0.230882	-0.373085	0.709085	0.999937
ENSMUSG00000096981	Gm16845	131.84	0.193556	0.358699	0.539604	0.58947	0.999937
ENSMUSG00000066839	Ecsit	3240.67	-0.141048	0.237259	-0.594489	0.552185	0.999937
ENSMUSG00000001349	Cnn1	10.0512	0.289853	1.20019	0.241505	0.809163	0.999937
ENSMUSG00000013822	Elof1	8624.95	0.162752	0.211238	0.770468	0.441022	0.999937
ENSMUSG00000111856	6530413G14Rik	27.2804	-0.0440409	0.719559	-0.0612054	0.951196	0.999937
ENSMUSG00000001348	Acp5	10.3337	-0.325586	1.19449	-0.272573	0.785182	0.999937
ENSMUSG00000010607	Pigyl	7764.12	0.0972864	0.184038	0.528622	0.597068	0.999937
ENSMUSG00000057982	Zfp809	391.729	0.16262	0.257009	0.632741	0.526903	0.999937
ENSMUSG00000062794	Zfp599	259.635	0.0331875	0.299762	0.110713	0.911844	0.999937
ENSMUSG00000111205	Gm39307	10.0012	0.134361	1.11874	0.120101	0.904403	0.999937
ENSMUSG00000066829	Zfp810	570.746	-0.115407	0.242999	-0.474928	0.634838	0.999937
ENSMUSG00000036777	Anln	54.838	-0.222997	0.540383	-0.412665	0.679852	0.999937
ENSMUSG00000032239	Rp9	8540.16	0.0935512	0.192894	0.484988	0.627685	0.999937
ENSMUSG00000036411	9530077C05Rik	689.688	0.0607575	0.232753	0.261038	0.794063	0.999937
ENSMUSG00000035919	Bbs9	505.182	-0.208388	0.240006	-0.86826	0.385252	0.999937
ENSMUSG00000031963	Bmper	551.375	-0.107389	0.255855	-0.419725	0.674686	0.999937
ENSMUSG00000043659	Npsr1	97.432	-0.851589	0.407862	-2.08793	0.0368039	0.999937
ENSMUSG00000043067	Dpy19l1	8653.6	-0.147613	0.200285	-0.737012	0.461115	0.999937
ENSMUSG00000111365	Gm47772	24.6233	-0.664273	0.824286	-0.805877	0.420314	0.999937
ENSMUSG00000085576	Dpy19l2	13.5055	0.134758	0.975202	0.138185	0.890094	0.999937
ENSMUSG00000008429	Herpud2	2508.94	0.239543	0.214537	1.11656	0.264184	0.999937
ENSMUSG00000100002	Gm29642	6.29672	-0.311225	1.42728	-0.218055	0.827386	0.999937
ENSMUSG00000001833	Sept7	50649.4	0.00583565	0.183316	0.0318338	0.974605	0.999937
ENSMUSG00000036611	Eepd1	1343.06	0.0323207	0.210054	0.153869	0.877713	0.999937
ENSMUSG00000111066	Gm30313	9.44002	-0.0227983	1.20798	-0.018873	0.984942	0.999937
ENSMUSG00000110901	Gm48393	83.3218	0.0785102	0.434814	0.18056	0.856713	0.999937
ENSMUSG00000045994	B3gat1	6085.48	-0.0392349	0.204684	-0.191685	0.847989	0.999937
ENSMUSG00000031969	Acad8	1246.93	0.222998	0.20556	1.08483	0.277996	0.999937
ENSMUSG00000035443	Thyn1	5036.21	0.188125	0.228377	0.823747	0.410084	0.999937
ENSMUSG00000031988	Vps26b	2600.17	0.00344163	0.203279	0.0169306	0.986492	0.999937
ENSMUSG00000035024	Ncapd3	1575.82	0.111586	0.202788	0.550258	0.582142	0.999937
ENSMUSG00000031990	Jam3	1873.94	-0.00401121	0.210957	-0.0190143	0.98483	0.999937
ENSMUSG00000111390	Gm48796	44.0334	-0.306862	0.584572	-0.524935	0.599628	0.999937
ENSMUSG00000034275	Igsf9b	8213.55	-0.455425	0.229859	-1.98133	0.0475547	0.999937
ENSMUSG00000031991	Spata19	29.5124	-0.369882	0.671342	-0.550959	0.581662	0.999937
ENSMUSG00000062257	Opcml	31011.3	0.00952046	0.204754	0.046497	0.962914	0.999937
ENSMUSG00000059974	Ntm	29598.3	-0.339968	0.215985	-1.57404	0.115479	0.999937
ENSMUSG00000085449	Gm15520	123.218	0.268995	0.444899	0.60462	0.545431	0.999937
ENSMUSG00000085638	Gm15521	24.9584	-0.252793	0.726859	-0.347789	0.727999	0.999937
ENSMUSG00000031993	Snx19	2098.67	-0.0587194	0.207033	-0.283624	0.776699	0.999937
ENSMUSG00000033453	Adamts15	27.6078	-0.725971	0.70201	-1.03413	0.301074	0.999937
ENSMUSG00000031994	Adamts8	68.5272	-0.154763	0.500495	-0.30922	0.757154	0.999937
ENSMUSG00000111673	Gm29724	9.91788	-0.0141459	1.11921	-0.0126392	0.989916	0.999937
ENSMUSG00000047412	Zbtb44	2108.17	0.315306	0.225218	1.40001	0.161512	0.999937
ENSMUSG00000097701	Gm17508	6.54914	0.455398	1.45123	0.313801	0.753672	0.999937
ENSMUSG00000031996	Aplp2	30164.9	-0.131169	0.192972	-0.679727	0.496677	0.999937
ENSMUSG00000111246	4930517E14Rik	45.3214	-0.189931	0.559612	-0.339398	0.73431	0.999937
ENSMUSG00000042496	Prdm10	859.545	0.0243999	0.246902	0.0988243	0.921278	0.999937
ENSMUSG00000042185	Nfrkb	1509.43	-0.0807167	0.213502	-0.37806	0.705386	0.999937
ENSMUSG00000111853	Gm31408	40.7242	0.15784	0.715219	0.220687	0.825336	0.999937
ENSMUSG00000032033	Barx2	985.89	0.683446	0.287178	2.37987	0.0173189	0.999937
ENSMUSG00000041444	Arhgap32	13709.5	0.183948	0.189454	0.970937	0.33158	0.999937
ENSMUSG00000032034	Kcnj5	21.4044	-0.256747	0.891039	-0.288143	0.773237	0.999937
ENSMUSG00000016087	Fli1	14.7053	-0.140049	0.935851	-0.149649	0.881042	0.999937
ENSMUSG00000032035	Ets1	66.9363	-0.0327021	0.472763	-0.0691723	0.944852	0.999937
ENSMUSG00000032036	Kirrel3	1617.41	0.0352582	0.222908	0.158174	0.87432	0.999937
ENSMUSG00000032038	St3gal4	358.733	0.500346	0.288774	1.73266	0.0831568	0.999937
ENSMUSG00000070315	4930581F22Rik	88.5088	-0.439621	0.418969	-1.04929	0.294044	0.999937
ENSMUSG00000032040	Dcps	1515.6	0.244667	0.217172	1.12661	0.259909	0.999937
ENSMUSG00000032041	Tirap	38.0654	-0.542221	0.602258	-0.900313	0.367954	0.999937
ENSMUSG00000032042	Srpr	4187.33	-0.359842	0.211905	-1.69813	0.0894828	0.999937
ENSMUSG00000039048	Foxred1	1292.46	0.076376	0.213483	0.357761	0.720522	0.999937
ENSMUSG00000050471	Fam118b	842.191	0.0292567	0.226783	0.129008	0.897351	0.999937
ENSMUSG00000032044	Rpusd4	514.129	0.092973	0.247608	0.375484	0.707301	0.999937
ENSMUSG00000038119	Cdon	271.868	-0.168777	0.292911	-0.576206	0.564476	0.999937
ENSMUSG00000032101	Ddx25	3779.74	-0.0350262	0.218104	-0.160594	0.872413	0.999937
ENSMUSG00000032103	Pus3	621.331	-0.163471	0.23461	-0.696776	0.485943	0.999937
ENSMUSG00000050555	Hyls1	310.068	0.362668	0.270476	1.34085	0.179968	0.999937
ENSMUSG00000074452	Pate2	64.0354	-0.129183	0.476872	-0.270895	0.786472	0.999937
ENSMUSG00000078934	Pate13	10.4194	-0.13602	1.10339	-0.123275	0.90189	0.999937
ENSMUSG00000032113	Chek1	58.6083	0.154556	0.495494	0.311924	0.755099	0.999937
ENSMUSG00000032116	Stt3a	2107.23	0.0929554	0.218707	0.425022	0.670821	0.999937
ENSMUSG00000062762	Ei24	7891.38	-0.0265669	0.220129	-0.120688	0.903938	0.999937
ENSMUSG00000032118	Fez1	23523.4	0.238859	0.205084	1.16469	0.244145	0.999937
ENSMUSG00000035934	Pknox2	2343.87	0.0106418	0.227566	0.0467637	0.962702	0.999937
ENSMUSG00000032121	Tmem218	4003.4	0.348671	0.188142	1.85323	0.0638496	0.999937
ENSMUSG00000032122	Slc37a2	29.1193	0.0431543	0.675565	0.0638789	0.949067	0.999937
ENSMUSG00000034303	Ccdc15	113.376	0.160478	0.386006	0.41574	0.6776	0.999937
ENSMUSG00000046240	Hepacam	221.651	0.0507777	0.300336	0.16907	0.865742	0.999937
ENSMUSG00000032125	Robo4	13.5073	-0.909834	0.986351	-0.922424	0.356307	0.999937
ENSMUSG00000032128	Robo3	1629.9	-0.0519404	0.261808	-0.198391	0.842739	0.999937
ENSMUSG00000042138	Msantd2	1112.54	0.0556847	0.225374	0.247077	0.804849	0.999937
ENSMUSG00000001946	Esam	405.61	0.0240876	0.25775	0.0934533	0.925543	0.999937
ENSMUSG00000001943	Vsig2	201.837	-0.47671	0.367778	-1.29619	0.19491	0.999937
ENSMUSG00000053310	Nrgn	455613	0.195569	0.205139	0.953345	0.340415	0.999937
ENSMUSG00000001942	Siae	1611.33	-0.242547	0.204519	-1.18594	0.235648	0.999937
ENSMUSG00000001948	Spa17	392.473	0.00821036	0.314667	0.0260922	0.979184	0.999937
ENSMUSG00000011114	Tbrg1	6852.38	0.136327	0.203791	0.668953	0.503525	0.999937
ENSMUSG00000066748	Olfr145	8.73527	0.228397	1.25514	0.18197	0.855607	0.999937
ENSMUSG00000066747	Olfr878	15.4418	-0.00796496	0.913786	-0.00871644	0.993045	0.999937
ENSMUSG00000096356	Olfr889	53.8944	-0.587022	0.59066	-0.99384	0.320301	0.999937
ENSMUSG00000023186	Vwa5a	166.734	0.0563235	0.328772	0.171315	0.863976	0.999937
ENSMUSG00000061039	Olfr920	23.1585	0.126416	0.759484	0.16645	0.867803	0.999937
ENSMUSG00000038112	AW551984	120.967	-2.66986	1.31431	-2.03137	0.0422174	0.999937
ENSMUSG00000025602	Zfp202	162.477	-0.0728517	0.357725	-0.203653	0.838625	0.999937
ENSMUSG00000049281	Scn3b	3832.76	0.0811826	0.205041	0.395933	0.692154	0.999937
ENSMUSG00000040111	Gramd1b	6987.62	-0.184812	0.226474	-0.81604	0.414478	0.999937
ENSMUSG00000111271	Gm48127	6.79892	0.0635827	1.349	0.0471333	0.962407	0.999937
ENSMUSG00000111504	Gm48284	10.509	0.36382	1.11834	0.325321	0.744938	0.999937
ENSMUSG00000032024	Clmp	1491.29	-0.507503	0.202305	-2.5086	0.0121211	0.999937
ENSMUSG00000087135	Gm16096	18.8045	0.476409	0.902582	0.52783	0.597618	0.999937
ENSMUSG00000015656	Hspa8	126468	-0.0263788	0.195132	-0.135185	0.892466	0.999937
ENSMUSG00000100837	1700063D05Rik	21.8652	0.341855	0.786578	0.43461	0.663845	0.999937
ENSMUSG00000074415	Mir100hg	3075.1	-0.374431	0.252603	-1.48229	0.138263	0.999937
ENSMUSG00000111593	Gm48742	15.059	-1.5626	1.04349	-1.49747	0.13427	0.999937
ENSMUSG00000110727	Gm48784	43.0684	0.23101	0.56685	0.407533	0.683617	0.999937
ENSMUSG00000110862	Gm35835	106.449	-0.187536	0.390664	-0.480045	0.631195	0.999937
ENSMUSG00000049313	Sorl1	20369	-0.380741	0.202589	-1.87938	0.0601931	0.999937
ENSMUSG00000032018	Sc5d	2876.12	0.0396372	0.211101	0.187765	0.851061	0.999937
ENSMUSG00000037287	Tbcel	1370.92	0.0313867	0.206798	0.151775	0.879364	0.999937
ENSMUSG00000032017	Grik4	845.038	-0.270198	0.240031	-1.12568	0.260301	0.999937
ENSMUSG00000059495	Arhgef12	5719.02	-0.112214	0.184785	-0.607266	0.543675	0.999937
ENSMUSG00000048503	Tmem136	706.93	0.0330195	0.256804	0.128578	0.897691	0.999937
ENSMUSG00000032015	Pou2f3	14.2223	0.0883978	0.947637	0.0932824	0.925679	0.999937
ENSMUSG00000032014	Oaf	60.9954	0.126275	0.488389	0.258553	0.79598	0.999937
ENSMUSG00000095385	D630033O11Rik	6.90658	0.111554	1.32935	0.0839164	0.933123	0.999937
ENSMUSG00000111334	Gm30015	107.892	-0.00228997	0.402612	-0.00568779	0.995462	0.999937
ENSMUSG00000032012	Nectin1	4223.12	-0.216268	0.25035	-0.863865	0.387662	0.999937
ENSMUSG00000111758	Gm30373	9.9267	-0.272946	1.11887	-0.243947	0.807272	0.999937
ENSMUSG00000032011	Thy1	34055.3	-0.286726	0.202399	-1.41664	0.156588	0.999937
ENSMUSG00000111409	Gm49380	14.0063	-0.224862	0.962863	-0.233534	0.815346	0.999937
ENSMUSG00000032010	Usp2	7020.78	0.255786	0.203114	1.25933	0.207913	0.999937
ENSMUSG00000053128	Rnf26	1734.33	-0.075026	0.228524	-0.328307	0.74268	0.999937
ENSMUSG00000097467	Gm26737	50.7631	-0.184249	0.685768	-0.268676	0.788179	0.999937
ENSMUSG00000032135	Mcam	29.9194	-0.154403	0.671523	-0.229929	0.818147	0.999937
ENSMUSG00000034342	Cbl	2617.9	-0.09211	0.198259	-0.464595	0.642222	0.999937
ENSMUSG00000070306	Ccdc153	15.7919	-1.37391	1.08596	-1.26516	0.205815	0.999937
ENSMUSG00000032105	Pdzd3	31.5532	0.0278716	0.709253	0.0392971	0.968654	0.999937
ENSMUSG00000032109	Nlrx1	264.794	-0.205953	0.290652	-0.708592	0.478578	0.999937
ENSMUSG00000032131	Abcg4	1555.55	-0.0252118	0.205767	-0.122526	0.902482	0.999937
ENSMUSG00000111291	Gm48604	203.018	-0.0221496	0.344887	-0.0642228	0.948793	0.999937
ENSMUSG00000032119	Hinfp	689.644	-0.136191	0.253902	-0.536393	0.591687	0.999937
ENSMUSG00000032120	C2cd2l	6461.06	0.118625	0.192928	0.614867	0.538643	0.999937
ENSMUSG00000032123	Dpagt1	619.801	-0.0691937	0.230249	-0.300517	0.763783	0.999937
ENSMUSG00000049932	H2afx	5269.65	0.290046	0.199749	1.45205	0.146487	0.999937
ENSMUSG00000032126	Hmbs	1594.3	0.107135	0.207676	0.515877	0.60594	0.999937
ENSMUSG00000032127	Vps11	2254.88	0.0395725	0.194161	0.203813	0.8385	0.999937
ENSMUSG00000032115	Hyou1	1628.7	-0.260443	0.199413	-1.30605	0.191536	0.999937
ENSMUSG00000032114	Slc37a4	1327.66	0.150364	0.216047	0.69598	0.486442	0.999937
ENSMUSG00000032112	Trappc4	11269.7	0.147131	0.199647	0.736956	0.461149	0.999937
ENSMUSG00000009927	Rps25	25621.3	0.0250132	0.234111	0.106843	0.914913	0.999937
ENSMUSG00000043923	Ccdc84	968.649	-0.0633368	0.226872	-0.279174	0.780111	0.999937
ENSMUSG00000060380	C030014I23Rik	1090.27	0.151859	0.220665	0.688189	0.491334	0.999937
ENSMUSG00000110980	Gm47204	343.083	0.256386	0.274358	0.934497	0.350047	0.999937
ENSMUSG00000063382	Bcl9l	970.869	0.103023	0.220859	0.466464	0.640884	0.999937
ENSMUSG00000111656	Gm47232	45.3738	0.0888336	0.568126	0.156363	0.875747	0.999937
ENSMUSG00000032097	Ddx6	8353.75	0.0823446	0.196592	0.418861	0.675318	0.999937
ENSMUSG00000048537	Phldb1	681.911	-0.12585	0.257488	-0.48876	0.625012	0.999937
ENSMUSG00000032096	Arcn1	3093.45	0.00394191	0.192679	0.0204584	0.983678	0.999937
ENSMUSG00000002031	Ift46	2515.19	0.0945081	0.213095	0.443503	0.657402	0.999937
ENSMUSG00000002032	Tmem25	1881.59	-0.23561	0.222393	-1.05943	0.289403	0.999937
ENSMUSG00000039438	Ttc36	22.7366	0.0533208	0.775722	0.068737	0.945199	0.999937
ENSMUSG00000002028	Kmt2a	10131.1	-0.359588	0.232288	-1.54802	0.121617	0.999937
ENSMUSG00000110773	Gm39326	148.931	-0.473684	0.394817	-1.19975	0.230235	0.999937
ENSMUSG00000038717	Atp5l	51049.9	0.0531464	0.244564	0.217311	0.827966	0.999937
ENSMUSG00000059890	Ube4a	2296.92	0.0423903	0.201266	0.210618	0.833185	0.999937
ENSMUSG00000070305	Mpzl3	237.416	-0.35095	0.31854	-1.10174	0.270573	0.999937
ENSMUSG00000048534	Jaml	25.4526	0.369138	0.734516	0.50256	0.615273	0.999937
ENSMUSG00000070304	Scn2b	14015.7	-0.100504	0.191814	-0.523967	0.600302	0.999937
ENSMUSG00000046480	Scn4b	1428.92	-0.141374	0.20384	-0.693555	0.487961	0.999937
ENSMUSG00000032091	Tmprss4	7.75654	0.416833	1.27012	0.328184	0.742772	0.999937
ENSMUSG00000091996	BC049352	84.4732	0.458602	0.424863	1.07941	0.280405	0.999937
ENSMUSG00000032089	Il10ra	55.9261	-0.289616	0.518238	-0.558848	0.576266	0.999937
ENSMUSG00000066705	Fxyd6	14102.6	0.0693793	0.194028	0.357573	0.720663	0.999937
ENSMUSG00000059412	Fxyd2	943.736	0.116392	0.284983	0.408417	0.682968	0.999937
ENSMUSG00000032087	Dscaml1	1378.49	-0.299339	0.226451	-1.32187	0.186212	0.999937
ENSMUSG00000043987	Cep164	1309.13	-0.239196	0.214389	-1.11571	0.264545	0.999937
ENSMUSG00000032086	Bace1	4415.57	-0.159451	0.196621	-0.810958	0.41739	0.999937
ENSMUSG00000089810	Gm16536	823.794	-0.12031	0.222723	-0.540179	0.589074	0.999937
ENSMUSG00000042790	Rnf214	2670.37	-0.0912168	0.191838	-0.475488	0.634439	0.999937
ENSMUSG00000035382	Pcsk7	1456.95	-0.115355	0.20368	-0.566353	0.571154	0.999937
ENSMUSG00000032085	Tagln	95.7231	-0.448836	0.460242	-0.975216	0.329453	0.999937
ENSMUSG00000111521	Gm48529	44.0719	0.0946501	0.566548	0.167065	0.867319	0.999937
ENSMUSG00000034908	Sidt2	2390.89	-0.0475705	0.205516	-0.231468	0.816951	0.999937
ENSMUSG00000111329	A830035O19Rik	99.5133	0.417807	0.417683	1.0003	0.317168	0.999937
ENSMUSG00000003131	Pafah1b2	9489.3	0.163581	0.203537	0.803692	0.421575	0.999937
ENSMUSG00000034135	Sik3	4506.51	0.0662378	0.193053	0.343107	0.731518	0.999937
ENSMUSG00000032083	Apoa1	397.624	-0.707875	0.299237	-2.3656	0.0180009	0.999937
ENSMUSG00000032081	Apoc3	24.836	-0.479595	0.836935	-0.573038	0.566619	0.999937
ENSMUSG00000032078	Zpr1	2546.87	0.240397	0.202138	1.18927	0.234333	0.999937
ENSMUSG00000032077	Bud13	351.869	0.292094	0.273048	1.06975	0.284731	0.999937
ENSMUSG00000097463	4930448E22Rik	27.2182	-0.383454	0.695851	-0.551058	0.581594	0.999937
ENSMUSG00000111800	Gm31557	9.98319	0.978331	1.16246	0.841602	0.400011	0.999937
ENSMUSG00000099696	2900052N01Rik	96.6728	0.120608	0.405543	0.297399	0.766162	0.999937
ENSMUSG00000109844	Gm31816	40.4883	-0.0284843	0.638229	-0.0446302	0.964402	0.999937
ENSMUSG00000032076	Cadm1	14984.1	0.0163802	0.258618	0.0633375	0.949498	0.999937
ENSMUSG00000111117	A730065G17Rik	12.1531	0.0167838	1.01813	0.0164849	0.986848	0.999937
ENSMUSG00000110924	Gm40518	160.776	-0.565752	0.351504	-1.60952	0.107503	0.999937
ENSMUSG00000044229	Nxpe4	390.659	0.182441	0.25506	0.715286	0.474432	0.999937
ENSMUSG00000032026	Rexo2	8682.5	0.0835939	0.190082	0.439778	0.660098	0.999937
ENSMUSG00000042396	Rbm7	2608.3	0.394522	0.207964	1.89706	0.0578197	0.999937
ENSMUSG00000042293	Gm5617	647.438	0.303939	0.266378	1.14101	0.253867	0.999937
ENSMUSG00000032271	Nnmt	57.8633	-0.0841183	0.545507	-0.154202	0.87745	0.999937
ENSMUSG00000066687	Zbtb16	1947.9	-0.307011	0.233406	-1.31535	0.188392	0.999937
ENSMUSG00000032269	Htr3a	39.2689	-0.993318	0.699446	-1.42015	0.155564	0.999937
ENSMUSG00000032267	Usp28	935.284	-0.0216045	0.212723	-0.101561	0.919105	0.999937
ENSMUSG00000032264	Zw10	873.014	-0.0633147	0.233183	-0.271523	0.785989	0.999937
ENSMUSG00000032268	Tmprss5	6.40745	0.398899	1.4814	0.269271	0.787721	0.999937
ENSMUSG00000032259	Drd2	16.7874	-1.53315	0.935041	-1.63966	0.101077	0.999937
ENSMUSG00000040219	Ttc12	8.28167	-0.744661	1.26272	-0.589726	0.555375	0.999937
ENSMUSG00000039542	Ncam1	17128.3	-0.135927	0.183512	-0.7407	0.458876	0.999937
ENSMUSG00000079564	Gm11149	9.53308	0.249439	1.1504	0.216829	0.828342	0.999937
ENSMUSG00000110916	2310003N18Rik	8.10636	-1.25978	1.32209	-0.952871	0.340655	0.999937
ENSMUSG00000058443	Rpl10-ps3	414.54	0.866815	0.344726	2.5145	0.01192	0.999937
ENSMUSG00000032067	Pts	1989.14	0.291762	0.23665	1.23289	0.217618	0.999937
ENSMUSG00000032066	Bco2	7.99894	-0.862163	1.25703	-0.685873	0.492793	0.999937
ENSMUSG00000039217	Il18	582.657	-0.0395314	0.234276	-0.168739	0.866002	0.999937
ENSMUSG00000000171	Sdhd	7979.23	0.295628	0.242416	1.21951	0.222652	0.999937
ENSMUSG00000039016	Timm8b	30084.5	0.160081	0.233061	0.686862	0.49217	0.999937
ENSMUSG00000059820	Nkapd1	1351.15	0.0895524	0.206852	0.43293	0.665066	0.999937
ENSMUSG00000000167	Pih1d2	263.684	0.123026	0.284777	0.432009	0.665735	0.999937
ENSMUSG00000000168	Dlat	4737.91	-0.0246094	0.193677	-0.127064	0.89889	0.999937
ENSMUSG00000032064	Dixdc1	3400.83	-0.0930064	0.193511	-0.480626	0.630782	0.999937
ENSMUSG00000032062	2310030G06Rik	230.311	-0.011939	0.317784	-0.0375697	0.970031	0.999937
ENSMUSG00000038086	Hspb2	82.3778	0.0396455	0.553685	0.071603	0.942918	0.999937
ENSMUSG00000032060	Cryab	5746.32	-0.357608	0.28774	-1.24282	0.213936	0.999937
ENSMUSG00000037971	1110032A03Rik	4162.7	0.19148	0.201074	0.952284	0.340953	0.999937
ENSMUSG00000037845	Fdxacb1	430.459	0.0957343	0.249464	0.38376	0.701156	0.999937
ENSMUSG00000032059	Alg9	806.349	-0.0342427	0.223162	-0.153443	0.878049	0.999937
ENSMUSG00000032058	Ppp2r1b	276.771	-0.0227408	0.287445	-0.0791134	0.936942	0.999937
ENSMUSG00000037112	Sik2	1078.57	-0.203108	0.234954	-0.864455	0.387338	0.999937
ENSMUSG00000079559	Colca2	27.0452	0.531038	0.707298	0.750798	0.452774	0.999937
ENSMUSG00000044694	2010007H06Rik	49.2304	-0.521338	0.639231	-0.815571	0.414746	0.999937
ENSMUSG00000053199	Arhgap20	7452.93	0.0185173	0.192932	0.0959784	0.923538	0.999937
ENSMUSG00000111357	Gm6980	161.034	0.551936	0.339974	1.62346	0.10449	0.999937
ENSMUSG00000111836	4933407I05Rik	16.7724	0.320159	0.88785	0.3606	0.718398	0.999937
ENSMUSG00000032051	Fdx1	2398.25	0.39072	0.230978	1.69159	0.0907243	0.999937
ENSMUSG00000032050	Rdx	3147.61	-0.205225	0.189463	-1.08319	0.278723	0.999937
ENSMUSG00000035164	Zc3h12c	417.204	0.086468	0.287911	0.300329	0.763926	0.999937
ENSMUSG00000078307	AI593442	16350.6	0.130609	0.220006	0.59366	0.552739	0.999937
ENSMUSG00000053289	Ddx10	1393.26	-0.00389597	0.207519	-0.0187741	0.985021	0.999937
ENSMUSG00000034584	Exph5	1391.18	0.0501417	0.23131	0.216773	0.828385	0.999937
ENSMUSG00000034487	Poglut3	336.079	0.151484	0.29389	0.515446	0.606242	0.999937
ENSMUSG00000005131	4930550C14Rik	12.1107	0.80489	1.05237	0.764834	0.44437	0.999937
ENSMUSG00000034218	Atm	720.799	-0.210365	0.229589	-0.916267	0.359527	0.999937
ENSMUSG00000033054	Npat	1042.32	0.035208	0.214744	0.163953	0.869768	0.999937
ENSMUSG00000032047	Acat1	6714.64	0.119816	0.20869	0.574136	0.565875	0.999937
ENSMUSG00000032030	Cul5	6248.68	0.0478114	0.186598	0.256227	0.797775	0.999937
ENSMUSG00000086914	Gm16124	114.819	0.0214532	0.407508	0.0526449	0.958015	0.999937
ENSMUSG00000055069	Rab39	43.3666	-0.362584	0.579861	-0.625296	0.531777	0.999937
ENSMUSG00000042195	Slc35f2	61.6573	-0.320008	0.488209	-0.655474	0.512163	0.999937
ENSMUSG00000042045	Sln	22.8473	0.193315	0.861132	0.22449	0.822376	0.999937
ENSMUSG00000041986	Elmod1	19288.3	-0.0145312	0.199112	-0.0729797	0.941822	0.999937
ENSMUSG00000074345	Tnfaip8l3	158.437	-0.242947	0.369627	-0.657276	0.511004	0.999937
ENSMUSG00000046167	Gldn	53.8638	-0.374192	0.615545	-0.607904	0.543251	0.999937
ENSMUSG00000041268	Dmxl2	10037.7	-0.0654017	0.197784	-0.330673	0.740891	0.999937
ENSMUSG00000046460	Sh2d7	6.75493	-0.63342	1.37195	-0.461693	0.644302	0.999937
ENSMUSG00000037493	Cib2	3867.22	0.0742498	0.192545	0.385623	0.699776	0.999937
ENSMUSG00000032279	Idh3a	13968.6	0.122154	0.190319	0.641836	0.520979	0.999937
ENSMUSG00000032281	Acsbg1	314.55	-0.0195441	0.308104	-0.0634333	0.949421	0.999937
ENSMUSG00000032285	Dnaja4	2213.38	-0.12163	0.199956	-0.608284	0.542999	0.999937
ENSMUSG00000061559	Wdr61	4875.66	0.057891	0.215477	0.268664	0.788188	0.999937
ENSMUSG00000032291	Crabp1	8.10617	-0.811687	1.27126	-0.638491	0.523154	0.999937
ENSMUSG00000032293	Ireb2	2582.75	0.0368006	0.214691	0.171412	0.8639	0.999937
ENSMUSG00000035878	Hykk	100.962	-0.243428	0.430429	-0.565547	0.571702	0.999937
ENSMUSG00000044820	AY074887	31.538	-0.685819	0.687441	-0.997642	0.318453	0.999937
ENSMUSG00000032301	Psma4	11850.2	0.173838	0.203432	0.854524	0.392815	0.999937
ENSMUSG00000035594	Chrna5	103.076	-0.0280931	0.39053	-0.0719359	0.942653	0.999937
ENSMUSG00000032303	Chrna3	25.5304	0.574294	0.869748	0.6603	0.509061	0.999937
ENSMUSG00000032307	Ube2q2	3874.45	0.149702	0.200386	0.747068	0.455022	0.999937
ENSMUSG00000032309	Fbxo22	3858.16	0.0114289	0.189522	0.0603037	0.951914	0.999937
ENSMUSG00000032311	Nrg4	52.5539	0.0400872	0.597152	0.0671307	0.946478	0.999937
ENSMUSG00000032313	Tmem266	345.552	0.102569	0.263993	0.38853	0.697624	0.999937
ENSMUSG00000032314	Etfa	1905.34	0.0654908	0.208649	0.31388	0.753612	0.999937
ENSMUSG00000034007	Scaper	2805.32	0.0204919	0.198064	0.103461	0.917597	0.999937
ENSMUSG00000032320	Rcn2	6617.52	0.030826	0.194313	0.158641	0.873952	0.999937
ENSMUSG00000032322	Pstpip1	195.138	0.0361252	0.339572	0.106385	0.915277	0.999937
ENSMUSG00000032324	Tspan3	31927.4	0.122804	0.183753	0.668311	0.503935	0.999937
ENSMUSG00000074305	Peak1	1202.46	-0.0437899	0.205824	-0.212754	0.831519	0.999937
ENSMUSG00000099543	Gm29322	9.65234	-0.646457	1.15134	-0.561484	0.574468	0.999937
ENSMUSG00000032329	Hmg20a	3287.15	0.0522734	0.189808	0.275402	0.783008	0.999937
ENSMUSG00000049556	Lingo1	39625.6	-0.172463	0.209824	-0.82194	0.411111	0.999937
ENSMUSG00000032911	Cspg4	55.0765	-0.78987	0.525319	-1.5036	0.132684	0.999937
ENSMUSG00000032733	Snx33	8.03044	0.362074	1.28842	0.281022	0.778693	0.999937
ENSMUSG00000032288	Imp3	6575.46	0.265149	0.20611	1.28644	0.198289	0.999937
ENSMUSG00000055334	Snupn	864.899	-0.196477	0.234245	-0.83877	0.401598	0.999937
ENSMUSG00000032290	Ptpn9	1560.22	-0.279768	0.230288	-1.21486	0.224418	0.999937
ENSMUSG00000074284	Gm10658	31.805	-0.043934	0.680045	-0.0646045	0.948489	0.999937
ENSMUSG00000042557	Sin3a	873.12	0.0623193	0.222726	0.279803	0.779629	0.999937
ENSMUSG00000086728	Man2c1os	102.558	0.224784	0.404128	0.556219	0.578061	0.999937
ENSMUSG00000032295	Man2c1	1767.3	-0.117953	0.230814	-0.511029	0.609331	0.999937
ENSMUSG00000032298	Neil1	383.749	0.124816	0.254779	0.489897	0.624207	0.999937
ENSMUSG00000032299	Commd4	6676.29	0.0662027	0.193454	0.342213	0.73219	0.999937
ENSMUSG00000032300	1700017B05Rik	189.152	-0.0415521	0.325006	-0.12785	0.898268	0.999937
ENSMUSG00000063849	Ppcdc	832.983	-0.0828629	0.222429	-0.372537	0.709493	0.999937
ENSMUSG00000040722	Scamp5	12468.1	-0.154103	0.184248	-0.83639	0.402935	0.999937
ENSMUSG00000062309	Rpp25	616.251	0.335898	0.265744	1.26399	0.206233	0.999937
ENSMUSG00000000088	Cox5a	68475.6	0.188738	0.23054	0.818675	0.412972	0.999937
ENSMUSG00000097445	Gm26631	162.489	0.512143	0.359438	1.42484	0.154203	0.999937
ENSMUSG00000032305	Fam219b	1074.8	0.0874972	0.211482	0.413733	0.67907	0.999937
ENSMUSG00000032306	Mpi	1792.14	0.122873	0.24766	0.496134	0.6198	0.999937
ENSMUSG00000040188	Scamp2	864.384	0.0891236	0.259574	0.343345	0.731339	0.999937
ENSMUSG00000032308	Ulk3	653.619	0.165983	0.23696	0.70047	0.483634	0.999937
ENSMUSG00000039714	Cplx3	418.127	0.980921	0.89263	1.09891	0.271807	0.999937
ENSMUSG00000032312	Csk	765.62	0.00636771	0.238744	0.0266717	0.978722	0.999937
ENSMUSG00000038957	Edc3	1228.81	-0.0134426	0.211711	-0.0634951	0.949372	0.999937
ENSMUSG00000032316	Clk3	2975.24	-0.150657	0.221054	-0.681539	0.49553	0.999937
ENSMUSG00000004661	Arid3b	544.727	-0.344606	0.251882	-1.36812	0.171273	0.999937
ENSMUSG00000055720	Ubl7	4555.35	-0.0795642	0.243981	-0.326107	0.744343	0.999937
ENSMUSG00000038264	Sema7a	4186.52	-0.444783	0.207506	-2.14348	0.0320749	0.999937
ENSMUSG00000097604	Gm17322	770.692	0.00568488	0.228716	0.0248557	0.98017	0.999937
ENSMUSG00000032323	Cyp11a1	395.615	-0.497072	0.296859	-1.67444	0.0940444	0.999937
ENSMUSG00000037716	Ccdc33	14.4357	0.341425	0.996453	0.342641	0.731869	0.999937
ENSMUSG00000032327	Stra6	14.906	-0.164397	0.929194	-0.176924	0.859568	0.999937
ENSMUSG00000037206	Islr	194.439	-0.0399878	0.414376	-0.0965014	0.923122	0.999937
ENSMUSG00000051243	Islr2	2738.26	-0.246826	0.233535	-1.05691	0.290551	0.999937
ENSMUSG00000036986	Pml	500.811	-0.116095	0.246581	-0.47082	0.637769	0.999937
ENSMUSG00000032333	Stoml1	5694.45	0.264933	0.18652	1.4204	0.155492	0.999937
ENSMUSG00000097651	4930461G14Rik	6.05661	-0.890913	1.51999	-0.586129	0.557789	0.999937
ENSMUSG00000066607	Insyn1	4624.76	-0.0430443	0.19211	-0.224061	0.82271	0.999937
ENSMUSG00000035914	Cd276	489.75	-0.101833	0.253682	-0.40142	0.688111	0.999937
ENSMUSG00000032336	Nptn	54206.1	0.116272	0.203996	0.569973	0.568696	0.999937
ENSMUSG00000074269	Rec114	19.3625	0.320456	0.923781	0.346896	0.728669	0.999937
ENSMUSG00000032338	Hcn4	120.957	0.252298	0.404063	0.624402	0.532363	0.999937
ENSMUSG00000032340	Neo1	2841.59	0.0143253	0.200165	0.0715676	0.942946	0.999937
ENSMUSG00000025236	Adpgk	872.081	-0.0786467	0.226514	-0.347205	0.728438	0.999937
ENSMUSG00000025235	Bbs4	3379.06	0.0648147	0.189222	0.342532	0.73195	0.999937
ENSMUSG00000025234	Arih1	3782.78	0.0689889	0.194335	0.355	0.72259	0.999937
ENSMUSG00000049526	Tmem202	328.482	0.0927528	0.284041	0.326547	0.744011	0.999937
ENSMUSG00000025232	Hexa	3506.09	-0.0594369	0.204676	-0.290395	0.771514	0.999937
ENSMUSG00000032297	Celf6	1313.5	-0.153433	0.221839	-0.691641	0.489163	0.999937
ENSMUSG00000025237	Parp6	4599.16	-0.0812765	0.214785	-0.378409	0.705127	0.999937
ENSMUSG00000032294	Pkm	62972	0.0545533	0.199837	0.272989	0.784861	0.999937
ENSMUSG00000074259	Gramd2	448.964	-0.245987	0.258091	-0.953102	0.340538	0.999937
ENSMUSG00000051705	Senp8	607.145	-0.022048	0.254524	-0.0866244	0.93097	0.999937
ENSMUSG00000039585	Myo9a	7204.81	0.00105971	0.217733	0.00486703	0.996117	0.999937
ENSMUSG00000032289	Thsd4	102.66	-0.267305	0.399782	-0.668626	0.503734	0.999937
ENSMUSG00000111761	9230112J17Rik	31.4841	-0.2878	0.675875	-0.425819	0.67024	0.999937
ENSMUSG00000047766	Lrrc49	4577.08	0.113937	0.186941	0.60948	0.542206	0.999937
ENSMUSG00000034839	Larp6	2290.47	0.183239	0.205708	0.890774	0.37305	0.999937
ENSMUSG00000034485	Uaca	38.3387	0.18617	0.596652	0.312024	0.755022	0.999937
ENSMUSG00000032280	Tle3	902.992	0.41571	0.219592	1.8931	0.058344	0.999937
ENSMUSG00000007892	Rplp1	66911.1	-0.108959	0.203795	-0.53465	0.592892	0.999937
ENSMUSG00000032254	Kif23	118.247	-0.0771666	0.376318	-0.205057	0.837528	0.999937
ENSMUSG00000032278	Paqr5	17.1614	-0.226804	0.971468	-0.233465	0.815401	0.999937
ENSMUSG00000032252	Glce	1626.46	-0.0487606	0.20184	-0.24158	0.809106	0.999937
ENSMUSG00000111232	A730043L09Rik	9.34253	0.451812	1.15682	0.390565	0.696119	0.999937
ENSMUSG00000032249	Anp32a	16840.3	0.0468334	0.193726	0.241751	0.808973	0.999937
ENSMUSG00000041729	Coro2b	5588.11	-0.074149	0.209698	-0.353599	0.723639	0.999937
ENSMUSG00000032243	Itga11	40.2258	-0.791765	0.587991	-1.34656	0.178122	0.999937
ENSMUSG00000032244	Fem1b	4253.24	-0.00239775	0.192533	-0.0124537	0.990064	0.999937
ENSMUSG00000032245	Cln6	452.648	0.0304785	0.25622	0.118955	0.905311	0.999937
ENSMUSG00000032405	Pias1	3715.27	-0.0592063	0.192126	-0.308165	0.757957	0.999937
ENSMUSG00000058444	Map2k5	1854.87	0.217684	0.197215	1.10379	0.269686	0.999937
ENSMUSG00000032403	2300009A05Rik	4153.05	0.146226	0.189074	0.773379	0.439298	0.999937
ENSMUSG00000086539	Gm16759	120.715	-0.4895	0.402984	-1.21469	0.224485	0.999937
ENSMUSG00000037801	Iqch	5.91193	0.658198	1.60793	0.409346	0.682286	0.999937
ENSMUSG00000037257	Aagab	1940.78	0.0632059	0.195875	0.322684	0.746934	0.999937
ENSMUSG00000032402	Smad3	2253.35	0.107163	0.25296	0.423639	0.671829	0.999937
ENSMUSG00000036867	Smad6	9.12535	-1.25895	1.17766	-1.06902	0.285059	0.999937
ENSMUSG00000032400	Zwilch	112.61	0.2744	0.380429	0.72129	0.470731	0.999937
ENSMUSG00000032399	Rpl4	21117.1	0.0673895	0.20246	0.332853	0.739245	0.999937
ENSMUSG00000032398	Snapc5	4964.31	0.209999	0.211466	0.993061	0.32068	0.999937
ENSMUSG00000004936	Map2k1	16076.7	0.247191	0.18056	1.36903	0.170991	0.999937
ENSMUSG00000111160	Gm48855	214.98	0.200013	0.383335	0.521771	0.60183	0.999937
ENSMUSG00000035337	Uchl4	26.0834	0.336217	0.806839	0.416709	0.676891	0.999937
ENSMUSG00000032397	Tipin	2126.41	0.261455	0.225497	1.15946	0.246268	0.999937
ENSMUSG00000032396	Dis3l	585.777	-0.200294	0.242156	-0.827128	0.408164	0.999937
ENSMUSG00000036466	Megf11	301.463	-0.0185616	0.289775	-0.0640551	0.948926	0.999937
ENSMUSG00000004771	Rab11a	5395.68	-0.0153478	0.189651	-0.0809266	0.9355	0.999937
ENSMUSG00000053641	Dennd4a	3876.37	0.164117	0.207963	0.789167	0.430015	0.999937
ENSMUSG00000034452	Slc24a1	9.52244	-0.595534	1.22953	-0.48436	0.62813	0.999937
ENSMUSG00000034263	Ints14	896.266	-0.0428185	0.241503	-0.177301	0.859272	0.999937
ENSMUSG00000033629	Hacd3	4741.58	-0.144802	0.203059	-0.713099	0.475784	0.999937
ENSMUSG00000032393	Dpp8	2396.19	0.0100479	0.209081	0.0480574	0.961671	0.999937
ENSMUSG00000032816	Igdcc4	729.664	-0.103656	0.223445	-0.463897	0.642722	0.999937
ENSMUSG00000032394	Igdcc3	51.1898	-0.299107	0.540934	-0.552946	0.5803	0.999937
ENSMUSG00000032392	Parp16	114.502	-0.143602	0.380773	-0.377133	0.706075	0.999937
ENSMUSG00000015357	Clpx	2175.42	0.00309617	0.194159	0.0159466	0.987277	0.999937
ENSMUSG00000041837	Pdcd7	3000.33	0.0731234	0.191241	0.382364	0.702192	0.999937
ENSMUSG00000086228	Ubap1l	17.4274	-0.439678	0.865283	-0.508132	0.611361	0.999937
ENSMUSG00000054978	Kbtbd13	11.7278	-0.391964	1.03312	-0.379398	0.704393	0.999937
ENSMUSG00000041696	Rasl12	28.9938	0.321109	0.679142	0.472816	0.636345	0.999937
ENSMUSG00000059183	Mtfmt	932.712	0.221637	0.224784	0.986001	0.324133	0.999937
ENSMUSG00000111722	Gm47270	14.3147	0.0199464	0.943277	0.0211458	0.983129	0.999937
ENSMUSG00000032388	Spg21	2520.86	0.164697	0.193196	0.852485	0.393945	0.999937
ENSMUSG00000066510	Ankdd1a	10.1282	1.5611	1.19234	1.30927	0.190441	0.999937
ENSMUSG00000050721	Plekho2	32.1515	-0.124071	0.659687	-0.188076	0.850817	0.999937
ENSMUSG00000032387	Rbpms2	12.0971	-1.05366	1.03854	-1.01457	0.310312	0.999937
ENSMUSG00000040652	Oaz2	7582.11	0.0330727	0.185834	0.177969	0.858747	0.999937
ENSMUSG00000040524	Zfp609	907.682	0.0985143	0.223794	0.440201	0.659792	0.999937
ENSMUSG00000032386	Trip4	1104.18	0.0336364	0.212135	0.158562	0.874014	0.999937
ENSMUSG00000040204	Pclaf	18.1991	-0.54089	0.854738	-0.632814	0.526855	0.999937
ENSMUSG00000032384	Csnk1g1	2722.3	-0.154126	0.198858	-0.775054	0.438308	0.999937
ENSMUSG00000032383	Ppib	17270.6	0.213991	0.186079	1.15	0.250145	0.999937
ENSMUSG00000039452	Snx22	28.6999	-0.577689	0.713365	-0.809809	0.41805	0.999937
ENSMUSG00000032382	Snx1	2037.74	0.138272	0.22853	0.60505	0.545145	0.999937
ENSMUSG00000032381	Ciao2a	2435.2	0.289458	0.198378	1.45912	0.144531	0.999937
ENSMUSG00000032380	Dapk2	674.957	0.466689	0.26832	1.7393	0.081982	0.999937
ENSMUSG00000038664	Herc1	15904.1	0.0113116	0.187127	0.0604486	0.951798	0.999937
ENSMUSG00000100130	Gm28379	15.0187	-0.581576	0.981439	-0.592575	0.553466	0.999937
ENSMUSG00000050503	Fbxl22	33.4464	0.34435	0.642486	0.535964	0.591983	0.999937
ENSMUSG00000032376	Usp3	1248.24	-0.132243	0.216336	-0.611288	0.541009	0.999937
ENSMUSG00000032375	Aph1b	1222.06	-0.0696129	0.219737	-0.316801	0.751395	0.999937
ENSMUSG00000053040	Aph1c	635.82	0.140802	0.251194	0.560528	0.575119	0.999937
ENSMUSG00000036943	Rab8b	1979.14	-0.111996	0.210074	-0.533124	0.593948	0.999937
ENSMUSG00000036781	Rps27l	3369.63	0.175084	0.218166	0.802527	0.422248	0.999937
ENSMUSG00000032370	Lactb	2840.29	-0.0183816	0.210591	-0.0872858	0.930444	0.999937
ENSMUSG00000032366	Tpm1	20554.3	0.199569	0.190334	1.04852	0.2944	0.999937
ENSMUSG00000052698	Tln2	3511.23	-0.156391	0.18859	-0.829262	0.406956	0.999937
ENSMUSG00000055125	M5C1000I18Rik	356.197	0.384137	0.294311	1.30521	0.191822	0.999937
ENSMUSG00000091956	C2cd4b	665.129	0.341187	0.26005	1.31201	0.189518	0.999937
ENSMUSG00000047990	C2cd4a	43.5733	-0.523667	0.569628	-0.919314	0.357931	0.999937
ENSMUSG00000035284	Vps13c	3977.37	-0.241148	0.194606	-1.23916	0.215285	0.999937
ENSMUSG00000032238	Rora	7382.84	-0.0460862	0.188346	-0.244689	0.806697	0.999937
ENSMUSG00000032235	Ice2	567.058	0.058704	0.250604	0.23425	0.814791	0.999937
ENSMUSG00000032231	Anxa2	96.2053	0.178755	0.445201	0.401515	0.688041	0.999937
ENSMUSG00000101555	Gm28731	8.35757	0.627296	1.25444	0.50006	0.617033	0.999937
ENSMUSG00000011958	Bnip2	1492.57	0.125293	0.203113	0.616864	0.537324	0.999937
ENSMUSG00000033543	Gtf2a2	7759.36	0.353391	0.215288	1.64148	0.100698	0.999937
ENSMUSG00000032224	Fam81a	15003.8	-0.0846188	0.201341	-0.420276	0.674284	0.999937
ENSMUSG00000032220	Myo1e	253.755	0.152184	0.311308	0.488854	0.624945	0.999937
ENSMUSG00000032218	Ccnb2	75.6775	0.231628	0.446824	0.518388	0.604188	0.999937
ENSMUSG00000032217	Rnf111	1662.76	-0.0258957	0.205094	-0.126263	0.899524	0.999937
ENSMUSG00000032212	Sltm	7516.47	-0.152317	0.189782	-0.802589	0.422212	0.999937
ENSMUSG00000042444	Mindy2	4204.11	-0.0586306	0.192247	-0.304976	0.760384	0.999937
ENSMUSG00000074213	Gm10642	56.6655	0.656113	0.519155	1.26381	0.206298	0.999937
ENSMUSG00000054693	Adam10	3572.05	0.0783623	0.211066	0.371269	0.710437	0.999937
ENSMUSG00000032207	Lipc	17.4093	0.0495521	0.858152	0.0577428	0.953954	0.999937
ENSMUSG00000111631	Gm32017	7.52524	-0.33073	1.28405	-0.257567	0.796741	0.999937
ENSMUSG00000013584	Aldh1a2	8.17842	0.193005	1.34417	0.143587	0.885827	0.999937
ENSMUSG00000032199	Polr2m	9952.05	0.0520748	0.186697	0.278927	0.780301	0.999937
ENSMUSG00000041361	Myzap	46.6675	-1.11387	0.555713	-2.00441	0.0450265	0.999937
ENSMUSG00000032232	Cgnl1	56.3463	-0.206433	0.502239	-0.411025	0.681054	0.999937
ENSMUSG00000032228	Tcf12	1811.65	-0.037704	0.22636	-0.166567	0.867711	0.999937
ENSMUSG00000099190	Gm27188	8.58984	-0.318865	1.26102	-0.252862	0.800375	0.999937
ENSMUSG00000098340	Gm27253	59.4216	-0.830017	0.562993	-1.47429	0.140403	0.999937
ENSMUSG00000038535	Zfp280d	3628.22	-0.0457123	0.207564	-0.220233	0.82569	0.999937
ENSMUSG00000097211	BC065403	22.262	0.394138	0.79709	0.494471	0.620974	0.999937
ENSMUSG00000032221	Mns1	84.3858	0.310595	0.469739	0.661208	0.508479	0.999937
ENSMUSG00000090626	Tex9	571.261	-0.439088	0.23992	-1.83014	0.067229	0.999937
ENSMUSG00000037674	Rfx7	2221.14	-0.0189487	0.198975	-0.0952317	0.924131	0.999937
ENSMUSG00000032216	Nedd4	15475	-0.01999	0.194198	-0.102936	0.918014	0.999937
ENSMUSG00000036030	Prtg	119.612	0.0971796	0.4037	0.240722	0.80977	0.999937
ENSMUSG00000034910	Pygo1	730.616	-0.0363806	0.230649	-0.157731	0.874668	0.999937
ENSMUSG00000092192	Dnaaf4	189.371	0.190198	0.340328	0.558865	0.576254	0.999937
ENSMUSG00000086158	Ccpg1os	770.456	0.00973914	0.234519	0.0415281	0.966875	0.999937
ENSMUSG00000034563	Ccpg1	4968.76	-0.209463	0.20333	-1.03017	0.302931	0.999937
ENSMUSG00000079469	Pigb	511.378	0.07939	0.256345	0.3097	0.756789	0.999937
ENSMUSG00000098332	2310009A05Rik	3426.68	0.237635	0.237867	0.999025	0.317783	0.999937
ENSMUSG00000032202	Rab27a	84.9835	-0.837277	0.443192	-1.8892	0.0588656	0.999937
ENSMUSG00000092622	Khdc3	15.7974	-0.843868	0.906332	-0.93108	0.351812	0.999937
ENSMUSG00000032215	Rsl24d1	3657.42	0.296122	0.221875	1.33464	0.181995	0.999937
ENSMUSG00000034858	Fam214a	877.419	0.0843572	0.215124	0.392134	0.694959	0.999937
ENSMUSG00000007656	Arpp19	45420.9	0.369319	0.207021	1.78397	0.074429	0.999937
ENSMUSG00000034593	Myo5a	16875.4	-0.105326	0.181877	-0.579104	0.562519	0.999937
ENSMUSG00000033590	Myo5c	259.702	-0.108638	0.317257	-0.342428	0.732029	0.999937
ENSMUSG00000032192	Gnb5	12964.3	0.0173029	0.185284	0.0933861	0.925597	0.999937
ENSMUSG00000111348	Gm19531	1896.16	0.194544	0.216347	0.899224	0.368533	0.999937
ENSMUSG00000032191	Bcl2l10	7.14691	0.547224	1.34364	0.407269	0.68381	0.999937
ENSMUSG00000042688	Mapk6	2392.95	0.060744	0.218012	0.278628	0.780531	0.999937
ENSMUSG00000097021	4933433G15Rik	43.3529	-0.898665	0.573478	-1.56705	0.117104	0.999937
ENSMUSG00000042487	Leo1	2042.49	-0.0434188	0.196906	-0.220505	0.825478	0.999937
ENSMUSG00000058587	Tmod3	3516.95	0.110169	0.218229	0.504831	0.613677	0.999937
ENSMUSG00000032186	Tmod2	15099.2	-0.014961	0.187288	-0.0798825	0.936331	0.999937
ENSMUSG00000032184	Lysmd2	10668.9	0.152547	0.204096	0.747425	0.454807	0.999937
ENSMUSG00000032181	Scg3	10888.4	-0.437289	0.235043	-1.86047	0.0628192	0.999937
ENSMUSG00000032179	Bmp5	21.9702	0.168023	0.78322	0.214529	0.830135	0.999937
ENSMUSG00000007908	Hmgcll1	895.188	0.0943505	0.227357	0.414989	0.67815	0.999937
ENSMUSG00000032360	Hcrtr2	180.175	-0.172696	0.32866	-0.525456	0.599266	0.999937
ENSMUSG00000032355	Mlip	4019.15	0.159674	0.19566	0.816075	0.414457	0.999937
ENSMUSG00000032352	Lrrc1	138.016	-0.20244	0.368848	-0.548844	0.583113	0.999937
ENSMUSG00000099094	Gm19569	8.49167	-0.247767	1.22243	-0.202684	0.839382	0.999937
ENSMUSG00000044938	Klhl31	36.8454	-1.02338	0.652812	-1.56765	0.116964	0.999937
ENSMUSG00000032350	Gclc	2841.01	0.0399037	0.1945	0.205161	0.837447	0.999937
ENSMUSG00000032349	Elovl5	404.968	-0.265066	0.266311	-0.995324	0.319579	0.999937
ENSMUSG00000001366	Fbxo9	10802	0.0941787	0.191933	0.490685	0.62365	0.999937
ENSMUSG00000009828	Ick	909.225	0.0289325	0.219836	0.131609	0.895293	0.999937
ENSMUSG00000032348	Gsta4	4371.7	0.26998	0.199108	1.35595	0.175116	0.999937
ENSMUSG00000057933	Gsta2	17.8203	0.675628	0.883752	0.7645	0.44457	0.999937
ENSMUSG00000070291	Ddx43	6.13097	0.94365	1.43041	0.659705	0.509443	0.999937
ENSMUSG00000032344	Cgas	50.9233	0.244701	0.526669	0.46462	0.642203	0.999937
ENSMUSG00000090317	Gm17324	69.271	0.502032	0.468126	1.07243	0.283527	0.999937
ENSMUSG00000032342	Mto1	1866.01	-0.0407423	0.205977	-0.1978	0.843201	0.999937
ENSMUSG00000037742	Eef1a1	73812.3	0.0176786	0.193869	0.0911885	0.927343	0.999937
ENSMUSG00000049624	Slc17a5	2111.26	0.222196	0.211252	1.05181	0.292889	0.999937
ENSMUSG00000046186	Cd109	21.4292	-0.434794	0.788451	-0.551454	0.581323	0.999937
ENSMUSG00000111633	Gm39377	13.2806	-0.0029895	0.991293	-0.00301576	0.997594	0.999937
ENSMUSG00000111765	Gm10635	77.8463	-0.0676058	0.496918	-0.13605	0.891782	0.999937
ENSMUSG00000032332	Col12a1	660.235	0.0266416	0.245796	0.108389	0.913687	0.999937
ENSMUSG00000032330	Cox7a2	66121.8	0.0392994	0.236037	0.166497	0.867766	0.999937
ENSMUSG00000032328	Tmem30a	26475.4	0.111564	0.217162	0.513736	0.607436	0.999937
ENSMUSG00000086918	4930429F24Rik	8.58425	-0.77068	1.21673	-0.633404	0.52647	0.999937
ENSMUSG00000034898	Filip1	183.744	-0.754558	0.953618	-0.791258	0.428794	0.999937
ENSMUSG00000034252	Senp6	6046.39	-0.138433	0.18885	-0.73303	0.46354	0.999937
ENSMUSG00000084917	Gm17477	72.8811	-0.016885	0.556253	-0.0303548	0.975784	0.999937
ENSMUSG00000033577	Myo6	851.156	0.121004	0.24847	0.486996	0.626261	0.999937
ENSMUSG00000049511	Htr1b	479.974	-0.443928	0.297256	-1.49342	0.135327	0.999937
ENSMUSG00000097466	D430036J16Rik	176.033	-0.154509	0.33777	-0.457439	0.647355	0.999937
ENSMUSG00000043289	Mei4	75.3121	0.0152712	0.49724	0.0307119	0.975499	0.999937
ENSMUSG00000032251	Irak1bp1	6702.22	0.302484	0.207731	1.45613	0.145356	0.999937
ENSMUSG00000032253	Phip	7096.93	0.0746588	0.227841	0.32768	0.743154	0.999937
ENSMUSG00000066456	Hmgn3	12661.5	0.298535	0.188745	1.58169	0.11372	0.999937
ENSMUSG00000101144	Gm29054	251.514	0.213972	0.289095	0.740143	0.459213	0.999937
ENSMUSG00000111443	Gm46123	252.729	-0.0069268	0.309736	-0.0223635	0.982158	0.999937
ENSMUSG00000032258	Lca5	459.925	0.0749691	0.280129	0.267624	0.788989	0.999937
ENSMUSG00000032261	Sh3bgrl2	456.697	0.213564	0.274447	0.77816	0.436475	0.999937
ENSMUSG00000032262	Elovl4	4441.99	0.0763584	0.202222	0.377598	0.70573	0.999937
ENSMUSG00000111769	Gm36278	7.97441	-0.733638	1.24555	-0.589005	0.555858	0.999937
ENSMUSG00000032263	Bckdhb	1596.52	0.296888	0.227605	1.3044	0.192097	0.999937
ENSMUSG00000032265	Tent5a	110.028	-0.11203	0.419303	-0.267181	0.78933	0.999937
ENSMUSG00000035941	Ibtk	1124.19	-0.0490323	0.228312	-0.21476	0.829954	0.999937
ENSMUSG00000056031	9330154J02Rik	69.9555	-0.448924	0.493475	-0.909719	0.362971	0.999937
ENSMUSG00000035274	Tpbg	1215.35	-0.170966	0.261259	-0.654392	0.512859	0.999937
ENSMUSG00000032415	Ube2cbp	185.936	-0.115248	0.326513	-0.352966	0.724114	0.999937
ENSMUSG00000034973	Dop1a	3568.94	0.00472355	0.212633	0.0222145	0.982277	0.999937
ENSMUSG00000056131	Pgm3	925.541	0.121019	0.215771	0.560869	0.574887	0.999937
ENSMUSG00000032417	Rwdd2a	3520.86	0.125003	0.232086	0.538604	0.59016	0.999937
ENSMUSG00000032418	Me1	2275.6	-0.0622339	0.193588	-0.321476	0.74785	0.999937
ENSMUSG00000087466	A330041J22Rik	303.009	0.0302028	0.302141	0.0999625	0.920374	0.999937
ENSMUSG00000033491	Prss35	88.1027	-0.0331341	0.480282	-0.0689889	0.944998	0.999937
ENSMUSG00000033419	Snap91	11400.3	0.143659	0.215691	0.666042	0.505384	0.999937
ENSMUSG00000047897	Ripply2	1050.58	0.410238	0.280074	1.46475	0.14299	0.999937
ENSMUSG00000032872	Cyb5r4	2614.86	-0.0141008	0.19575	-0.072035	0.942574	0.999937
ENSMUSG00000042761	Mrap2	229.676	-0.252699	0.361293	-0.69943	0.484284	0.999937
ENSMUSG00000056919	Cep162	951.438	-0.240419	0.226569	-1.06113	0.288632	0.999937
ENSMUSG00000032419	Tbx18	8.15293	-1.1043	1.34062	-0.823722	0.410097	0.999937
ENSMUSG00000032420	Nt5e	55.6304	0.241343	0.522458	0.461937	0.644126	0.999937
ENSMUSG00000032422	Snx14	3704.52	-0.165443	0.226029	-0.731955	0.464196	0.999937
ENSMUSG00000101335	Gm28229	82.4976	-0.0873976	0.446327	-0.195815	0.844755	0.999937
ENSMUSG00000032423	Syncrip	4311.78	0.067356	0.192117	0.350598	0.72589	0.999937
ENSMUSG00000097195	Snhg5	471.745	0.0517852	0.243575	0.212605	0.831635	0.999937
ENSMUSG00000032425	Zfp949	1209.15	0.101433	0.210205	0.482542	0.629421	0.999937
ENSMUSG00000090693	Trim43a	25.1097	0.0888972	0.751383	0.118311	0.905821	0.999937
ENSMUSG00000097073	9430037G07Rik	36.7372	0.226318	0.615559	0.367662	0.713125	0.999937
ENSMUSG00000079427	Mthfsl	1426	0.543415	0.221154	2.45718	0.0140031	0.999937
ENSMUSG00000097177	9330159M07Rik	129.789	0.0686438	0.358908	0.191257	0.848324	0.999937
ENSMUSG00000089929	Bcl2a1b	22.5322	-0.113431	0.82422	-0.137623	0.890539	0.999937
ENSMUSG00000066442	Mthfs	447.782	0.66387	0.268442	2.47305	0.0133965	0.999937
ENSMUSG00000039313	Minar1	35.6802	0.131489	0.644018	0.20417	0.838221	0.999937
ENSMUSG00000032353	Tmed3	4268.93	0.187334	0.192481	0.973263	0.330423	0.999937
ENSMUSG00000047606	Ankrd34c	386.076	0.401888	0.300425	1.33773	0.180985	0.999937
ENSMUSG00000032356	Rasgrf1	13325.9	-0.096696	0.191708	-0.504393	0.613985	0.999937
ENSMUSG00000032359	Ctsh	71.2155	-0.43949	0.47968	-0.916217	0.359553	0.999937
ENSMUSG00000062270	Morf4l1	39007.8	-0.0805234	0.203055	-0.396559	0.691693	0.999937
ENSMUSG00000037410	Tbc1d2b	299.379	0.0432973	0.275372	0.157232	0.875062	0.999937
ENSMUSG00000032368	Zic1	35.0543	-1.31852	0.809852	-1.62811	0.103502	0.999937
ENSMUSG00000036972	Zic4	10.9295	-1.20976	1.16186	-1.04122	0.297771	0.999937
ENSMUSG00000032369	Plscr1	7.73086	-0.364425	1.31183	-0.277799	0.781166	0.999937
ENSMUSG00000032377	Plscr4	40.2922	-0.699165	0.653127	-1.07049	0.284399	0.999937
ENSMUSG00000032374	Plod2	218.609	-0.0950144	0.317666	-0.299102	0.764863	0.999937
ENSMUSG00000045414	Dipk2a	1949.46	0.292024	0.262744	1.11144	0.26638	0.999937
ENSMUSG00000101595	Gm29395	7.03278	-0.0295933	1.32237	-0.022379	0.982146	0.999937
ENSMUSG00000031129	Slc9a9	919.78	0.226987	0.240198	0.945001	0.344658	0.999937
ENSMUSG00000033350	Chst2	4929.03	0.0373138	0.191409	0.194942	0.845438	0.999937
ENSMUSG00000032407	U2surp	9240.77	-0.0351473	0.198142	-0.177384	0.859207	0.999937
ENSMUSG00000101037	Gm28424	238.546	-0.0209844	0.373853	-0.05613	0.955238	0.999937
ENSMUSG00000064225	Paqr9	5983.24	-0.0207053	0.208626	-0.0992464	0.920943	0.999937
ENSMUSG00000015354	Pcolce2	286.374	-0.129146	0.291663	-0.442792	0.657916	0.999937
ENSMUSG00000032839	Trpc1	5388.57	0.15761	0.214176	0.735891	0.461797	0.999937
ENSMUSG00000049493	Pls1	206.927	0.0408859	0.315748	0.129489	0.896971	0.999937
ENSMUSG00000096655	1700065D16Rik	18.9076	1.08415	0.855978	1.26657	0.20531	0.999937
ENSMUSG00000032409	Atr	1227.95	-0.00945259	0.234481	-0.0403129	0.967844	0.999937
ENSMUSG00000097777	Gm16794	174.221	0.0941489	0.341161	0.275966	0.782574	0.999937
ENSMUSG00000032410	Xrn1	2441.12	-0.0211578	0.203365	-0.104038	0.917139	0.999937
ENSMUSG00000041440	Gk5	164.174	-0.0913364	0.343739	-0.265715	0.790459	0.999937
ENSMUSG00000032411	Tfdp2	2282.27	0.0888133	0.205028	0.433176	0.664887	0.999937
ENSMUSG00000032412	Atp1b3	3167.33	-0.202188	0.202741	-0.997274	0.318632	0.999937
ENSMUSG00000051234	Rnf7	14879.1	0.225987	0.206647	1.09359	0.274136	0.999937
ENSMUSG00000032413	Rasa2	2265.98	-0.121958	0.213067	-0.572392	0.567057	0.999937
ENSMUSG00000040433	Zbtb38	7268.69	0.0917594	0.193041	0.475336	0.634547	0.999937
ENSMUSG00000102097	A930006L05Rik	7.63267	-0.745887	1.271	-0.586848	0.557306	0.999937
ENSMUSG00000043587	Pxylp1	931.598	-0.137501	0.265706	-0.517494	0.604811	0.999937
ENSMUSG00000046997	Spsb4	15.6562	-0.19584	0.940768	-0.208171	0.835096	0.999937
ENSMUSG00000101365	Gm19325	68.1467	-0.0840969	0.469606	-0.17908	0.857875	0.999937
ENSMUSG00000032449	Slc25a36	3439.33	0.113591	0.228968	0.496097	0.619826	0.999937
ENSMUSG00000032452	Clstn2	4099.73	-0.374446	0.187966	-1.99209	0.0463607	0.999937
ENSMUSG00000032456	Nmnat3	111.682	-0.186479	0.467273	-0.399078	0.689835	0.999937
ENSMUSG00000046402	Rbp1	164.378	0.282083	0.336127	0.839217	0.401348	0.999937
ENSMUSG00000051074	4930579K19Rik	322.06	0.106013	0.273651	0.387401	0.698459	0.999937
ENSMUSG00000032458	Copb2	5017.18	-0.115843	0.191069	-0.606288	0.544324	0.999937
ENSMUSG00000032459	Mrps22	2203.41	0.120418	0.229741	0.524148	0.600175	0.999937
ENSMUSG00000102861	Gm37637	30.5041	-0.146049	0.661253	-0.220866	0.825196	0.999937
ENSMUSG00000032463	Faim	3383.31	0.222453	0.194624	1.14299	0.253045	0.999937
ENSMUSG00000032462	Pik3cb	1202.07	-0.0265956	0.213774	-0.12441	0.900991	0.999937
ENSMUSG00000056267	Cep70	1791.71	-0.0229692	0.202928	-0.113189	0.909881	0.999937
ENSMUSG00000037681	Esyt3	28.418	-2.13482	0.852045	-2.50553	0.0122269	0.999937
ENSMUSG00000100123	Gm28087	16.0194	0.989162	0.959071	1.03138	0.302365	0.999937
ENSMUSG00000032470	Mras	9098.53	0.213693	0.195799	1.09139	0.275101	0.999937
ENSMUSG00000032468	Armc8	3545.69	0.147929	0.195145	0.758045	0.448424	0.999937
ENSMUSG00000032469	Dbr1	859.251	0.220212	0.215425	1.02222	0.306677	0.999937
ENSMUSG00000037953	A4gnt	6.24788	0.585826	1.4012	0.418089	0.675882	0.999937
ENSMUSG00000037784	Dzip1l	704.259	0.0248049	0.234693	0.105691	0.915828	0.999937
ENSMUSG00000044244	Il20rb	23.1557	0.246493	0.753883	0.326965	0.743694	0.999937
ENSMUSG00000032475	Nck1	2003.73	0.179941	0.222664	0.808128	0.419017	0.999937
ENSMUSG00000070287	Slc35g2	1932.41	-0.125066	0.197517	-0.633192	0.526608	0.999937
ENSMUSG00000037286	Stag1	2569.38	-0.0604641	0.200166	-0.30207	0.762599	0.999937
ENSMUSG00000032527	Pccb	1324.9	0.147251	0.20442	0.720333	0.47132	0.999937
ENSMUSG00000066415	Msl2	1878.71	0.144421	0.224863	0.642263	0.520702	0.999937
ENSMUSG00000043154	Ppp2r3a	1357.79	-0.0155795	0.223613	-0.0696716	0.944455	0.999937
ENSMUSG00000100807	Gm29521	34.9364	0.159074	0.658978	0.241395	0.809249	0.999937
ENSMUSG00000057710	9630041A04Rik	7.6322	-1.26308	1.28399	-0.983717	0.325255	0.999937
ENSMUSG00000032537	Ephb1	1249.34	-0.350578	0.232629	-1.50703	0.131804	0.999937
ENSMUSG00000035606	Ky	51.9848	0.0183682	0.550314	0.0333776	0.973373	0.999937
ENSMUSG00000032534	Cep63	1430.99	0.0186066	0.205036	0.0907481	0.927693	0.999937
ENSMUSG00000035048	Anapc13	4382.27	0.0238271	0.261607	0.0910796	0.927429	0.999937
ENSMUSG00000032531	Amotl2	256.234	0.517741	0.312721	1.6556	0.0978022	0.999937
ENSMUSG00000032547	Ryk	1838.6	0.00523127	0.236781	0.0220933	0.982374	0.999937
ENSMUSG00000032548	Slco2a1	41.8578	0.378295	0.600165	0.630318	0.528487	0.999937
ENSMUSG00000032549	Rab6b	38587.7	-0.114279	0.181109	-0.630994	0.528044	0.999937
ENSMUSG00000032553	Srprb	1593.18	-0.0941567	0.21764	-0.432627	0.665286	0.999937
ENSMUSG00000032554	Trf	445.192	-0.412076	0.301416	-1.36714	0.171583	0.999937
ENSMUSG00000033688	1300017J02Rik	8.81511	-0.0946041	1.20991	-0.0781908	0.937676	0.999937
ENSMUSG00000032555	Topbp1	1145.74	-0.0157683	0.222646	-0.0708223	0.943539	0.999937
ENSMUSG00000032803	Cdv3	4447.96	0.0761482	0.189732	0.401345	0.688166	0.999937
ENSMUSG00000111399	Gm47328	106.111	0.734437	0.396752	1.85112	0.0641521	0.999937
ENSMUSG00000086236	5830418P13Rik	44.8736	0.123597	0.57925	0.213374	0.831035	0.999937
ENSMUSG00000032556	Bfsp2	35.8962	-0.709283	0.639867	-1.10849	0.267652	0.999937
ENSMUSG00000042757	Tmem108	4658.2	0.121671	0.209831	0.57985	0.562016	0.999937
ENSMUSG00000032558	Nphp3	253.629	-0.115286	0.306841	-0.375718	0.707127	0.999937
ENSMUSG00000032557	Uba5	5025.48	-0.0631101	0.185915	-0.339458	0.734265	0.999937
ENSMUSG00000090150	Acad11	571.776	-0.0740502	0.234928	-0.315203	0.752607	0.999937
ENSMUSG00000032560	Dnajc13	2662.33	0.0799278	0.210628	0.379473	0.704337	0.999937
ENSMUSG00000032564	Cpne4	4529.38	0.0907325	0.188825	0.480511	0.630864	0.999937
ENSMUSG00000032563	Mrpl3	5148.61	0.211411	0.19059	1.10925	0.267324	0.999937
ENSMUSG00000032565	Nudt16	1191.97	-0.17514	0.23041	-0.760121	0.447182	0.999937
ENSMUSG00000035032	Nek11	76.0004	0.345201	0.496751	0.694918	0.487107	0.999937
ENSMUSG00000032567	Aste1	677.93	0.172253	0.227036	0.758701	0.448031	0.999937
ENSMUSG00000032570	Atp2c1	8530.77	0.14178	0.22744	0.623374	0.533038	0.999937
ENSMUSG00000032571	Pik3r4	1750.45	0.0546253	0.210563	0.259425	0.795307	0.999937
ENSMUSG00000043719	Col6a6	6.74965	0.913515	1.42079	0.642961	0.52025	0.999937
ENSMUSG00000091345	Col6a5	8.13255	0.836995	1.2453	0.672123	0.501505	0.999937
ENSMUSG00000086296	D030055H07Rik	8.30736	0.00172127	1.22026	0.00141058	0.998875	0.999937
ENSMUSG00000020258	Glyctk	81.1858	-0.200846	0.434644	-0.462093	0.644014	0.999937
ENSMUSG00000020257	Wdr82	3677.96	0.0401626	0.198662	0.202166	0.839787	0.999937
ENSMUSG00000020253	Ppm1m	1459.95	0.0332891	0.216856	0.153508	0.877998	0.999937
ENSMUSG00000023277	Twf2	5929.93	0.574175	0.260697	2.20246	0.027633	0.999937
ENSMUSG00000032786	Alas1	2765.37	0.137289	0.195954	0.70062	0.48354	0.999937
ENSMUSG00000097592	4930500F10Rik	26.3872	-0.0514884	0.741806	-0.0694095	0.944664	0.999937
ENSMUSG00000023345	Poc1a	2465.15	0.348601	0.206248	1.6902	0.0909893	0.999937
ENSMUSG00000053716	Dusp7	3303.19	0.109698	0.213917	0.512807	0.608086	0.999937
ENSMUSG00000048758	Rpl29	31356.8	0.157962	0.192558	0.820336	0.412025	0.999937
ENSMUSG00000023262	Acy1	202.489	-0.157958	0.325601	-0.485127	0.627586	0.999937
ENSMUSG00000042210	Abhd14a	5162.21	0.076557	0.191714	0.399328	0.689651	0.999937
ENSMUSG00000042073	Abhd14b	917.282	-0.0222937	0.294732	-0.0756407	0.939705	0.999937
ENSMUSG00000100039	Gm28959	22.9746	-0.569297	0.81954	-0.694654	0.487272	0.999937
ENSMUSG00000023495	Pcbp4	6419.88	-0.0353587	0.202137	-0.174924	0.861139	0.999937
ENSMUSG00000091735	Gpr62	858.823	0.0081287	0.238562	0.0340737	0.972818	0.999937
ENSMUSG00000023249	Parp3	94.8214	-0.452773	0.410206	-1.10377	0.269693	0.999937
ENSMUSG00000041506	Rrp9	1529.6	0.15145	0.254761	0.594481	0.552191	0.999937
ENSMUSG00000023192	Grm2	2360.32	0.083176	0.207653	0.400553	0.68875	0.999937
ENSMUSG00000040813	Tex264	8576.95	0.128693	0.190455	0.675709	0.499225	0.999937
ENSMUSG00000040661	Rad54l2	751.462	-0.229962	0.237088	-0.969944	0.332074	0.999937
ENSMUSG00000040325	Dcaf1	1522.66	-0.232069	0.231261	-1.00349	0.315622	0.999937
ENSMUSG00000032575	Manf	11772.1	0.0400813	0.215689	0.185829	0.852579	0.999937
ENSMUSG00000103835	Gm37612	88.5805	-0.439794	0.423668	-1.03806	0.299241	0.999937
ENSMUSG00000074102	Rbm15b	2007.81	-0.0191617	0.204957	-0.0934911	0.925513	0.999937
ENSMUSG00000090207	4930524O07Rik	37.6128	-0.381683	0.601964	-0.634062	0.52604	0.999937
ENSMUSG00000039716	Dock3	10449.6	-0.0576699	0.197969	-0.291307	0.770817	0.999937
ENSMUSG00000032577	Mapkapk3	49.9969	-0.503805	0.543687	-0.926646	0.354111	0.999937
ENSMUSG00000032578	Cish	291.735	-0.0726212	0.291877	-0.248808	0.80351	0.999937
ENSMUSG00000032579	Hemk1	784.666	-0.0231898	0.23403	-0.0990892	0.921067	0.999937
ENSMUSG00000037977	6430571L13Rik	147.633	0.0303015	0.343666	0.0881713	0.929741	0.999937
ENSMUSG00000010066	Cacna2d2	475.477	-0.330248	0.271882	-1.21467	0.224492	0.999937
ENSMUSG00000010045	Tmem115	2187.26	0.197371	0.196482	1.00452	0.315127	0.999937
ENSMUSG00000037190	Cyb561d2	3111.88	0.0827045	0.19581	0.422372	0.672754	0.999937
ENSMUSG00000010057	Nprl2	3284.52	0.0824993	0.215021	0.38368	0.701216	0.999937
ENSMUSG00000010044	Zmynd10	175.481	0.138656	0.340864	0.406778	0.684171	0.999937
ENSMUSG00000010067	Rassf1	1754.74	0.264119	0.209218	1.26241	0.206801	0.999937
ENSMUSG00000097099	Gm9917	23.2069	0.0242038	0.758977	0.0318901	0.97456	0.999937
ENSMUSG00000010054	Tusc2	9468.51	0.0812738	0.196344	0.413936	0.678921	0.999937
ENSMUSG00000010047	Hyal2	492.33	0.00203806	0.23955	0.00850788	0.993212	0.999937
ENSMUSG00000010051	Hyal1	203.883	-0.262421	0.316568	-0.828956	0.40713	0.999937
ENSMUSG00000079334	Naa80	461.552	0.256036	0.257852	0.992959	0.32073	0.999937
ENSMUSG00000036091	Hyal3	37.0872	-0.0397106	0.610983	-0.0649947	0.948178	0.999937
ENSMUSG00000010048	Ifrd2	524.735	0.352986	0.245421	1.43828	0.150353	0.999937
ENSMUSG00000103164	Gm38150	21.0745	0.539897	0.815275	0.662226	0.507826	0.999937
ENSMUSG00000057969	Sema3b	128.661	0.210554	0.376767	0.558844	0.576268	0.999937
ENSMUSG00000032562	Gnai2	6221.83	-0.106959	0.194339	-0.550374	0.582063	0.999937
ENSMUSG00000010064	Slc38a3	97.2116	-0.681228	0.414761	-1.64246	0.100494	0.999937
ENSMUSG00000034837	Gnat1	6.35531	0.068847	1.39058	0.0495097	0.960513	0.999937
ENSMUSG00000034684	Sema3f	590.28	-0.274537	0.257088	-1.06787	0.285578	0.999937
ENSMUSG00000032580	Rbm5	8833.65	0.0113474	0.19701	0.0575978	0.954069	0.999937
ENSMUSG00000032582	Rbm6	3531.16	-0.092423	0.196824	-0.469571	0.638662	0.999937
ENSMUSG00000032583	Mon1a	1045.04	0.0935807	0.222117	0.421312	0.673527	0.999937
ENSMUSG00000032584	Mst1r	92.1317	0.146241	0.424352	0.344621	0.730379	0.999937
ENSMUSG00000032936	Camkv	15246.6	0.211249	0.182586	1.15698	0.247279	0.999937
ENSMUSG00000032586	Traip	747.416	-0.209489	0.223947	-0.935442	0.34956	0.999937
ENSMUSG00000032596	Uba7	20.3248	0.0050599	0.821046	0.00616274	0.995083	0.999937
ENSMUSG00000042106	Inka1	79.0004	-0.2884	0.458882	-0.628484	0.529687	0.999937
ENSMUSG00000032595	Cdhr4	6.73342	-0.979234	1.41769	-0.690724	0.489739	0.999937
ENSMUSG00000032594	Ip6k1	5811.96	-0.00798273	0.193708	-0.0412101	0.967128	0.999937
ENSMUSG00000070284	Gmppb	1298.58	-0.0381902	0.233764	-0.163371	0.870227	0.999937
ENSMUSG00000041528	Rnf123	1535.38	-0.069348	0.215483	-0.321826	0.747585	0.999937
ENSMUSG00000032593	Amigo3	53.0616	-0.395234	0.536826	-0.736242	0.461583	0.999937
ENSMUSG00000032590	Apeh	401.097	-0.0300542	0.252978	-0.118801	0.905433	0.999937
ENSMUSG00000032589	Bsn	14733.7	-0.0747993	0.190688	-0.392259	0.694867	0.999937
ENSMUSG00000102224	4930447F24Rik	12.3202	0.27218	1.02946	0.264392	0.791478	0.999937
ENSMUSG00000039952	Dag1	3275	-0.176797	0.199233	-0.887386	0.374871	0.999937
ENSMUSG00000032606	Nicn1	5440.89	-0.0129267	0.196924	-0.0656429	0.947662	0.999937
ENSMUSG00000032607	Amt	847.572	0.24498	0.239483	1.02296	0.306329	0.999937
ENSMUSG00000039461	Tcta	1133.96	0.0150997	0.212961	0.0709034	0.943475	0.999937
ENSMUSG00000007815	Rhoa	7856.72	0.215535	0.209866	1.02701	0.304414	0.999937
ENSMUSG00000063856	Gpx1	5009.72	-0.070508	0.212505	-0.331794	0.740045	0.999937
ENSMUSG00000032612	Usp4	3446.32	-0.0580442	0.211595	-0.274317	0.783841	0.999937
ENSMUSG00000104399	Gm37963	16.0287	-0.667994	0.946062	-0.706078	0.48014	0.999937
ENSMUSG00000032611	1700102P08Rik	55.7401	-0.244808	0.505099	-0.484673	0.627908	0.999937
ENSMUSG00000047220	Ccdc36	40.4689	0.0775959	0.591701	0.13114	0.895664	0.999937
ENSMUSG00000032609	Klhdc8b	1758.5	0.157494	0.225047	0.699827	0.484035	0.999937
ENSMUSG00000049305	Ccdc71	1202.51	-0.0667061	0.249896	-0.266936	0.789518	0.999937
ENSMUSG00000052911	Lamb2	47.4531	-0.540331	0.562311	-0.960911	0.336597	0.999937
ENSMUSG00000006676	Usp19	5034.53	0.0869894	0.1872	0.464687	0.642156	0.999937
ENSMUSG00000032604	Qars	1820.06	0.0515597	0.200673	0.256934	0.79723	0.999937
ENSMUSG00000006673	Qrich1	3205.51	0.127794	0.190973	0.669173	0.503385	0.999937
ENSMUSG00000062867	Impdh2	2497.36	-0.115756	0.233408	-0.495939	0.619937	0.999937
ENSMUSG00000070283	Ndufaf3	8140.51	0.174225	0.212601	0.81949	0.412507	0.999937
ENSMUSG00000103103	4833445I07Rik	77.0835	-0.243843	0.461108	-0.52882	0.59693	0.999937
ENSMUSG00000019039	Dalrd3	5431.81	-0.101569	0.205301	-0.494731	0.62079	0.999937
ENSMUSG00000066357	Wdr6	2829.51	-0.129404	0.221805	-0.583414	0.559615	0.999937
ENSMUSG00000006675	P4htm	6955.34	0.182104	0.18681	0.974808	0.329655	0.999937
ENSMUSG00000102770	Gm38163	42.7968	-0.661948	0.588229	-1.12532	0.260452	0.999937
ENSMUSG00000064145	Arih2	1698.18	-0.173485	0.223872	-0.774927	0.438383	0.999937
ENSMUSG00000032602	Slc25a20	269.807	-0.327842	0.291392	-1.12509	0.260552	0.999937
ENSMUSG00000032601	Prkar2a	2964.61	-0.175839	0.192593	-0.913006	0.361239	0.999937
ENSMUSG00000032599	Ip6k2	1705.81	0.0313543	0.212862	0.147299	0.882896	0.999937
ENSMUSG00000032598	Nckipsd	1639.62	-0.25735	0.226172	-1.13785	0.255182	0.999937
ENSMUSG00000103785	Gm35025	10.2943	0.33765	1.14847	0.294001	0.768757	0.999937
ENSMUSG00000023473	Celsr3	2317.12	-0.275267	0.26786	-1.02765	0.304113	0.999937
ENSMUSG00000023259	Slc26a6	167.972	0.0412718	0.34096	0.121046	0.903655	0.999937
ENSMUSG00000025651	Uqcrc1	17593.9	0.0967745	0.248595	0.389285	0.697065	0.999937
ENSMUSG00000025650	Col7a1	50.3232	-0.53507	0.546854	-0.978451	0.327851	0.999937
ENSMUSG00000025648	Pfkfb4	704.078	-0.154886	0.254289	-0.609094	0.542462	0.999937
ENSMUSG00000025647	Shisa5	6796.58	-0.0858355	0.243736	-0.352166	0.724714	0.999937
ENSMUSG00000025646	Atrip	1271.17	-0.0177726	0.228317	-0.0778416	0.937954	0.999937
ENSMUSG00000091537	Tma7	29885.1	0.0269492	0.211045	0.127694	0.898391	0.999937
ENSMUSG00000025645	Ccdc51	448.991	0.118146	0.245268	0.481699	0.630019	0.999937
ENSMUSG00000025644	Gm7628	6.91259	0.144491	1.39099	0.103877	0.917267	0.999937
ENSMUSG00000053646	Plxnb1	238.748	-0.273724	0.290828	-0.94119	0.346607	0.999937
ENSMUSG00000050074	Spink8	337.798	-0.17081	0.319653	-0.534362	0.593091	0.999937
ENSMUSG00000032478	Nme6	383.398	0.00132983	0.269004	0.00494352	0.996056	0.999937
ENSMUSG00000032477	Cdc25a	241.281	-0.123803	0.297523	-0.416113	0.677327	0.999937
ENSMUSG00000032479	Map4	7876.81	0.164561	0.210293	0.782532	0.433902	0.999937
ENSMUSG00000032480	Dhx30	6697.85	0.0128032	0.214896	0.0595786	0.952491	0.999937
ENSMUSG00000032481	Smarcc1	3589.48	0.0095122	0.195363	0.0486899	0.961166	0.999937
ENSMUSG00000032482	Cspg5	24697.6	0.0816882	0.198749	0.411012	0.681063	0.999937
ENSMUSG00000105484	Gm42775	15.1848	-1.10229	0.961565	-1.14635	0.25165	0.999937
ENSMUSG00000054836	Elp6	1342.16	-0.00391933	0.208727	-0.0187773	0.985019	0.999937
ENSMUSG00000032485	Scap	3979.46	0.00792639	0.203946	0.0388652	0.968998	0.999937
ENSMUSG00000036057	Ptpn23	1412.29	0.0248035	0.211127	0.117481	0.906479	0.999937
ENSMUSG00000054792	Klhl18	1142.13	-0.0150368	0.231427	-0.0649741	0.948195	0.999937
ENSMUSG00000032489	Kif9	193.753	-0.680302	0.340074	-2.00045	0.0454516	0.999937
ENSMUSG00000044791	Setd2	3370.8	-0.0333251	0.203144	-0.164047	0.869694	0.999937
ENSMUSG00000032491	Nradd	101.614	-0.111806	0.400289	-0.279312	0.780005	0.999937
ENSMUSG00000056724	Nbeal2	198.764	-0.323995	0.342802	-0.945137	0.344589	0.999937
ENSMUSG00000019659	Ccdc12	7328.3	0.125815	0.205857	0.611177	0.541082	0.999937
ENSMUSG00000032492	Pth1r	398.832	-0.11312	0.264381	-0.427866	0.668749	0.999937
ENSMUSG00000047257	Prss45	13.0861	-0.20509	1.00483	-0.204103	0.838273	0.999937
ENSMUSG00000049555	Tmie	113.162	-0.568644	0.49621	-1.14598	0.251805	0.999937
ENSMUSG00000044037	Als2cl	23.0865	-0.071152	0.766263	-0.0928559	0.926018	0.999937
ENSMUSG00000032495	Lrrc2	47.4918	-0.1602	0.545949	-0.293433	0.769191	0.999937
ENSMUSG00000043953	Ccrl2	32.0014	0.231201	0.671794	0.344155	0.73073	0.999937
ENSMUSG00000032497	Lrrfip2	2877.19	-0.0542192	0.195297	-0.277624	0.781301	0.999937
ENSMUSG00000032498	Mlh1	480.545	-0.0382167	0.260591	-0.146654	0.883405	0.999937
ENSMUSG00000046785	Epm2aip1	6266.53	0.0996712	0.199579	0.499407	0.617493	0.999937
ENSMUSG00000062296	Trank1	8530.91	-0.124377	0.243862	-0.510031	0.61003	0.999937
ENSMUSG00000032500	Dclk3	690.584	0.250551	0.232068	1.07964	0.280301	0.999937
ENSMUSG00000032502	Stac	19.0474	-0.355741	0.852693	-0.417197	0.676534	0.999937
ENSMUSG00000032503	Arpp21	53028.3	0.0910209	0.191419	0.475505	0.634427	0.999937
ENSMUSG00000089718	2310075C17Rik	37.5902	0.688142	0.731587	0.940615	0.346902	0.999937
ENSMUSG00000087038	2900079G21Rik	1162.9	0.052229	0.232563	0.22458	0.822306	0.999937
ENSMUSG00000110996	Gm36251	77.4392	0.387375	0.469127	0.825735	0.408955	0.999937
ENSMUSG00000111235	Gm4657	31.7698	-0.946109	0.66041	-1.43261	0.15197	0.999937
ENSMUSG00000110784	Gm39436	10.3603	-1.0928	1.11288	-0.981956	0.326121	0.999937
ENSMUSG00000109890	AU023762	109.027	-0.109348	0.404368	-0.270418	0.786839	0.999937
ENSMUSG00000111364	Gm36745	19.2771	-0.429027	0.824698	-0.520223	0.602908	0.999937
ENSMUSG00000032504	Pdcd6ip	2809.16	0.026553	0.192601	0.137865	0.890347	0.999937
ENSMUSG00000033392	Clasp2	6779.79	0.0539173	0.192989	0.279381	0.779953	0.999937
ENSMUSG00000009741	Ubp1	3415.99	-0.181975	0.219005	-0.830919	0.40602	0.999937
ENSMUSG00000032507	Fbxl2	4155.45	0.00826524	0.196402	0.0420833	0.966432	0.999937
ENSMUSG00000111793	Gm47950	52.4466	-0.0543844	0.52226	-0.104133	0.917064	0.999937
ENSMUSG00000086596	Susd5	360.818	0.24373	0.269103	0.90571	0.365089	0.999937
ENSMUSG00000074039	4930520O04Rik	69.4265	-0.415684	0.480867	-0.864447	0.387343	0.999937
ENSMUSG00000032431	Crtap	98.1198	-0.103148	0.419616	-0.245816	0.805825	0.999937
ENSMUSG00000045594	Glb1	1439.72	0.0124039	0.207089	0.0598965	0.952238	0.999937
ENSMUSG00000079260	Tmppe	28.2496	-0.280963	0.83442	-0.336716	0.736331	0.999937
ENSMUSG00000079259	Trim71	60.2369	0.0657411	0.491007	0.13389	0.893489	0.999937
ENSMUSG00000056167	Cnot10	2561.43	-0.258858	0.214102	-1.20904	0.226647	0.999937
ENSMUSG00000032435	Dync1li1	5227.4	-0.00711543	0.196036	-0.0362966	0.971046	0.999937
ENSMUSG00000032434	Cmtm6	429.352	-0.0157212	0.310794	-0.0505839	0.959657	0.999937
ENSMUSG00000032436	Cmtm7	65.823	-0.182387	0.489514	-0.372589	0.709454	0.999937
ENSMUSG00000052724	Gm9888	11.0848	0.280366	1.07647	0.26045	0.794517	0.999937
ENSMUSG00000041012	Cmtm8	46.518	-0.581307	0.574786	-1.01135	0.311851	0.999937
ENSMUSG00000050627	Gpd1l	2810.12	0.153293	0.204357	0.750121	0.453182	0.999937
ENSMUSG00000040875	Osbpl10	253.481	-0.204548	0.288756	-0.708378	0.478711	0.999937
ENSMUSG00000050621	Rps27rt	663.657	0.367026	0.266614	1.37662	0.168629	0.999937
ENSMUSG00000032437	Stt3b	5385.87	-0.322743	0.209611	-1.53972	0.123628	0.999937
ENSMUSG00000056880	Gadl1	15.3906	-1.61938	0.946278	-1.71131	0.0870234	0.999937
ENSMUSG00000032440	Tgfbr2	96.4293	-0.33393	0.4143	-0.806011	0.420236	0.999937
ENSMUSG00000039607	Rbms3	100.265	-0.730421	0.493374	-1.48046	0.13875	0.999937
ENSMUSG00000079669	Gm17396	27.6924	0.099717	0.746316	0.133612	0.893709	0.999937
ENSMUSG00000032443	Zcwpw2	141.169	-0.108079	0.371247	-0.291125	0.770956	0.999937
ENSMUSG00000039285	Azi2	3524.45	0.00756627	0.195078	0.0387859	0.969061	0.999937
ENSMUSG00000039163	Cmc1	1949.04	0.319553	0.260634	1.22606	0.220176	0.999937
ENSMUSG00000097402	Gm17399	72.109	0.0868039	0.464241	0.18698	0.851676	0.999937
ENSMUSG00000038708	Golga4	4964.65	-0.114581	0.198903	-0.576064	0.564572	0.999937
ENSMUSG00000039115	Itga9	53.5961	-0.171375	0.532183	-0.322023	0.747435	0.999937
ENSMUSG00000086119	Gm2415	1082.5	-0.00904772	0.213273	-0.0424231	0.966161	0.999937
ENSMUSG00000047409	Ctdspl	2896.42	-0.0146294	0.214044	-0.0683474	0.945509	0.999937
ENSMUSG00000038775	Vill	317.35	-0.00613766	0.282884	-0.0216967	0.98269	0.999937
ENSMUSG00000010660	Plcd1	420.136	-0.0748245	0.271744	-0.27535	0.783048	0.999937
ENSMUSG00000038060	Dlec1	70.823	-0.517918	0.45919	-1.12789	0.259365	0.999937
ENSMUSG00000010651	Acaa1b	92.9112	-0.349238	0.450795	-0.774717	0.438507	0.999937
ENSMUSG00000036737	Oxsr1	1231.27	0.0547891	0.21141	0.259161	0.795511	0.999937
ENSMUSG00000032508	Myd88	158.659	0.0729532	0.335892	0.217193	0.828058	0.999937
ENSMUSG00000036138	Acaa1a	4236.05	0.365822	0.194904	1.87693	0.0605271	0.999937
ENSMUSG00000035769	Xylb	202.116	-0.14604	0.315935	-0.462248	0.643904	0.999937
ENSMUSG00000061393	Acvr2b	822.484	-0.278402	0.236815	-1.17561	0.239752	0.999937
ENSMUSG00000111204	Gm47320	22.384	0.0014437	0.822798	0.00175462	0.9986	0.999937
ENSMUSG00000042787	Exog	1482.71	0.0753843	0.216949	0.347474	0.728235	0.999937
ENSMUSG00000034533	Scn10a	22.1228	-0.379146	0.768221	-0.493538	0.621632	0.999937
ENSMUSG00000097223	Gm2449	97.5701	0.0827447	0.524309	0.157817	0.874601	0.999937
ENSMUSG00000032512	Wdr48	2898.18	0.0576746	0.194142	0.297074	0.76641	0.999937
ENSMUSG00000052336	Cx3cr1	71.4151	-0.756868	0.49167	-1.53938	0.123711	0.999937
ENSMUSG00000032513	Gorasp1	925.592	0.144791	0.220758	0.655883	0.511899	0.999937
ENSMUSG00000032514	Ttc21a	8.51641	-0.77102	1.2282	-0.627762	0.53016	0.999937
ENSMUSG00000032515	Csrnp1	483.675	0.604563	0.312693	1.93341	0.0531861	0.999937
ENSMUSG00000111639	1700019L13Rik	67.7411	-0.09012	0.51674	-0.174401	0.86155	0.999937
ENSMUSG00000032519	Slc25a38	1382.19	0.268087	0.221846	1.20844	0.226878	0.999937
ENSMUSG00000032518	Rpsa	43960.1	0.011222	0.189601	0.0591877	0.952803	0.999937
ENSMUSG00000032517	Mobp	2160.63	-0.150813	0.217451	-0.693553	0.487963	0.999937
ENSMUSG00000111360	Gm38642	146.015	0.101929	0.350074	0.291165	0.770925	0.999937
ENSMUSG00000111498	Gm47059	8.51736	0.495861	1.21419	0.408387	0.68299	0.999937
ENSMUSG00000041794	Myrip	2035.15	0.241268	0.195719	1.23273	0.217678	0.999937
ENSMUSG00000111828	D830035M03Rik	158.998	0.00470761	0.337248	0.0139589	0.988863	0.999937
ENSMUSG00000006941	Eif1b	27884.9	0.267594	0.191456	1.39768	0.162209	0.999937
ENSMUSG00000041608	Entpd3	279.16	-0.384117	0.302655	-1.26916	0.204385	0.999937
ENSMUSG00000025794	Rpl14	31222.9	-0.0260397	0.198239	-0.131355	0.895494	0.999937
ENSMUSG00000052658	5830454E08Rik	336.487	0.105156	0.266476	0.394616	0.693126	0.999937
ENSMUSG00000110760	Gm39456	14.4791	-0.26219	1.12057	-0.233979	0.815001	0.999937
ENSMUSG00000111720	Gm39459	7.61112	-0.179029	1.48533	-0.120532	0.904062	0.999937
ENSMUSG00000111094	Gm34425	38.0676	0.0536377	0.705299	0.0760496	0.93938	0.999937
ENSMUSG00000006932	Ctnnb1	9523.72	0.126822	0.205425	0.617362	0.536996	0.999937
ENSMUSG00000040936	Ulk4	705.527	-0.61216	0.249083	-2.45765	0.013985	0.999937
ENSMUSG00000110863	Gm34655	56.5921	-0.325749	0.513098	-0.634868	0.525514	0.999937
ENSMUSG00000032536	Trak1	3630.02	0.0684332	0.198017	0.345593	0.729649	0.999937
ENSMUSG00000032532	Cck	196098	0.107609	0.209234	0.5143	0.607042	0.999937
ENSMUSG00000110814	Gm38661	26.6127	-0.466715	0.736364	-0.633811	0.526204	0.999937
ENSMUSG00000032530	Lyzl4	183.521	0.205703	0.345753	0.594942	0.551882	0.999937
ENSMUSG00000032528	Vipr1	1473.08	-0.238355	0.239818	-0.993901	0.320271	0.999937
ENSMUSG00000061536	Sec22c	995.987	-0.173434	0.250511	-0.692319	0.488737	0.999937
ENSMUSG00000032526	Ss18l2	9058.09	0.338643	0.240445	1.4084	0.159013	0.999937
ENSMUSG00000032525	Nktr	11241.5	-0.161816	0.204619	-0.790815	0.429052	0.999937
ENSMUSG00000097820	E530011L22Rik	281.477	0.231804	0.293197	0.79061	0.429171	0.999937
ENSMUSG00000013419	Zfp651	2765.37	0.0246181	0.2233	0.110247	0.912214	0.999937
ENSMUSG00000074001	Klhl40	1057.03	0.63815	0.660747	0.965801	0.334144	0.999937
ENSMUSG00000032523	Hhatl	481.785	0.0421262	0.267951	0.157216	0.875075	0.999937
ENSMUSG00000079235	Ccdc13	114.006	0.142656	0.376389	0.379011	0.704679	0.999937
ENSMUSG00000092042	Gm17163	7.23859	-0.544706	1.35075	-0.403262	0.686755	0.999937
ENSMUSG00000038412	Higd1a	23206.7	0.0675675	0.222509	0.303661	0.761386	0.999937
ENSMUSG00000111079	Gm47112	39.5492	-0.480606	0.691759	-0.694759	0.487206	0.999937
ENSMUSG00000111465	Gm47113	24.5005	-0.0165492	0.733126	-0.0225735	0.98199	0.999937
ENSMUSG00000044534	Ackr2	177.308	0.857833	0.334523	2.56435	0.0103369	0.999937
ENSMUSG00000043773	1700048O20Rik	474.28	-0.201715	0.250547	-0.805099	0.420762	0.999937
ENSMUSG00000038233	Gask1a	60.0751	0.0934729	0.51261	0.182347	0.85531	0.999937
ENSMUSG00000066235	Pomgnt2	2045.16	0.0406851	0.215655	0.188658	0.850361	0.999937
ENSMUSG00000038145	Snrk	3925.19	-0.0181477	0.190589	-0.095219	0.924141	0.999937
ENSMUSG00000111434	Gm47121	16.9676	-0.761957	0.877049	-0.868773	0.384971	0.999937
ENSMUSG00000037949	Ano10	793.847	0.133297	0.220289	0.605101	0.545112	0.999937
ENSMUSG00000097572	Gm26797	118.508	0.449597	0.38122	1.17936	0.238253	0.999937
ENSMUSG00000032540	Abhd5	514.2	0.0954499	0.239769	0.398091	0.690563	0.999937
ENSMUSG00000093598	A730085K08Rik	6.65698	-0.537412	1.37452	-0.390983	0.69581	0.999937
ENSMUSG00000097736	9530059O14Rik	3778.95	-0.44288	0.228243	-1.94038	0.0523331	0.999937
ENSMUSG00000111068	Gm35501	5.80498	2.07845	1.63194	1.27361	0.202802	0.999937
ENSMUSG00000046603	Tcaim	880.138	-0.178769	0.218284	-0.818972	0.412802	0.999937
ENSMUSG00000047036	Zfp445	6722.77	-0.049828	0.223541	-0.222903	0.823611	0.999937
ENSMUSG00000111325	Gm47140	50.3546	0.160264	0.550394	0.291181	0.770913	0.999937
ENSMUSG00000097322	A530083I20Rik	97.9001	-0.275	0.401672	-0.684639	0.493572	0.999937
ENSMUSG00000063488	Zkscan7	110.863	-0.276479	0.385282	-0.717601	0.473003	0.999937
ENSMUSG00000057895	Zfp105	166.014	-0.480366	0.344901	-1.39276	0.163691	0.999937
ENSMUSG00000032551	1110059G10Rik	2618.29	0.243594	0.206058	1.18216	0.237141	0.999937
ENSMUSG00000036768	Kif15	18.0532	-0.179144	0.868391	-0.206294	0.836561	0.999937
ENSMUSG00000110945	Gm9856	928.54	-0.537787	0.239951	-2.24124	0.0250107	0.999937
ENSMUSG00000066233	Tmem42	3532.65	0.139033	0.19226	0.723153	0.469586	0.999937
ENSMUSG00000025787	Tgm4	19.7045	0.575129	0.822876	0.698926	0.484599	0.999937
ENSMUSG00000025786	Zdhhc3	4467.63	-0.221347	0.204275	-1.08358	0.278553	0.999937
ENSMUSG00000025785	Exosc7	5224.98	0.256272	0.198971	1.28799	0.197749	0.999937
ENSMUSG00000025784	Clec3b	78.0977	0.042404	0.470652	0.0900963	0.928211	0.999937
ENSMUSG00000035498	Cdcp1	56.5436	-0.786589	0.573813	-1.37081	0.170434	0.999937
ENSMUSG00000054871	Tmem158	15290.6	0.0779243	0.224712	0.346774	0.728761	0.999937
ENSMUSG00000035202	Lars2	11378.7	-0.0766671	0.275884	-0.277897	0.781092	0.999937
ENSMUSG00000025239	Limd1	253.073	-0.12383	0.296137	-0.418152	0.675836	0.999937
ENSMUSG00000025240	Sacm1l	3344.54	0.067449	0.220322	0.306139	0.759499	0.999937
ENSMUSG00000025243	Slc6a20b	108.449	-0.0189166	0.391066	-0.0483719	0.96142	0.999937
ENSMUSG00000036814	Slc6a20a	45.6131	-0.227662	0.551299	-0.412955	0.67964	0.999937
ENSMUSG00000025245	Lztfl1	5652.34	-0.0664547	0.187623	-0.354192	0.723195	0.999937
ENSMUSG00000091661	Gm17021	7.53172	0.190453	1.28142	0.148626	0.881848	0.999937
ENSMUSG00000025241	Fyco1	2886.02	-0.0317175	0.286638	-0.110654	0.911891	0.999937
ENSMUSG00000079227	Ccr5	22.7468	-0.983667	0.784408	-1.25403	0.209833	0.999937
ENSMUSG00000110834	Gm39469	886.88	-0.230825	0.270232	-0.854175	0.393008	0.999937
ENSMUSG00000074829	2010315B03Rik	695.341	-0.00600394	0.241815	-0.0248287	0.980192	0.999937
ENSMUSG00000093803	Ppp2r3d	1323.14	0.10787	0.214671	0.50249	0.615323	0.999937
ENSMUSG00000040653	Ppp1r14c	2339.73	-0.0146382	0.196506	-0.0744924	0.940619	0.999937
ENSMUSG00000040624	Plekhg1	21.566	0.0206196	0.820402	0.0251335	0.979948	0.999937
ENSMUSG00000040675	Mthfd1l	678.944	0.509012	0.290334	1.7532	0.0795684	0.999937
ENSMUSG00000038587	Akap12	421.423	-0.244504	0.265661	-0.920358	0.357386	0.999937
ENSMUSG00000075327	Zbtb2	410.608	0.0649462	0.251904	0.257821	0.796545	0.999937
ENSMUSG00000095123	Gm21781	474.287	-0.124578	0.355403	-0.350525	0.725944	0.999937
ENSMUSG00000019763	Rmnd1	2244.61	0.149056	0.202812	0.734946	0.462373	0.999937
ENSMUSG00000085687	Gm16153	27.0149	-0.258145	0.712006	-0.36256	0.716934	0.999937
ENSMUSG00000061759	Armt1	1116	0.0031638	0.21223	0.0149074	0.988106	0.999937
ENSMUSG00000019768	Esr1	95.0523	-0.452616	0.47934	-0.944249	0.345043	0.999937
ENSMUSG00000096054	Syne1	22085.2	-0.138847	0.199714	-0.695226	0.486914	0.999937
ENSMUSG00000096553	Gm10097	12.6028	0.304638	1.02408	0.297475	0.766104	0.999937
ENSMUSG00000019772	Vip	940.264	0.657235	0.95436	0.688666	0.491034	0.999937
ENSMUSG00000019773	Fbxo5	61.7639	0.0363419	0.487497	0.0745478	0.940574	0.999937
ENSMUSG00000019774	Mtrf1l	654.034	-0.161639	0.226419	-0.713892	0.475294	0.999937
ENSMUSG00000019775	Rgs17	9988.28	-0.218073	0.198012	-1.10132	0.270759	0.999937
ENSMUSG00000000766	Oprm1	58.2955	-0.342257	0.552446	-0.61953	0.535568	0.999937
ENSMUSG00000064065	Ipcef1	6001	-0.199962	0.184949	-1.08117	0.279621	0.999937
ENSMUSG00000015202	Cnksr3	80.8614	-0.756722	0.487312	-1.55285	0.12046	0.999937
ENSMUSG00000019796	Lrp11	9848.75	0.15571	0.203614	0.764732	0.444431	0.999937
ENSMUSG00000019795	Pcmt1	23663.1	0.146974	0.181337	0.810502	0.417652	0.999937
ENSMUSG00000040034	Nup43	517.697	0.318891	0.243192	1.31127	0.189766	0.999937
ENSMUSG00000040021	Lats1	898.801	0.0500697	0.22726	0.220319	0.825623	0.999937
ENSMUSG00000019794	Katna1	686.161	0.070425	0.224911	0.313124	0.754187	0.999937
ENSMUSG00000040006	Ginm1	1018.85	0.0751118	0.223631	0.335874	0.736966	0.999937
ENSMUSG00000015757	Ppil4	4488.92	-0.00754253	0.186857	-0.0403653	0.967802	0.999937
ENSMUSG00000015755	Tab2	2408.41	0.0402662	0.197305	0.204081	0.83829	0.999937
ENSMUSG00000112109	Gm30906	18.2822	1.07721	0.879462	1.22486	0.220629	0.999937
ENSMUSG00000047712	Ust	351.944	0.0118306	0.305843	0.0386821	0.969144	0.999937
ENSMUSG00000015305	Sash1	540.418	0.0741259	0.234719	0.315807	0.752149	0.999937
ENSMUSG00000060487	Samd5	892.101	-0.059819	0.227357	-0.263107	0.792468	0.999937
ENSMUSG00000019790	Stxbp5	5340.87	0.0794695	0.198072	0.401216	0.688261	0.999937
ENSMUSG00000112074	Gm48278	17.1107	0.331311	0.900958	0.367732	0.713073	0.999937
ENSMUSG00000112060	Gm48279	15.3492	-0.174216	0.909811	-0.191486	0.848145	0.999937
ENSMUSG00000109160	4930598N05Rik	15.8175	-0.236568	0.91466	-0.25864	0.795913	0.999937
ENSMUSG00000050994	Adgb	9.9846	-0.388229	1.1668	-0.332731	0.739338	0.999937
ENSMUSG00000019832	Rab32	33.6423	0.0217924	0.633223	0.0344151	0.972546	0.999937
ENSMUSG00000019828	Grm1	2068.82	0.00591512	0.250175	0.0236439	0.981137	0.999937
ENSMUSG00000090112	Shprh	2906.18	-0.0289721	0.21263	-0.136256	0.891619	0.999937
ENSMUSG00000097007	4930432B10Rik	6.36458	0.233635	1.38389	0.168825	0.865934	0.999937
ENSMUSG00000047648	Fbxo30	155.637	-0.0583052	0.340031	-0.17147	0.863854	0.999937
ENSMUSG00000055493	Epm2a	755.435	0.316689	0.242849	1.30405	0.192215	0.999937
ENSMUSG00000019820	Utrn	888.708	-0.191056	0.216763	-0.881404	0.378099	0.999937
ENSMUSG00000097378	B230208H11Rik	15.1804	0.506668	0.934539	0.542158	0.58771	0.999937
ENSMUSG00000078348	Sf3b5	13005.8	0.307737	0.235003	1.3095	0.190364	0.999937
ENSMUSG00000019817	Plagl1	524.796	-0.0103481	0.278666	-0.0371344	0.970378	0.999937
ENSMUSG00000019814	Ltv1	1140.44	-0.0176921	0.217415	-0.0813751	0.935144	0.999937
ENSMUSG00000062866	Phactr2	558.275	0.125712	0.334666	0.375635	0.707188	0.999937
ENSMUSG00000019810	Fuca2	2119.26	-0.14551	0.213921	-0.680202	0.496376	0.999937
ENSMUSG00000019809	Pex3	2386.56	-0.146959	0.208169	-0.70596	0.480213	0.999937
ENSMUSG00000019808	Adat2	324.514	0.0100732	0.284779	0.035372	0.971783	0.999937
ENSMUSG00000019806	Aig1	12087.7	-0.127966	0.197765	-0.647064	0.51759	0.999937
ENSMUSG00000015501	Hivep2	14041.8	-0.252248	0.205872	-1.22527	0.220475	0.999937
ENSMUSG00000112266	Gm48843	74.6634	-0.218245	0.445628	-0.489748	0.624312	0.999937
ENSMUSG00000112679	Gm40603	47.5978	0.13358	0.541915	0.246497	0.805298	0.999937
ENSMUSG00000039116	Adgrg6	221.805	-0.106776	0.298105	-0.358182	0.720207	0.999937
ENSMUSG00000019868	Vta1	5222.79	0.226843	0.215881	1.05078	0.29336	0.999937
ENSMUSG00000019865	Nmbr	5.97907	-0.488592	1.46218	-0.334154	0.738263	0.999937
ENSMUSG00000112928	Gm47710	29.2807	-0.338645	0.700106	-0.483705	0.628595	0.999937
ENSMUSG00000111922	Gm47760	27.7424	0.587191	0.847168	0.693123	0.488233	0.999937
ENSMUSG00000112478	Gm47761	12.4884	-0.313758	1.01218	-0.309983	0.756574	0.999937
ENSMUSG00000039910	Cited2	5029.41	0.268757	0.188038	1.42927	0.152927	0.999937
ENSMUSG00000093672	Gm20655	26.3268	0.142621	0.708197	0.201386	0.840397	0.999937
ENSMUSG00000039891	Txlnb	18.8981	1.00899	0.876102	1.15168	0.249454	0.999937
ENSMUSG00000039879	Heca	1485.68	0.0545222	0.20091	0.271376	0.786102	0.999937
ENSMUSG00000078453	Abracl	6012.48	0.069332	0.220114	0.314982	0.752775	0.999937
ENSMUSG00000019854	Reps1	1651.79	0.0585874	0.202767	0.288939	0.772628	0.999937
ENSMUSG00000059554	Ccdc28a	2810.76	0.0989537	0.214195	0.46198	0.644096	0.999937
ENSMUSG00000096977	Gm10827	700.496	-0.543741	0.267887	-2.02974	0.0423832	0.999937
ENSMUSG00000039835	Nhsl1	164.077	0.101028	0.350049	0.288613	0.772878	0.999937
ENSMUSG00000019853	Hebp2	357.656	-0.00425501	0.271451	-0.0156751	0.987494	0.999937
ENSMUSG00000019852	Arfgef3	12909	0.132997	0.203237	0.654394	0.512858	0.999937
ENSMUSG00000111474	Gm32926	157.972	0.270907	0.376894	0.718788	0.472271	0.999937
ENSMUSG00000019851	Perp	197.39	0.339826	0.310382	1.09486	0.273576	0.999937
ENSMUSG00000019850	Tnfaip3	213.133	0.161147	0.31552	0.510735	0.609537	0.999937
ENSMUSG00000020009	Ifngr1	643.515	-0.0432253	0.23937	-0.18058	0.856698	0.999937
ENSMUSG00000020007	Il20ra	7.12447	-0.709739	1.33082	-0.53331	0.593819	0.999937
ENSMUSG00000050473	Slc35d3	17.3554	-0.68738	0.885803	-0.775996	0.437751	0.999937
ENSMUSG00000020003	Pex7	3716.45	0.159988	0.188963	0.846666	0.397182	0.999937
ENSMUSG00000071369	Map3k5	1817.36	-0.0779768	0.197996	-0.39383	0.693707	0.999937
ENSMUSG00000019996	Map7	4242.36	0.0852051	0.199723	0.426617	0.669659	0.999937
ENSMUSG00000069713	4933406P04Rik	45.9807	0.363366	0.582142	0.624189	0.532504	0.999937
ENSMUSG00000037608	Bclaf1	9342.39	0.0237242	0.184505	0.128583	0.897688	0.999937
ENSMUSG00000019992	Mtfr2	21.8021	0.825911	0.79287	1.04167	0.297563	0.999937
ENSMUSG00000019990	Pde7b	763.529	0.342246	0.310226	1.10322	0.269933	0.999937
ENSMUSG00000019986	Ahi1	18547.7	-0.40418	0.198569	-2.03547	0.0418036	0.999937
ENSMUSG00000019982	Myb	55.344	-0.734895	0.548902	-1.33885	0.180621	0.999937
ENSMUSG00000097923	Gm26577	15.2704	-0.963892	0.939347	-1.02613	0.30483	0.999937
ENSMUSG00000019977	Hbs1l	2511.52	-0.0802473	0.199364	-0.402516	0.687305	0.999937
ENSMUSG00000037542	Aldh8a1	34.8049	0.283821	0.655847	0.432755	0.665193	0.999937
ENSMUSG00000075297	H60b	30.705	-0.157222	0.668519	-0.235179	0.81407	0.999937
ENSMUSG00000037490	Slc2a12	406.398	0.226396	0.329551	0.686984	0.492093	0.999937
ENSMUSG00000071359	Tbpl1	4707.66	0.311423	0.198015	1.57272	0.115783	0.999937
ENSMUSG00000010461	Eya4	20.8122	0.228967	0.789392	0.290055	0.771774	0.999937
ENSMUSG00000061983	Rps12	18658.2	-0.173284	0.202544	-0.855538	0.392253	0.999937
ENSMUSG00000037455	Slc18b1	729.479	-0.0463643	0.273664	-0.169421	0.865466	0.999937
ENSMUSG00000019998	Stx7	7166.21	0.11066	0.19626	0.563845	0.57286	0.999937
ENSMUSG00000020000	Moxd1	49.1047	-1.71949	0.79565	-2.16112	0.0306862	0.999937
ENSMUSG00000087400	Gm15270	344.715	-0.24218	0.265217	-0.913136	0.361171	0.999937
ENSMUSG00000019997	Ccn2	871.848	0.207892	0.322765	0.644098	0.519512	0.999937
ENSMUSG00000037370	Enpp1	15.7479	-0.487249	0.966711	-0.504027	0.614242	0.999937
ENSMUSG00000019984	Med23	1639.38	-0.0210296	0.213606	-0.0984505	0.921575	0.999937
ENSMUSG00000019987	Arg1	9.89357	0.101546	1.1322	0.0896898	0.928534	0.999937
ENSMUSG00000111970	Gm47715	80.9092	-0.360226	0.535897	-0.672192	0.501461	0.999937
ENSMUSG00000039166	Akap7	2412.47	-0.0549443	0.209082	-0.262789	0.792714	0.999937
ENSMUSG00000019978	Epb41l2	1375.45	0.21482	0.230873	0.930471	0.352127	0.999937
ENSMUSG00000112803	Gm36543	27.3036	-0.464188	0.742742	-0.624965	0.531994	0.999937
ENSMUSG00000049420	Tmem200a	1457.44	0.0788119	0.234256	0.336435	0.736543	0.999937
ENSMUSG00000039098	Gm9767	138.306	-0.278975	0.395111	-0.706067	0.480147	0.999937
ENSMUSG00000051354	Samd3	50.4849	0.54026	0.643676	0.839335	0.401282	0.999937
ENSMUSG00000039089	L3mbtl3	1520.34	-0.019352	0.210757	-0.0918217	0.92684	0.999937
ENSMUSG00000111950	Gm48893	18.4621	-1.41965	0.926792	-1.53179	0.125575	0.999937
ENSMUSG00000039031	Arhgap18	91.1608	-0.619458	0.445849	-1.38939	0.164714	0.999937
ENSMUSG00000019899	Lama2	83.6279	0.237832	0.4293	0.554001	0.579578	0.999937
ENSMUSG00000019889	Ptprk	4401.81	0.055593	0.233718	0.237863	0.811987	0.999937
ENSMUSG00000038916	Soga3	10443.8	-0.291286	0.192449	-1.51358	0.130133	0.999937
ENSMUSG00000004360	9330159F19Rik	4076.51	0.0137298	0.203886	0.0673409	0.94631	0.999937
ENSMUSG00000110830	Gm46218	337.245	-0.23674	0.315738	-0.749798	0.453376	0.999937
ENSMUSG00000019883	Echdc1	1261.68	0.0621033	0.217185	0.285947	0.774919	0.999937
ENSMUSG00000038876	Rnf146	3939.78	0.297612	0.198896	1.49632	0.134571	0.999937
ENSMUSG00000019880	Rspo3	3368.69	0.380511	0.196674	1.93473	0.0530238	0.999937
ENSMUSG00000110831	Gm48159	13.2038	0.436456	0.982505	0.444228	0.656878	0.999937
ENSMUSG00000075266	Cenpw	1215.07	0.188138	0.285981	0.657871	0.510621	0.999937
ENSMUSG00000019792	Trmt11	1331.59	0.148875	0.204203	0.729055	0.465968	0.999937
ENSMUSG00000111080	Gm20300	1220.53	0.0402276	0.214587	0.187466	0.851296	0.999937
ENSMUSG00000019791	Hint3	1589.52	-0.045084	0.220488	-0.204473	0.837984	0.999937
ENSMUSG00000039697	Ncoa7	8993.76	-0.260018	0.197789	-1.31462	0.188638	0.999937
ENSMUSG00000019789	Hey2	102.652	0.492103	0.409345	1.20217	0.229297	0.999937
ENSMUSG00000000295	Hddc2	2165.3	0.273945	0.240981	1.13679	0.255624	0.999937
ENSMUSG00000000296	Tpd52l1	4397.03	0.454576	0.270245	1.68209	0.0925515	0.999937
ENSMUSG00000063760	Rnf217	1442.77	0.0654553	0.217061	0.301553	0.762993	0.999937
ENSMUSG00000069670	Nkain2	1485.32	-0.105109	0.219139	-0.479647	0.631479	0.999937
ENSMUSG00000019787	Trdn	14.8836	-1.61742	1.07858	-1.49958	0.133723	0.999937
ENSMUSG00000019785	Clvs2	3032.71	0.200497	0.190729	1.05121	0.293162	0.999937
ENSMUSG00000090087	Gm15939	11.3768	-0.475893	1.05523	-0.450987	0.651999	0.999937
ENSMUSG00000039552	Rsph4a	85.5574	-0.411145	0.498162	-0.825323	0.409188	0.999937
ENSMUSG00000039531	Zup1	1409.98	-0.0551341	0.217224	-0.253813	0.79964	0.999937
ENSMUSG00000112280	A830082N09Rik	897.345	-0.0424023	0.227953	-0.186013	0.852434	0.999937
ENSMUSG00000019782	Rwdd1	11072.2	0.0544546	0.227948	0.238891	0.81119	0.999937
ENSMUSG00000111905	Gm48045	149.96	0.243312	0.353454	0.688384	0.491211	0.999937
ENSMUSG00000071340	Trappc3l	30.7152	0.225527	0.665336	0.338966	0.734635	0.999937
ENSMUSG00000049872	Calhm5	612.389	-0.0108036	0.231699	-0.0466279	0.96281	0.999937
ENSMUSG00000046031	Calhm6	18.6031	-0.753041	0.841088	-0.895318	0.370617	0.999937
ENSMUSG00000039497	Dse	188.594	-0.084071	0.335314	-0.250723	0.802028	0.999937
ENSMUSG00000111149	Gm26564	23.549	-0.0273957	0.837073	-0.0327279	0.973892	0.999937
ENSMUSG00000047514	Tspyl1	9609	0.181693	0.199284	0.911729	0.361911	0.999937
ENSMUSG00000039480	Nt5dc1	104.976	0.0474628	0.391707	0.121169	0.903557	0.999937
ENSMUSG00000097274	Gm47512	724.5	0.322507	0.289716	1.11318	0.26563	0.999937
ENSMUSG00000039485	Tspyl4	15651.9	-0.0174667	0.204364	-0.0854687	0.931889	0.999937
ENSMUSG00000039462	Col10a1	6.62159	-1.82366	1.43704	-1.26904	0.204426	0.999937
ENSMUSG00000063953	Amd2	93.0686	0.857551	0.449966	1.90581	0.0566743	0.999937
ENSMUSG00000044499	Hs3st5	432.548	0.0321105	0.264711	0.121304	0.90345	0.999937
ENSMUSG00000019777	Hdac2	5292.25	0.105126	0.193883	0.542213	0.587672	0.999937
ENSMUSG00000069662	Marcks	21115.2	0.211564	0.210579	1.00468	0.315052	0.999937
ENSMUSG00000046463	5930403N24Rik	11.8114	0.0330381	1.03119	0.0320387	0.974441	0.999937
ENSMUSG00000019846	Lama4	313.089	0.016569	0.30589	0.0541667	0.956802	0.999937
ENSMUSG00000051736	Fam229b	1592.27	0.29226	0.215042	1.35908	0.174121	0.999937
ENSMUSG00000019845	Tube1	99.614	-0.0238062	0.401144	-0.0593458	0.952677	0.999937
ENSMUSG00000019843	Fyn	4720.24	-0.0486487	0.194988	-0.249496	0.802977	0.999937
ENSMUSG00000019842	Traf3ip2	8.7218	-0.780482	1.27783	-0.610789	0.541339	0.999937
ENSMUSG00000087177	E130307A14Rik	1016.86	-0.215516	0.220496	-0.977411	0.328365	0.999937
ENSMUSG00000019841	Rev3l	1776.84	-0.0434254	0.218143	-0.199068	0.842209	0.999937
ENSMUSG00000096687	Mfsd4b4	366.823	0.0368049	0.276439	0.133139	0.894083	0.999937
ENSMUSG00000097890	4930547M16Rik	46.6798	0.078912	0.545248	0.144727	0.884927	0.999937
ENSMUSG00000038522	Mfsd4b1	111.886	-0.530207	0.39572	-1.33985	0.180293	0.999937
ENSMUSG00000019838	Slc16a10	137.37	-0.133115	0.378245	-0.351928	0.724892	0.999937
ENSMUSG00000038510	Rpf2	1823.36	0.112051	0.221929	0.504894	0.613633	0.999937
ENSMUSG00000019837	Gtf3c6	2025.39	-0.0859152	0.212629	-0.404062	0.686167	0.999937
ENSMUSG00000075232	Amd1	2845.17	0.0915124	0.227189	0.402802	0.687094	0.999937
ENSMUSG00000038481	Cdk19	3012.59	0.207691	0.190192	1.09201	0.274828	0.999937
ENSMUSG00000063428	Ddo	166.968	-0.304977	0.33826	-0.901606	0.367266	0.999937
ENSMUSG00000045555	Mettl24	167.764	0.324042	0.366395	0.884406	0.376477	0.999937
ENSMUSG00000038446	Cdc40	5992.79	0.110064	0.197794	0.556459	0.577897	0.999937
ENSMUSG00000019831	Wasf1	15058.7	0.271004	0.200245	1.35336	0.17594	0.999937
ENSMUSG00000046922	Gpr6	115.955	0.907772	0.392249	2.31427	0.0206527	0.999937
ENSMUSG00000038417	Fig4	938.299	-0.00376211	0.224132	-0.0167853	0.986608	0.999937
ENSMUSG00000019826	Zbtb24	686.002	0.167832	0.235565	0.712464	0.476177	0.999937
ENSMUSG00000019823	Mical1	188.982	-1.02667	0.426554	-2.40689	0.0160891	0.999937
ENSMUSG00000019822	Smpd2	489.339	-0.063723	0.259687	-0.245384	0.806159	0.999937
ENSMUSG00000078451	Ppil6	289.449	0.244578	0.283352	0.863159	0.38805	0.999937
ENSMUSG00000019818	Cd164	1066.32	-0.047941	0.224396	-0.213645	0.830824	0.999937
ENSMUSG00000075225	Ccdc162	16.2771	0.625968	0.964633	0.648918	0.516391	0.999937
ENSMUSG00000090708	Gm17196	6.31246	0.44301	1.43962	0.307728	0.758289	0.999937
ENSMUSG00000091370	5730435O14Rik	8.58863	0.841199	1.29269	0.650735	0.515218	0.999937
ENSMUSG00000019813	Cep57l1	581.628	-0.147295	0.233208	-0.631604	0.527646	0.999937
ENSMUSG00000038332	Sesn1	2587.16	0.335725	0.199093	1.68627	0.0917431	0.999937
ENSMUSG00000071324	Armc2	1131.06	0.431148	0.226513	1.90341	0.0569869	0.999937
ENSMUSG00000111103	1700016J18Rik	25.1544	-1.02215	0.834006	-1.22559	0.220353	0.999937
ENSMUSG00000048756	Foxo3	1934.07	0.346336	0.221507	1.56354	0.117925	0.999937
ENSMUSG00000038302	Afg1l	616.929	0.13213	0.238852	0.553186	0.580136	0.999937
ENSMUSG00000019804	Snx3	21872.8	0.0878639	0.183685	0.47834	0.632408	0.999937
ENSMUSG00000019803	Nr2e1	35.1454	0.408011	0.650592	0.627138	0.530569	0.999937
ENSMUSG00000038280	Ostm1	2664.37	0.118471	0.216854	0.546316	0.584849	0.999937
ENSMUSG00000019802	Sec63	4073.36	-0.0153114	0.204372	-0.0749192	0.940279	0.999937
ENSMUSG00000044770	Scml4	72.975	0.435603	0.515949	0.844275	0.398516	0.999937
ENSMUSG00000111293	Gm34006	800.794	0.207016	0.263281	0.786292	0.431696	0.999937
ENSMUSG00000038248	Sobp	7956.66	0.0637394	0.185653	0.343326	0.731353	0.999937
ENSMUSG00000045008	9030612E09Rik	241.202	-0.515312	0.349273	-1.47538	0.14011	0.999937
ENSMUSG00000038240	Pdss2	1477.62	-0.0172585	0.205528	-0.0839716	0.933079	0.999937
ENSMUSG00000038214	Bend3	107.05	-0.16084	0.385882	-0.416811	0.676816	0.999937
ENSMUSG00000045886	Gm9803	422.563	0.482782	0.284097	1.69936	0.0892521	0.999937
ENSMUSG00000019797	1700021F05Rik	3919.61	0.137223	0.206903	0.663221	0.507189	0.999937
ENSMUSG00000047139	Cd24a	204.609	0.334293	0.320122	1.04427	0.296362	0.999937
ENSMUSG00000019863	Qrsl1	1010.9	-0.0550692	0.216645	-0.254191	0.799348	0.999937
ENSMUSG00000019864	Rtn4ip1	444.054	0.041165	0.248524	0.165638	0.868442	0.999937
ENSMUSG00000038160	Atg5	2938.56	0.10108	0.211915	0.476986	0.633372	0.999937
ENSMUSG00000019849	Prep	616.151	0.0590091	0.262043	0.225189	0.821832	0.999937
ENSMUSG00000019848	Popdc3	6.56346	-1.5925	1.40756	-1.1314	0.257888	0.999937
ENSMUSG00000071317	Bves	24.801	-0.621656	0.729664	-0.851975	0.394228	0.999937
ENSMUSG00000063804	Lin28b	283.212	-0.290017	0.331663	-0.874433	0.381883	0.999937
ENSMUSG00000038822	Hace1	3328.38	0.154714	0.22101	0.700032	0.483907	0.999937
ENSMUSG00000056073	Grik2	2087.29	-0.0968949	0.232712	-0.416373	0.677137	0.999937
ENSMUSG00000097884	Gm26543	63.2059	-0.471586	0.509585	-0.925431	0.354742	0.999937
ENSMUSG00000112103	Gm47018	74.7321	-0.182662	0.468668	-0.389748	0.696723	0.999937
ENSMUSG00000038774	Ascc3	2341.63	-0.160104	0.208234	-0.768867	0.441973	0.999937
ENSMUSG00000049641	Vgll2	12.3677	-0.766843	1.05168	-0.72916	0.465904	0.999937
ENSMUSG00000019891	Dcbld1	677.689	-0.117018	0.238756	-0.490114	0.624053	0.999937
ENSMUSG00000019861	Gopc	3334.2	-0.0175359	0.197669	-0.0887135	0.92931	0.999937
ENSMUSG00000023068	Nus1	3549.4	-0.0621349	0.200462	-0.309958	0.756593	0.999937
ENSMUSG00000038602	Slc35f1	2757.69	-0.209773	0.19396	-1.08153	0.279462	0.999937
ENSMUSG00000038594	Cep85l	898.27	-0.101355	0.238984	-0.424108	0.671487	0.999937
ENSMUSG00000038583	Pln	71.3844	-0.123065	0.482323	-0.255151	0.798607	0.999937
ENSMUSG00000112734	Gm47644	208.454	0.333374	0.390395	0.85394	0.393138	0.999937
ENSMUSG00000058298	Mcm9	184.881	-0.169376	0.324854	-0.521392	0.602094	0.999937
ENSMUSG00000019857	Asf1a	1420.67	0.326058	0.21831	1.49356	0.135291	0.999937
ENSMUSG00000019856	Fam184a	1045.95	-0.0491673	0.22529	-0.21824	0.827242	0.999937
ENSMUSG00000003746	Man1a	1236.57	0.0085166	0.254518	0.0334616	0.973306	0.999937
ENSMUSG00000038122	Tbc1d32	812.415	-0.123328	0.219684	-0.56139	0.574532	0.999937
ENSMUSG00000047669	Msl3l2	2106.82	0.169056	0.194666	0.868443	0.385152	0.999937
ENSMUSG00000050953	Gja1	356.263	0.0547542	0.307537	0.178041	0.858691	0.999937
ENSMUSG00000019878	Hsf2	1624.78	0.11698	0.229072	0.51067	0.609582	0.999937
ENSMUSG00000019877	Serinc1	83641.6	0.0896421	0.213535	0.419801	0.674631	0.999937
ENSMUSG00000019876	Pkib	2375.85	0.18119	0.211892	0.855106	0.392493	0.999937
ENSMUSG00000019874	Fabp7	447.942	0.167958	0.289657	0.57985	0.562015	0.999937
ENSMUSG00000019872	Smpdl3a	1058.37	0.00373588	0.22922	0.0162982	0.986996	0.999937
ENSMUSG00000038039	Gcc2	7601.81	-0.196319	0.192975	-1.01733	0.308997	0.999937
ENSMUSG00000019920	Lims1	1204.57	0.0505288	0.214204	0.235891	0.813517	0.999937
ENSMUSG00000003226	Ranbp2	4888.22	0.159555	0.213377	0.747761	0.454604	0.999937
ENSMUSG00000038010	Ccdc138	520.583	0.01403	0.238799	0.0587523	0.953149	0.999937
ENSMUSG00000003227	Edar	8.00844	-0.728239	1.2492	-0.582962	0.559919	0.999937
ENSMUSG00000037990	Sh3rf3	919.366	-0.153894	0.215373	-0.714547	0.474889	0.999937
ENSMUSG00000019917	Sept10	38.2414	-0.178099	0.609326	-0.292288	0.770066	0.999937
ENSMUSG00000098188	Sowahc	266.208	0.470609	0.320705	1.46742	0.142262	0.999937
ENSMUSG00000019916	P4ha1	3283.83	-0.276056	0.214649	-1.28608	0.198414	0.999937
ENSMUSG00000009647	Mcu	1805.11	0.0424443	0.200247	0.21196	0.832139	0.999937
ENSMUSG00000020111	Micu1	4005.62	-0.0184055	0.211707	-0.0869384	0.93072	0.999937
ENSMUSG00000020109	Dnajb12	2162.52	0.0703459	0.196195	0.358551	0.719931	0.999937
ENSMUSG00000020108	Ddit4	634.678	0.0965994	0.294226	0.328317	0.742672	0.999937
ENSMUSG00000020107	Anapc16	5975.37	0.190205	0.226957	0.838069	0.401992	0.999937
ENSMUSG00000044475	Ascc1	1253.25	0.160859	0.225552	0.713179	0.475735	0.999937
ENSMUSG00000058297	Spock2	19018.9	-0.327273	0.187653	-1.74403	0.0811535	0.999937
ENSMUSG00000057337	Chst3	7.57341	-1.14034	1.30907	-0.871103	0.383698	0.999937
ENSMUSG00000004207	Psap	75629.6	-0.124691	0.194165	-0.642192	0.520749	0.999937
ENSMUSG00000020101	Vsir	56.3007	-0.35344	0.532605	-0.663606	0.506942	0.999937
ENSMUSG00000020100	Slc29a3	160.128	-0.509679	0.346363	-1.47152	0.141152	0.999937
ENSMUSG00000020099	Unc5b	59.446	-0.71678	0.502595	-1.42616	0.153823	0.999937
ENSMUSG00000098055	Gm26947	12.0271	0.103714	1.02873	0.100817	0.919695	0.999937
ENSMUSG00000020098	Pcbd1	426.133	0.274424	0.303914	0.902965	0.366544	0.999937
ENSMUSG00000020097	Sgpl1	785.855	-0.18337	0.250311	-0.73257	0.463821	0.999937
ENSMUSG00000020096	Tbata	353.238	-0.00275638	0.322334	-0.00855131	0.993177	0.999937
ENSMUSG00000020092	Pald1	88.3749	0.00525684	0.44362	0.0118499	0.990545	0.999937
ENSMUSG00000020091	Eif4ebp2	1176.3	-0.193452	0.231941	-0.834056	0.404249	0.999937
ENSMUSG00000112229	Gm48086	71.8912	-0.338645	0.513923	-0.658942	0.509933	0.999937
ENSMUSG00000043126	D830039M14Rik	65.2721	0.250677	0.474292	0.528528	0.597133	0.999937
ENSMUSG00000037151	Lrrc20	1227.38	0.117549	0.214363	0.548366	0.583441	0.999937
ENSMUSG00000020090	Npffr1	75.72	-0.0833339	0.470941	-0.176952	0.859546	0.999937
ENSMUSG00000020089	Ppa1	13162	0.0918949	0.214165	0.429085	0.667861	0.999937
ENSMUSG00000020088	Sar1a	7254.09	-0.1078	0.210905	-0.511133	0.609258	0.999937
ENSMUSG00000020087	Tysnd1	1294.42	0.102622	0.21812	0.470483	0.63801	0.999937
ENSMUSG00000020085	Aifm2	73.562	-0.560957	0.44981	-1.2471	0.212362	0.999937
ENSMUSG00000020086	H2afy2	2102.01	0.187697	0.224807	0.834925	0.40376	0.999937
ENSMUSG00000058806	Col13a1	17.4022	-0.391034	0.880307	-0.444203	0.656896	0.999937
ENSMUSG00000020083	Fam241b	4967.98	0.302164	0.192805	1.56721	0.117067	0.999937
ENSMUSG00000037031	Tspan15	205.252	0.181158	0.317084	0.571324	0.56778	0.999937
ENSMUSG00000020081	Tacr2	5.98256	-0.384819	1.45976	-0.263618	0.792074	0.999937
ENSMUSG00000037012	Hk1	11067.6	-0.0573692	0.18608	-0.308305	0.75785	0.999937
ENSMUSG00000085347	Hk1os	39.9631	0.0251775	0.594089	0.0423801	0.966196	0.999937
ENSMUSG00000020080	Hkdc1	794.236	0.346073	0.252631	1.36988	0.170726	0.999937
ENSMUSG00000020079	Supv3l1	622.68	0.0378732	0.238984	0.158476	0.874082	0.999937
ENSMUSG00000097129	4930507D05Rik	82.3726	0.207052	0.444157	0.466168	0.641095	0.999937
ENSMUSG00000020078	Vps26a	2723.33	0.0657854	0.19817	0.331965	0.739916	0.999937
ENSMUSG00000020077	Srgn	60.5347	-0.01643	0.489282	-0.0335799	0.973212	0.999937
ENSMUSG00000036955	Kif1bp	11647.7	0.390446	0.208022	1.87695	0.0605251	0.999937
ENSMUSG00000105203	4933428P19Rik	19.8156	0.729779	0.839389	0.869417	0.384619	0.999937
ENSMUSG00000020075	Ddx21	736.699	-0.294174	0.239462	-1.22848	0.219267	0.999937
ENSMUSG00000020076	Ddx50	7940.71	0.110934	0.185231	0.598898	0.549241	0.999937
ENSMUSG00000036923	Stox1	268.877	-0.17834	0.284518	-0.626813	0.530782	0.999937
ENSMUSG00000020074	Ccar1	4285.52	-0.0874372	0.188813	-0.46309	0.6433	0.999937
ENSMUSG00000047146	Tet1	540.583	0.0467161	0.247553	0.188711	0.850319	0.999937
ENSMUSG00000071253	Slc25a16	3179.12	0.0828744	0.192435	0.430663	0.666714	0.999937
ENSMUSG00000036875	Dna2	113.755	0.211295	0.385703	0.547817	0.583817	0.999937
ENSMUSG00000020070	Rufy2	4031.45	-0.087722	0.193971	-0.452242	0.651095	0.999937
ENSMUSG00000020069	Hnrnph3	4722.32	-0.0323906	0.188016	-0.172276	0.863221	0.999937
ENSMUSG00000020072	Pbld2	55.2966	0.0675745	0.532613	0.126874	0.899041	0.999937
ENSMUSG00000112129	Pbld1	54.0429	1.41859	0.728174	1.94815	0.0513966	0.999937
ENSMUSG00000036816	Atoh7	892.497	0.162439	0.227491	0.714044	0.4752	0.999937
ENSMUSG00000020067	Mypn	77.5359	-0.0123436	0.462059	-0.0267144	0.978688	0.999937
ENSMUSG00000045391	1700120B22Rik	9.66828	-0.464387	1.1461	-0.405187	0.68534	0.999937
ENSMUSG00000020064	Herc4	1896.11	0.0286426	0.20624	0.13888	0.889545	0.999937
ENSMUSG00000096991	Gm26789	10.5704	-0.324889	1.09683	-0.296207	0.767072	0.999937
ENSMUSG00000020063	Sirt1	736.033	0.28191	0.247828	1.13753	0.255319	0.999937
ENSMUSG00000036764	Dnajc12	1907.42	0.252492	0.200636	1.25846	0.208227	0.999937
ENSMUSG00000060843	Ctnna3	38.9353	0.112569	0.598781	0.187998	0.850878	0.999937
ENSMUSG00000042846	Lrrtm3	7496.72	-0.00596524	0.203204	-0.0293559	0.976581	0.999937
ENSMUSG00000100000	1700023F02Rik	9.49021	0.144966	1.20992	0.119815	0.90463	0.999937
ENSMUSG00000112267	Gm47903	6.61414	-0.160401	1.41026	-0.113738	0.909445	0.999937
ENSMUSG00000097134	1110002J07Rik	17.599	-0.454608	0.862881	-0.52685	0.598298	0.999937
ENSMUSG00000112925	Gm31763	109.558	0.678727	0.386895	1.7543	0.0793799	0.999937
ENSMUSG00000019873	Reep3	1201.97	-0.0395209	0.219849	-0.179764	0.857338	0.999937
ENSMUSG00000037876	Jmjd1c	4433.08	-0.027503	0.202391	-0.135891	0.891908	0.999937
ENSMUSG00000075000	Nrbf2	3216.92	0.218212	0.205486	1.06193	0.288267	0.999937
ENSMUSG00000037868	Egr2	890.439	1.56027	0.673136	2.31791	0.020454	0.999937
ENSMUSG00000057134	Ado	2141.34	0.213288	0.194757	1.09515	0.273452	0.999937
ENSMUSG00000037855	Zfp365	11879	0.0242778	0.184641	0.131486	0.89539	0.999937
ENSMUSG00000037846	Rtkn2	146.711	0.33529	0.352298	0.951723	0.341238	0.999937
ENSMUSG00000019947	Arid5b	5086.47	0.0317637	0.211076	0.150485	0.880382	0.999937
ENSMUSG00000019945	Cabcoco1	295.967	0.404415	0.330206	1.22473	0.220676	0.999937
ENSMUSG00000019944	Rhobtb1	234.028	-0.544662	0.329143	-1.65479	0.0979674	0.999937
ENSMUSG00000090622	A930033H14Rik	184.586	-0.370463	0.339104	-1.09248	0.274623	0.999937
ENSMUSG00000069601	Ank3	24621.1	-0.0692455	0.188593	-0.36717	0.713492	0.999937
ENSMUSG00000048701	Ccdc6	1750.93	0.067115	0.19945	0.336501	0.736493	0.999937
ENSMUSG00000019933	Mrln	9.59143	0.139792	1.14715	0.12186	0.90301	0.999937
ENSMUSG00000037762	Slc16a9	7.3898	0.123237	1.29456	0.0951962	0.924159	0.999937
ENSMUSG00000043259	Fam13c	2547.07	0.0408886	0.205011	0.199446	0.841914	0.999937
ENSMUSG00000037747	Phyhipl	9275.18	-0.023095	0.20639	-0.1119	0.910903	0.999937
ENSMUSG00000014329	Bicc1	332.188	0.0456326	0.274571	0.166196	0.868002	0.999937
ENSMUSG00000112745	Gm48025	8.6769	-0.0544553	1.2136	-0.0448708	0.96421	0.999937
ENSMUSG00000003923	Tfam	3424.65	0.0609307	0.190361	0.32008	0.748908	0.999937
ENSMUSG00000019927	Ube2d1	3623.82	0.130096	0.193354	0.67284	0.501049	0.999937
ENSMUSG00000093732	Gm20609	9.05866	-0.408998	1.18787	-0.344313	0.730611	0.999937
ENSMUSG00000037710	Cisd1	36286.5	0.130786	0.181243	0.721607	0.470536	0.999937
ENSMUSG00000060733	Ipmk	1258.48	-0.0986533	0.215042	-0.458763	0.646404	0.999937
ENSMUSG00000019923	Zwint	61362.7	0.0650145	0.199862	0.325297	0.744956	0.999937
ENSMUSG00000052613	Pcdh15	1929.96	-0.149161	0.250709	-0.594955	0.551873	0.999937
ENSMUSG00000085456	Gm15398	9.67736	-0.00475457	1.16363	-0.00408597	0.99674	0.999937
ENSMUSG00000085176	Gm15397	160.281	-0.308948	0.384457	-0.803596	0.42163	0.999937
ENSMUSG00000009070	Rsph14	6.64727	-0.709334	1.36526	-0.519559	0.603371	0.999937
ENSMUSG00000040009	Gnaz	5709.74	-0.122914	0.19261	-0.638147	0.523378	0.999937
ENSMUSG00000020175	Rab36	1411.13	-0.125132	0.2051	-0.610102	0.541794	0.999937
ENSMUSG00000009681	Bcr	2576.6	-0.162713	0.208703	-0.779637	0.435605	0.999937
ENSMUSG00000033444	Specc1l	1301.19	-0.145042	0.217327	-0.667392	0.504522	0.999937
ENSMUSG00000020178	Adora2a	24.3983	-0.750891	0.819808	-0.915936	0.359701	0.999937
ENSMUSG00000033416	Gucd1	558.149	-0.0691749	0.270797	-0.25545	0.798376	0.999937
ENSMUSG00000033427	Upb1	16.6577	-1.49017	1.17696	-1.26612	0.20547	0.999937
ENSMUSG00000020180	Snrpd3	9794.87	-0.0633654	0.208766	-0.303523	0.761491	0.999937
ENSMUSG00000046807	Lrrc75b	163.621	-0.0164969	0.329049	-0.050135	0.960015	0.999937
ENSMUSG00000006345	Ggt1	11.9465	-0.863491	1.05732	-0.816676	0.414113	0.999937
ENSMUSG00000006344	Ggt5	12.2814	-1.26254	1.05426	-1.19756	0.231089	0.999937
ENSMUSG00000006342	Susd2	274.235	-0.456696	0.279311	-1.63508	0.102032	0.999937
ENSMUSG00000020196	Cabin1	4287.2	0.00319929	0.198108	0.0161492	0.987115	0.999937
ENSMUSG00000001666	Ddt	7104.22	0.369048	0.22947	1.60826	0.107778	0.999937
ENSMUSG00000001665	Gstt3	7.86652	-0.815604	1.2532	-0.650816	0.515165	0.999937
ENSMUSG00000001663	Gstt1	1621.26	0.105967	0.234836	0.451239	0.651818	0.999937
ENSMUSG00000033318	Gstt2	315.268	0.040963	0.30436	0.134587	0.892938	0.999937
ENSMUSG00000033307	Mif	47334.8	0.17409	0.246252	0.70696	0.479591	0.999937
ENSMUSG00000009092	Derl3	136.402	0.628203	0.394499	1.59241	0.111293	0.999937
ENSMUSG00000000902	Smarcb1	4984.5	0.055173	0.225028	0.245183	0.806314	0.999937
ENSMUSG00000000901	Mmp11	92.2638	-0.146926	0.408838	-0.359375	0.719315	0.999937
ENSMUSG00000049422	Chchd10	60961.6	0.184391	0.229642	0.80295	0.422004	0.999937
ENSMUSG00000050157	Gm867	15.7244	-0.633624	0.911057	-0.695482	0.486754	0.999937
ENSMUSG00000000903	Vpreb3	7.30455	0.806738	1.40114	0.575775	0.564768	0.999937
ENSMUSG00000049764	Zfp280b	485.961	0.0570652	0.240847	0.236935	0.812707	0.999937
ENSMUSG00000086798	Gm16222	5.97304	-1.19357	1.4543	-0.820718	0.411807	0.999937
ENSMUSG00000020230	Prmt2	4315.48	-0.0912753	0.187533	-0.486717	0.626459	0.999937
ENSMUSG00000033208	S100b	2254.93	-0.125316	0.704286	-0.177933	0.858775	0.999937
ENSMUSG00000020231	Dip2a	1382.47	-0.166109	0.21319	-0.779163	0.435884	0.999937
ENSMUSG00000001151	Pcnt	880.933	-0.172073	0.221674	-0.776246	0.437604	0.999937
ENSMUSG00000033126	Ybey	594.116	-0.12694	0.242133	-0.524255	0.600101	0.999937
ENSMUSG00000001150	Mcm3ap	1966.54	-0.0657071	0.205209	-0.320195	0.74882	0.999937
ENSMUSG00000033105	Lss	557.854	-0.13947	0.236946	-0.588614	0.55612	0.999937
ENSMUSG00000009115	Spatc1l	6.65676	-0.549229	1.35215	-0.40619	0.684603	0.999937
ENSMUSG00000001155	Ftcd	22.6306	-0.562692	0.765972	-0.734611	0.462576	0.999937
ENSMUSG00000020241	Col6a2	315.409	-0.443705	0.283579	-1.56466	0.117662	0.999937
ENSMUSG00000001120	Pcbp3	2234.05	0.0170984	0.219172	0.0780135	0.937817	0.999937
ENSMUSG00000112143	Gm35721	8.55905	-0.67605	1.24477	-0.543114	0.587051	0.999937
ENSMUSG00000001436	Slc19a1	786.639	0.153412	0.220031	0.697231	0.485658	0.999937
ENSMUSG00000001435	Col18a1	40.6248	-1.40957	0.620168	-2.27289	0.0230328	0.999937
ENSMUSG00000078444	Gm10941	135.012	0.552497	0.431066	1.2817	0.199948	0.999937
ENSMUSG00000020260	Pofut2	2054.26	0.113517	0.224099	0.50655	0.612471	0.999937
ENSMUSG00000020262	Adarb1	4173.57	-0.0584478	0.189155	-0.308994	0.757326	0.999937
ENSMUSG00000032977	Fam207a	1655.63	0.135629	0.213528	0.635184	0.525309	0.999937
ENSMUSG00000000290	Itgb2	12.3863	-0.608187	1.01294	-0.600415	0.54823	0.999937
ENSMUSG00000009291	Pttg1ip	1309.89	0.200231	0.204632	0.978493	0.32783	0.999937
ENSMUSG00000020265	Sumo3	8892.15	0.249312	0.195641	1.27434	0.202545	0.999937
ENSMUSG00000009293	Ube2g2	2303.87	0.0429368	0.215167	0.199552	0.841831	0.999937
ENSMUSG00000051652	Lrrc3	331.516	-0.0107792	0.273534	-0.0394072	0.968566	0.999937
ENSMUSG00000009292	Trpm2	914	-0.249003	0.227104	-1.09643	0.272892	0.999937
ENSMUSG00000020284	Cfap410	3430.78	0.164569	0.207202	0.794246	0.427052	0.999937
ENSMUSG00000020277	Pfkl	7681.53	-0.0832909	0.226601	-0.367567	0.713196	0.999937
ENSMUSG00000000732	Icosl	11.8382	-0.93591	1.04496	-0.895644	0.370443	0.999937
ENSMUSG00000053329	Gatd3a	3218.17	0.233128	0.26406	0.882861	0.377311	0.999937
ENSMUSG00000032834	Pwp2	993.442	0.00874236	0.227679	0.0383977	0.969371	0.999937
ENSMUSG00000000374	Trappc10	3217.36	-0.127231	0.190739	-0.667045	0.504744	0.999937
ENSMUSG00000112433	Gm30122	43.0452	-0.223492	0.569039	-0.392754	0.694501	0.999937
ENSMUSG00000001211	Agpat3	7595.32	-0.109109	0.201135	-0.542465	0.587498	0.999937
ENSMUSG00000061032	Rrp1	26882.6	0.0847583	0.187655	0.451672	0.651506	0.999937
ENSMUSG00000005054	Cstb	3878.01	0.0678941	0.21715	0.31266	0.754539	0.999937
ENSMUSG00000112652	4921516A02Rik	21.6436	0.392899	0.790853	0.496804	0.619327	0.999937
ENSMUSG00000032788	Pdxk	3234.86	-0.148716	0.207386	-0.717096	0.473315	0.999937
ENSMUSG00000032763	Ilvbl	1175.4	0.144783	0.230557	0.62797	0.530024	0.999937
ENSMUSG00000032714	Syde1	40.0439	-0.187292	0.59788	-0.313261	0.754083	0.999937
ENSMUSG00000078442	Ccdc105	14.7631	-0.689547	0.933477	-0.738686	0.460098	0.999937
ENSMUSG00000109776	Gm30400	54.3608	0.306409	0.515095	0.594859	0.551937	0.999937
ENSMUSG00000005357	Slc1a6	1196.36	-0.0808389	0.275505	-0.293421	0.769201	0.999937
ENSMUSG00000060301	2610008E11Rik	1391.26	0.023546	0.222565	0.105794	0.915746	0.999937
ENSMUSG00000052151	Plpp2	23.227	-0.504555	0.77428	-0.651644	0.514631	0.999937
ENSMUSG00000042570	Mier2	1201.76	0.0866429	0.212506	0.407719	0.68348	0.999937
ENSMUSG00000020317	Theg	115.594	0.34538	0.457308	0.755244	0.450102	0.999937
ENSMUSG00000045912	C2cd4c	578.76	0.00239971	0.236395	0.0101513	0.991901	0.999937
ENSMUSG00000020312	Shc2	1364.47	-0.172523	0.214954	-0.802604	0.422204	0.999937
ENSMUSG00000111977	Gm47163	1666.52	0.0483676	0.235531	0.205356	0.837294	0.999937
ENSMUSG00000035963	Odf3l2	10.4594	-0.0978633	1.09506	-0.0893683	0.928789	0.999937
ENSMUSG00000020308	Tpgs1	8384.07	0.333985	0.217512	1.53547	0.124667	0.999937
ENSMUSG00000020307	Cdc34	2855.75	0.092426	0.229319	0.403045	0.686915	0.999937
ENSMUSG00000054206	Gzmm	56.9595	-0.453836	0.519268	-0.873993	0.382122	0.999937
ENSMUSG00000023175	Bsg	55959.6	0.00273463	0.187009	0.014623	0.988333	0.999937
ENSMUSG00000020331	Hcn2	2868.78	-0.17948	0.227781	-0.787948	0.430727	0.999937
ENSMUSG00000020329	Polrmt	898.958	-0.0556278	0.237799	-0.233928	0.815041	0.999937
ENSMUSG00000020327	Fgf22	585.833	-0.123626	0.235489	-0.524974	0.599601	0.999937
ENSMUSG00000035890	Rnf126	6715.21	0.0899785	0.220088	0.40883	0.682665	0.999937
ENSMUSG00000020325	Fstl3	248.527	-0.146554	0.308485	-0.475077	0.634732	0.999937
ENSMUSG00000020323	Prss57	174.839	0.0327184	0.326281	0.100277	0.920125	0.999937
ENSMUSG00000035863	Palm	4362.22	0.075261	0.194694	0.386559	0.699082	0.999937
ENSMUSG00000035852	Misp	8.33187	-0.529473	1.27553	-0.4151	0.678068	0.999937
ENSMUSG00000091994	E130317F20Rik	164.592	0.0269147	0.3295	0.0816835	0.934898	0.999937
ENSMUSG00000006498	Ptbp1	785.484	-0.10695	0.24243	-0.441158	0.659099	0.999937
ENSMUSG00000035835	Plppr3	2758.07	0.0377906	0.26993	0.140001	0.888659	0.999937
ENSMUSG00000057729	Prtn3	372.55	0.2802	0.287753	0.973752	0.33018	0.999937
ENSMUSG00000013833	Med16	1778.81	0.0865168	0.224275	0.385762	0.699673	0.999937
ENSMUSG00000035781	R3hdm4	13979.2	0.0918554	0.194463	0.472355	0.636673	0.999937
ENSMUSG00000097854	Gm26602	6.48799	1.04609	1.54055	0.679035	0.497116	0.999937
ENSMUSG00000035773	Kiss1r	562.296	0.545288	0.277889	1.96225	0.0497333	0.999937
ENSMUSG00000019564	Arid3a	300.07	0.00294757	0.278552	0.0105818	0.991557	0.999937
ENSMUSG00000035754	Wdr18	6241.5	0.200208	0.195055	1.02642	0.304694	0.999937
ENSMUSG00000035745	Grin3b	18.2537	0.375993	0.85499	0.439762	0.660109	0.999937
ENSMUSG00000013858	Tmem259	7099.85	-0.067465	0.212489	-0.317499	0.750865	0.999937
ENSMUSG00000004665	Cnn2	19.8221	-0.797077	0.819247	-0.972938	0.330584	0.999937
ENSMUSG00000035722	Abca7	901.73	-0.255289	0.261827	-0.975032	0.329545	0.999937
ENSMUSG00000035697	Arhgap45	14.5879	-0.481224	0.938215	-0.512914	0.608011	0.999937
ENSMUSG00000004667	Polr2e	10813.9	0.249506	0.214078	1.16549	0.243819	0.999937
ENSMUSG00000075706	Gpx4	48134	0.167763	0.222017	0.755631	0.449871	0.999937
ENSMUSG00000035673	Sbno2	685.697	-0.195795	0.262948	-0.744615	0.456504	0.999937
ENSMUSG00000003068	Stk11	3103.02	-0.0708722	0.197064	-0.35964	0.719116	0.999937
ENSMUSG00000035640	Cbarp	16502.6	-0.0236577	0.181738	-0.130175	0.896428	0.999937
ENSMUSG00000003072	Atp5d	40214	0.134255	0.230437	0.582611	0.560155	0.999937
ENSMUSG00000035621	Midn	2005.77	0.0807646	0.233867	0.345344	0.729836	0.999937
ENSMUSG00000045193	Cirbp	12781.1	0.583215	0.249651	2.33612	0.0194849	0.999937
ENSMUSG00000035595	1600002K03Rik	792.045	0.087785	0.220048	0.398935	0.689941	0.999937
ENSMUSG00000003070	Efna2	926.003	0.209499	0.233141	0.898594	0.368869	0.999937
ENSMUSG00000020156	Pwwp3a	1221.31	-0.171797	0.218609	-0.785864	0.431947	0.999937
ENSMUSG00000020153	Ndufs7	33913	0.114482	0.186473	0.613933	0.53926	0.999937
ENSMUSG00000020150	Gamt	1058.33	0.232185	0.275689	0.842202	0.399675	0.999937
ENSMUSG00000069565	Dazap1	3633.08	-0.0137065	0.190375	-0.0719971	0.942604	0.999937
ENSMUSG00000063457	Rps15	18715.2	-0.0547668	0.233903	-0.234143	0.814874	0.999937
ENSMUSG00000020135	Apc2	2903.47	-0.00922574	0.209846	-0.0439644	0.964933	0.999937
ENSMUSG00000020133	2310011J03Rik	3492.05	0.231227	0.235178	0.983197	0.32551	0.999937
ENSMUSG00000020131	Pcsk4	525.768	0.845053	0.339916	2.48607	0.0129164	0.999937
ENSMUSG00000035504	Reep6	346.883	0.0865276	0.260648	0.331971	0.739911	0.999937
ENSMUSG00000043822	Adamtsl5	15.7004	-0.110789	0.906106	-0.12227	0.902686	0.999937
ENSMUSG00000035486	Plk5	1448.1	0.308639	0.248523	1.24189	0.214277	0.999937
ENSMUSG00000085712	Gm15124	92.8625	-1.20701	0.488256	-2.47209	0.0134325	0.999937
ENSMUSG00000048696	Mex3d	612.925	0.435808	0.248099	1.75659	0.0789876	0.999937
ENSMUSG00000035478	Mbd3	5816.28	0.0672772	0.193622	0.347467	0.72824	0.999937
ENSMUSG00000020163	Uqcr11	45123.8	0.0371093	0.268339	0.138293	0.890009	0.999937
ENSMUSG00000020167	Tcf3	818.767	0.098629	0.232315	0.424548	0.671166	0.999937
ENSMUSG00000047417	Rexo1	2906.98	0.045341	0.193296	0.234567	0.814545	0.999937
ENSMUSG00000035397	Klf16	1535.84	0.156834	0.215405	0.728087	0.46656	0.999937
ENSMUSG00000003346	Abhd17a	12340.9	0.209327	0.194107	1.07841	0.28085	0.999937
ENSMUSG00000100201	Gm29093	77.9863	-0.349341	0.446274	-0.782794	0.433748	0.999937
ENSMUSG00000035370	Gm49322	44.4411	1.26117	0.634862	1.98652	0.0469757	0.999937
ENSMUSG00000003345	Csnk1g2	4982.66	-0.0257064	0.191282	-0.13439	0.893094	0.999937
ENSMUSG00000003344	Btbd2	2448.64	0.119462	0.210428	0.567709	0.570233	0.999937
ENSMUSG00000020190	Mknk2	897.707	0.177779	0.227546	0.781288	0.434633	0.999937
ENSMUSG00000003348	Mob3a	136.259	-0.307225	0.35077	-0.87586	0.381106	0.999937
ENSMUSG00000055862	Izumo4	3457.5	0.24085	0.197843	1.21738	0.22346	0.999937
ENSMUSG00000020198	Ap3d1	3807.63	-0.199077	0.199741	-0.996672	0.318924	0.999937
ENSMUSG00000061589	Dot1l	3197.17	-0.38801	0.247278	-1.56912	0.11662	0.999937
ENSMUSG00000035278	Plekhj1	7172.99	0.131784	0.183656	0.717557	0.47303	0.999937
ENSMUSG00000020211	Sf3a2	1987.06	-0.0951403	0.256192	-0.371364	0.710367	0.999937
ENSMUSG00000035262	Amh	34.0328	0.572918	0.640731	0.894164	0.371234	0.999937
ENSMUSG00000020216	Jsrp1	1853.38	0.636984	0.23051	2.76337	0.00572085	0.999937
ENSMUSG00000035242	Oaz1	58293.6	0.0765092	0.19558	0.391191	0.695656	0.999937
ENSMUSG00000051067	Lingo3	1565.49	-0.20523	0.248686	-0.825257	0.409225	0.999937
ENSMUSG00000035215	Lsm7	12136.5	-0.0270597	0.207559	-0.130371	0.896273	0.999937
ENSMUSG00000035206	Sppl2b	2531.25	0.03161	0.232032	0.136231	0.891639	0.999937
ENSMUSG00000059406	Tmprss9	40.2861	-0.180068	0.605494	-0.29739	0.766169	0.999937
ENSMUSG00000020219	Timm13	25333.9	0.324518	0.248896	1.30383	0.192291	0.999937
ENSMUSG00000062075	Lmnb2	944.915	-0.0323013	0.240406	-0.134361	0.893117	0.999937
ENSMUSG00000015312	Gadd45b	3494.82	0.612732	0.219291	2.79414	0.00520374	0.999937
ENSMUSG00000048240	Gng7	439.402	-0.28717	0.252574	-1.13697	0.25555	0.999937
ENSMUSG00000043670	Diras1	1569.2	-0.213906	0.228813	-0.934849	0.349866	0.999937
ENSMUSG00000087114	Gm16099	96.3663	0.14632	0.435025	0.336349	0.736608	0.999937
ENSMUSG00000046822	Slc39a3	3325.79	-0.0356286	0.214656	-0.16598	0.868173	0.999937
ENSMUSG00000004937	Sgta	9568.32	0.0140998	0.204455	0.068963	0.945019	0.999937
ENSMUSG00000004929	Thop1	2818.71	0.149215	0.19318	0.772412	0.43987	0.999937
ENSMUSG00000035041	Creb3l3	44.7083	0.0387987	0.560553	0.069215	0.944818	0.999937
ENSMUSG00000035027	Map2k2	8876.88	0.0184954	0.194629	0.0950288	0.924292	0.999937
ENSMUSG00000035011	Zbtb7a	9828.4	-0.156012	0.191096	-0.816404	0.414269	0.999937
ENSMUSG00000004934	Pias4	1951.57	-0.123474	0.215014	-0.574259	0.565792	0.999937
ENSMUSG00000034994	Eef2	14318.1	-0.175262	0.18976	-0.923599	0.355695	0.999937
ENSMUSG00000034974	Dapk3	5540.96	0.122465	0.19256	0.635983	0.524788	0.999937
ENSMUSG00000085779	Atcayos	51.3587	0.232608	0.57275	0.406125	0.68465	0.999937
ENSMUSG00000004939	Nmrk2	23.5608	0.786521	0.79431	0.990195	0.322079	0.999937
ENSMUSG00000034958	Atcay	8200.95	-0.161322	0.205115	-0.786492	0.431579	0.999937
ENSMUSG00000034949	Zfr2	1794.97	-0.135189	0.216692	-0.623877	0.532708	0.999937
ENSMUSG00000004933	Matk	18061.5	0.0261767	0.214655	0.121948	0.90294	0.999937
ENSMUSG00000034932	Mrpl54	5811.85	0.181861	0.222343	0.817932	0.413396	0.999937
ENSMUSG00000004931	Apba3	652.041	0.348394	0.227827	1.5292	0.126214	0.999937
ENSMUSG00000034902	Pip5k1c	12291.8	-0.0107163	0.197675	-0.054212	0.956766	0.999937
ENSMUSG00000090230	Gm16315	37.6014	-0.32574	0.616245	-0.528588	0.597091	0.999937
ENSMUSG00000034889	Cactin	1073.34	-0.0253227	0.235188	-0.10767	0.914257	0.999937
ENSMUSG00000034881	Tbxa2r	24.5111	-0.562659	0.76326	-0.737179	0.461014	0.999937
ENSMUSG00000034872	Gipc3	24.9498	-0.147205	0.724815	-0.203094	0.839062	0.999937
ENSMUSG00000020232	Hmg20b	1911.21	0.0950478	0.20605	0.461284	0.644595	0.999937
ENSMUSG00000034854	Mfsd12	1331.17	-0.18286	0.21871	-0.836084	0.403107	0.999937
ENSMUSG00000020234	4930404N11Rik	66.6327	-0.109866	0.535695	-0.205091	0.837501	0.999937
ENSMUSG00000020235	Fzr1	3683.56	0.0765213	0.211293	0.362157	0.717234	0.999937
ENSMUSG00000078440	Dohh	8963.83	0.224476	0.229935	0.976255	0.328938	0.999937
ENSMUSG00000114004	Gm48552	18.933	0.039214	1.04993	0.0373491	0.970207	0.999937
ENSMUSG00000078439	Smim24	43.6034	-0.0403877	0.564635	-0.0715287	0.942977	0.999937
ENSMUSG00000055053	Nfic	4505.53	-0.224246	0.201084	-1.11519	0.264771	0.999937
ENSMUSG00000034818	Celf5	14359.6	-0.0956406	0.188037	-0.508626	0.611014	0.999937
ENSMUSG00000084849	Gm16105	2599.74	0.219465	0.262597	0.835749	0.403296	0.999937
ENSMUSG00000020238	Ncln	2642.95	-0.00080674	0.216773	-0.00372158	0.997031	0.999937
ENSMUSG00000034792	Gna15	11.4933	-0.358583	1.08557	-0.330318	0.74116	0.999937
ENSMUSG00000034781	Gna11	10595.4	0.0524106	0.194844	0.268988	0.787939	0.999937
ENSMUSG00000054452	Tle5	34240.9	0.120994	0.199776	0.605651	0.544747	0.999937
ENSMUSG00000034771	Tle2	1550.25	-0.149915	0.271307	-0.552564	0.580562	0.999937
ENSMUSG00000034758	Tle6	544.535	-0.0514733	0.253767	-0.202837	0.839263	0.999937
ENSMUSG00000074862	BC025920	218.111	-0.130848	0.302721	-0.432239	0.665567	0.999937
ENSMUSG00000034748	Sirt6	594.793	0.0370676	0.243869	0.151998	0.879189	0.999937
ENSMUSG00000054708	Ankrd24	3999.71	0.125976	0.209495	0.601331	0.547619	0.999937
ENSMUSG00000096856	Gm10778	6.96123	-0.145416	1.55797	-0.093337	0.925636	0.999937
ENSMUSG00000096795	Zfp433	53.3659	0.673447	0.562554	1.19712	0.231258	0.999937
ENSMUSG00000094622	Gm3055	85.1452	0.408844	0.445059	0.91863	0.358289	0.999937
ENSMUSG00000112640	Gm32687	20.0313	1.25655	0.861676	1.45826	0.144769	0.999937
ENSMUSG00000096718	Zfp781	77.1684	0.470799	0.445295	1.05727	0.290386	0.999937
ENSMUSG00000061371	Zfp873	353.695	-0.126315	0.273221	-0.462317	0.643854	0.999937
ENSMUSG00000112160	BC024063	133.597	0.114348	0.358386	0.319063	0.749679	0.999937
ENSMUSG00000078435	AU041133	927.195	-0.314007	0.220314	-1.42527	0.15408	0.999937
ENSMUSG00000112110	Gm15608	11.9262	0.399268	1.06398	0.375258	0.707469	0.999937
ENSMUSG00000062931	Zfp938	2842.49	-0.010021	0.200065	-0.0500885	0.960052	0.999937
ENSMUSG00000073427	Gm4924	748.097	-0.259367	0.225794	-1.14869	0.250685	0.999937
ENSMUSG00000063320	1190007I07Rik	1978.99	0.452622	0.24797	1.82531	0.067954	0.999937
ENSMUSG00000034674	Tdg	2993.1	-0.0296312	0.197653	-0.149915	0.880832	0.999937
ENSMUSG00000020251	Glt8d2	2053.54	0.0342679	0.255753	0.133988	0.893412	0.999937
ENSMUSG00000020246	Hcfc2	2040.67	0.111204	0.220675	0.503927	0.614313	0.999937
ENSMUSG00000020248	Nfyb	4699.01	0.000272485	0.192223	0.00141755	0.998869	0.999937
ENSMUSG00000020250	Txnrd1	1895.47	-0.0540435	0.218074	-0.247822	0.804272	0.999937
ENSMUSG00000109864	Eid3	16.8347	0.976831	0.899044	1.08652	0.277248	0.999937
ENSMUSG00000034612	Chst11	849.886	0.0396738	0.225263	0.176122	0.860198	0.999937
ENSMUSG00000034591	Slc41a2	978.3	0.0899453	0.2441	0.368477	0.712518	0.999937
ENSMUSG00000020255	D10Wsu102e	3463.92	-0.171018	0.189942	-0.900372	0.367922	0.999937
ENSMUSG00000020256	Aldh1l2	22.773	-0.378063	0.775916	-0.487247	0.626084	0.999937
ENSMUSG00000034560	Washc4	1941.25	0.141327	0.233953	0.604084	0.545788	0.999937
ENSMUSG00000020263	Appl2	607.418	0.0854537	0.248902	0.343323	0.731355	0.999937
ENSMUSG00000087651	1500009L16Rik	2793.82	0.0803224	0.286992	0.279876	0.779572	0.999937
ENSMUSG00000111524	Gm34113	29.1195	-0.0727185	0.685941	-0.106013	0.915572	0.999937
ENSMUSG00000020032	Nuak1	4332.22	0.00958466	0.19959	0.0480217	0.961699	0.999937
ENSMUSG00000111583	Gm47962	5.92119	0.262882	1.45171	0.181084	0.856301	0.999937
ENSMUSG00000046841	Ckap4	1983.28	-0.325709	0.225263	-1.4459	0.148204	0.999937
ENSMUSG00000020034	Tcp11l2	1494.07	0.443086	0.203027	2.18239	0.0290806	0.999937
ENSMUSG00000097309	Gm17249	61.374	-0.366254	0.552984	-0.662323	0.507765	0.999937
ENSMUSG00000034453	Polr3b	349.042	-0.0365377	0.272299	-0.134182	0.893259	0.999937
ENSMUSG00000020037	Rfx4	64.2416	-0.155042	0.52419	-0.295774	0.767403	0.999937
ENSMUSG00000035620	Ric8b	1475.79	0.0542295	0.209196	0.259228	0.79546	0.999937
ENSMUSG00000050035	Fhl4	29.7141	0.0942186	0.673468	0.139901	0.888739	0.999937
ENSMUSG00000060935	Tmem263	2119.79	0.26939	0.233341	1.15449	0.248299	0.999937
ENSMUSG00000049038	Mterf2	1151.54	0.235674	0.235162	1.00218	0.316256	0.999937
ENSMUSG00000020038	Cry1	1439.25	0.441123	0.209194	2.10868	0.0349721	0.999937
ENSMUSG00000111752	Gm38575	6.43291	1.49234	1.45872	1.02304	0.306288	0.999937
ENSMUSG00000020042	Btbd11	119.379	-0.281234	0.405179	-0.694099	0.48762	0.999937
ENSMUSG00000001785	Pwp1	956.489	0.15301	0.220828	0.69289	0.488379	0.999937
ENSMUSG00000035529	Prdm4	940.281	0.0784293	0.21375	0.36692	0.713679	0.999937
ENSMUSG00000085111	Ascl4	40.3721	-0.123397	0.650397	-0.189726	0.849524	0.999937
ENSMUSG00000001783	Rtcb	5243.59	0.0370166	0.210964	0.175464	0.860715	0.999937
ENSMUSG00000050108	Bpifc	5.93971	0.0482171	1.42944	0.0337316	0.973091	0.999937
ENSMUSG00000097692	A230060F14Rik	26.0348	0.212075	0.716398	0.29603	0.767207	0.999937
ENSMUSG00000001786	Fbxo7	1212.53	0.117533	0.208251	0.564381	0.572495	0.999937
ENSMUSG00000059602	Syn3	291.056	0.345462	0.27516	1.2555	0.209299	0.999937
ENSMUSG00000020044	Timp3	210.142	-0.301256	0.317777	-0.948011	0.343124	0.999937
ENSMUSG00000112666	Gm48485	10.7352	-1.48522	1.1001	-1.35008	0.176991	0.999937
ENSMUSG00000020048	Hsp90b1	32477.7	-0.206852	0.224898	-0.919759	0.357699	0.999937
ENSMUSG00000044937	Ttc41	32.53	0.0740081	0.665566	0.111196	0.911461	0.999937
ENSMUSG00000054027	Nt5dc3	2824.91	-0.140713	0.192308	-0.731706	0.464348	0.999937
ENSMUSG00000035459	Stab2	9.71738	-0.318497	1.1303	-0.281782	0.778111	0.999937
ENSMUSG00000020052	Ascl1	469.261	0.295302	0.24929	1.18457	0.236186	0.999937
ENSMUSG00000020051	Pah	6.51599	0.505916	1.41756	0.356892	0.721173	0.999937
ENSMUSG00000020053	Igf1	105.747	-0.593824	0.409401	-1.45047	0.146928	0.999937
ENSMUSG00000035365	Parpbp	16.0051	0.0470618	0.905375	0.0519805	0.958544	0.999937
ENSMUSG00000035351	Nup37	546.721	0.0196011	0.233919	0.0837943	0.93322	0.999937
ENSMUSG00000020056	Washc3	2110.93	0.370325	0.223713	1.65535	0.0978528	0.999937
ENSMUSG00000020057	Dram1	75.1835	-0.0633853	0.466711	-0.135813	0.891969	0.999937
ENSMUSG00000035311	Gnptab	1914.96	0.0282096	0.196259	0.143737	0.885708	0.999937
ENSMUSG00000060002	Chpt1	1967.36	0.0110147	0.20686	0.0532472	0.957535	0.999937
ENSMUSG00000020059	Sycp3	102.874	-0.865522	0.59558	-1.45324	0.146157	0.999937
ENSMUSG00000020061	Mybpc1	10.7986	0.457133	1.15241	0.396676	0.691607	0.999937
ENSMUSG00000060904	Arl1	18920.6	0.318571	0.203491	1.56553	0.11746	0.999937
ENSMUSG00000004356	Utp20	849.131	-0.141978	0.229105	-0.619709	0.535449	0.999937
ENSMUSG00000035189	Ano4	529.357	-0.483074	0.260827	-1.85209	0.0640129	0.999937
ENSMUSG00000074802	Gas2l3	70.2508	-0.272264	0.486309	-0.559858	0.575576	0.999937
ENSMUSG00000019935	Slc17a8	169.654	0.0137736	0.372269	0.0369991	0.970486	0.999937
ENSMUSG00000069539	Scyl2	1458.35	0.197547	0.235402	0.83919	0.401363	0.999937
ENSMUSG00000097383	1500026H17Rik	762.25	-0.127351	0.312348	-0.407723	0.683477	0.999937
ENSMUSG00000019948	Actr6	2666.36	0.367758	0.228315	1.61075	0.107235	0.999937
ENSMUSG00000019951	Uhrf1bp1l	4289.47	-0.0473796	0.18826	-0.251672	0.801295	0.999937
ENSMUSG00000058589	Anks1b	15819.7	0.0369108	0.192723	0.191523	0.848116	0.999937
ENSMUSG00000112153	Gm47591	1075.65	-0.235473	0.230345	-1.02226	0.306657	0.999937
ENSMUSG00000019979	Apaf1	427.486	0.0160079	0.294352	0.0543833	0.95663	0.999937
ENSMUSG00000019975	Ikbip	713.823	-0.162517	0.244645	-0.664297	0.5065	0.999937
ENSMUSG00000061904	Slc25a3	62837.9	0.0355362	0.189556	0.187471	0.851291	0.999937
ENSMUSG00000019961	Tmpo	1737.87	0.0862014	0.202237	0.42624	0.669933	0.999937
ENSMUSG00000112117	Rmst	1240.39	-0.222666	0.231114	-0.963446	0.335324	0.999937
ENSMUSG00000019988	Nedd1	115.145	-0.610935	0.399051	-1.53097	0.125777	0.999937
ENSMUSG00000020014	Cfap54	364.696	0.14843	0.274474	0.540779	0.58866	0.999937
ENSMUSG00000111013	Gm32468	7.37193	0.32583	1.37022	0.237795	0.81204	0.999937
ENSMUSG00000020015	Cdk17	8012.3	0.25421	0.195042	1.30336	0.192452	0.999937
ENSMUSG00000008398	Elk3	210.308	-0.191844	0.337416	-0.568569	0.569649	0.999937
ENSMUSG00000015889	Lta4h	1027.22	0.134193	0.21728	0.617605	0.536836	0.999937
ENSMUSG00000015890	Amdhd1	32.2757	0.118455	0.679029	0.174448	0.861513	0.999937
ENSMUSG00000036168	Ccdc38	17.9787	0.300476	0.942376	0.318849	0.749841	0.999937
ENSMUSG00000020018	Snrpf	10211.2	0.200721	0.260848	0.769496	0.441599	0.999937
ENSMUSG00000097407	4933408J17Rik	13.0892	-0.425946	0.993695	-0.428649	0.668179	0.999937
ENSMUSG00000020019	Ntn4	223.063	0.540544	0.304819	1.77333	0.0761746	0.999937
ENSMUSG00000036112	Metap2	6114.74	-0.10556	0.18814	-0.561073	0.574748	0.999937
ENSMUSG00000036099	Vezt	5082.36	0.0494248	0.209526	0.235888	0.813519	0.999937
ENSMUSG00000020021	Fgd6	129.164	0.355656	0.409718	0.86805	0.385367	0.999937
ENSMUSG00000005897	Nr2c1	544.783	0.110702	0.250246	0.442372	0.65822	0.999937
ENSMUSG00000020022	Ndufa12	27192.5	0.123618	0.207222	0.596548	0.550809	0.999937
ENSMUSG00000020023	Tmcc3	232.676	-0.414933	0.360591	-1.1507	0.249855	0.999937
ENSMUSG00000097164	Cep83os	1403.17	0.322639	0.202075	1.59662	0.110349	0.999937
ENSMUSG00000020024	Cep83	2833.11	-0.0355587	0.194023	-0.18327	0.854586	0.999937
ENSMUSG00000074785	Plxnc1	2185.93	-0.119977	0.228791	-0.524396	0.600003	0.999937
ENSMUSG00000045867	Cradd	335.763	0.110744	0.275924	0.401356	0.688158	0.999937
ENSMUSG00000112593	Gm48882	13.2119	-0.549806	0.990773	-0.554927	0.578945	0.999937
ENSMUSG00000020027	Socs2	3757.92	-0.0186976	0.19269	-0.0970347	0.922699	0.999937
ENSMUSG00000097766	5730420D15Rik	15.0692	-0.251228	1.02769	-0.24446	0.806875	0.999937
ENSMUSG00000062981	Mrpl42	8573.77	-0.0203147	0.209792	-0.0968326	0.922859	0.999937
ENSMUSG00000074781	Ube2n	15095.9	0.128048	0.204924	0.624858	0.532065	0.999937
ENSMUSG00000020029	Nudt4	10805.6	0.123787	0.198858	0.622489	0.53362	0.999937
ENSMUSG00000112400	Gm47725	60.8024	-0.331745	0.542879	-0.611085	0.541143	0.999937
ENSMUSG00000036499	Eea1	3585.09	-0.2054	0.193264	-1.06279	0.287875	0.999937
ENSMUSG00000036478	Btg1	2659.81	0.238425	0.217422	1.0966	0.272816	0.999937
ENSMUSG00000019929	Dcn	136.067	-0.299195	0.46996	-0.63664	0.524359	0.999937
ENSMUSG00000036446	Lum	6.73412	0.161007	1.42235	0.113198	0.909874	0.999937
ENSMUSG00000074776	Gm10754	20.917	0.536891	0.821024	0.653928	0.513158	0.999937
ENSMUSG00000079183	C030005K15Rik	10.0441	0.231772	1.1265	0.205745	0.83699	0.999937
ENSMUSG00000112874	Gm34297	23.9211	-0.452205	0.782039	-0.578239	0.563103	0.999937
ENSMUSG00000019943	Atp2b1	91737.4	-0.0849454	0.19535	-0.434836	0.663682	0.999937
ENSMUSG00000112346	Gm48768	76.9837	-0.256958	0.483505	-0.531448	0.595108	0.999937
ENSMUSG00000019952	Poc1b	214.093	-0.246188	0.303518	-0.811112	0.417301	0.999937
ENSMUSG00000090035	Galnt4	25.1659	0.440161	0.746075	0.589969	0.555211	0.999937
ENSMUSG00000112805	Gm34574	53.8359	-0.0311877	0.522318	-0.0597102	0.952386	0.999937
ENSMUSG00000112544	Gm48089	16.0861	0.309702	0.967176	0.320213	0.748807	0.999937
ENSMUSG00000044633	B530045E10Rik	31.1843	-0.604129	0.67002	-0.901658	0.367238	0.999937
ENSMUSG00000019966	Kitl	3407.11	0.349238	0.231665	1.50751	0.13168	0.999937
ENSMUSG00000036676	Tmtc3	611.201	-0.173532	0.243633	-0.712267	0.4763	0.999937
ENSMUSG00000019971	Cep290	2244.78	-0.276875	0.196725	-1.40742	0.159302	0.999937
ENSMUSG00000046567	4930430F08Rik	1467.74	0.210797	0.229311	0.919262	0.357958	0.999937
ENSMUSG00000112000	Gm47956	39.9886	0.442636	0.629057	0.70365	0.481651	0.999937
ENSMUSG00000019888	Mgat4c	1797.91	-0.0472214	0.248673	-0.189893	0.849393	0.999937
ENSMUSG00000112342	Gm47031	6.09046	0.281607	1.44986	0.19423	0.845996	0.999937
ENSMUSG00000111990	Gm47033	133.639	-0.0121912	0.375556	-0.0324618	0.974104	0.999937
ENSMUSG00000019890	Nts	172.47	0.746544	0.396835	1.88124	0.0599389	0.999937
ENSMUSG00000044921	Rassf9	9.01861	-0.464354	1.18524	-0.391779	0.695221	0.999937
ENSMUSG00000019892	Lrriq1	367.102	0.0768691	0.277088	0.277418	0.781459	0.999937
ENSMUSG00000019894	Slc6a15	2205.62	0.184372	0.212783	0.866479	0.386228	0.999937
ENSMUSG00000036019	Tmtc2	425.621	-0.156648	0.25966	-0.603281	0.546322	0.999937
ENSMUSG00000085282	Gm15663	232.378	0.138568	0.29937	0.462864	0.643462	0.999937
ENSMUSG00000036009	Mettl25	224.29	0.144451	0.30637	0.47149	0.637291	0.999937
ENSMUSG00000019897	Ccdc59	5528.06	-0.00344442	0.202383	-0.0170193	0.986421	0.999937
ENSMUSG00000053825	Ppfia2	5443.88	0.216392	0.214002	1.01117	0.311935	0.999937
ENSMUSG00000035948	Acss3	12.2464	0.834016	1.03278	0.807547	0.419351	0.999937
ENSMUSG00000112466	Gm29674	844.881	0.204886	0.264479	0.774679	0.438529	0.999937
ENSMUSG00000019906	Lin7a	4458.12	0.065376	0.189181	0.345574	0.729663	0.999937
ENSMUSG00000091455	Otogl	13.7048	0.0682961	0.972072	0.0702582	0.943988	0.999937
ENSMUSG00000019907	Ppp1r12a	8213.45	0.0183649	0.186047	0.0987112	0.921368	0.999937
ENSMUSG00000035873	Pawr	72.0789	-0.335535	0.455199	-0.737116	0.461052	0.999937
ENSMUSG00000112532	Gm36283	36.1763	-0.192567	0.62021	-0.310487	0.75619	0.999937
ENSMUSG00000035864	Syt1	138999	-0.179798	0.187362	-0.959629	0.337242	0.999937
ENSMUSG00000112039	Gm5136	1033.6	-0.330838	0.226136	-1.463	0.143467	0.999937
ENSMUSG00000020181	Nav3	8729.43	0.0518104	0.189135	0.273933	0.784136	0.999937
ENSMUSG00000112398	9230102K24Rik	12.6217	0.496054	1.01003	0.49113	0.623335	0.999937
ENSMUSG00000020185	E2f7	9.85929	-0.262063	1.13525	-0.230841	0.817438	0.999937
ENSMUSG00000020186	Csrp2	198.45	-0.445395	0.35	-1.27256	0.203176	0.999937
ENSMUSG00000035798	Zdhhc17	7901.63	-0.050153	0.220437	-0.227517	0.820022	0.999937
ENSMUSG00000020189	Osbpl8	5156.25	0.127242	0.19122	0.665422	0.505781	0.999937
ENSMUSG00000035759	Bbs10	273.164	-0.124934	0.284694	-0.438835	0.660781	0.999937
ENSMUSG00000058799	Nap1l1	28522.7	-0.015716	0.179915	-0.0873522	0.930392	0.999937
ENSMUSG00000020205	Phlda1	3644.49	0.332719	0.190738	1.74438	0.0810933	0.999937
ENSMUSG00000063334	Krr1	2590.46	0.100318	0.200224	0.501027	0.616352	0.999937
ENSMUSG00000056888	Glipr1	27.8297	-1.80415	0.982478	-1.83633	0.0663093	0.999937
ENSMUSG00000112611	Glipr1l3	7.40786	-0.552882	1.29282	-0.427655	0.668902	0.999937
ENSMUSG00000035694	Caps2	11.368	0.34183	1.08662	0.314582	0.753079	0.999937
ENSMUSG00000035681	Kcnc2	2434.93	0.0907097	0.239071	0.379426	0.704372	0.999937
ENSMUSG00000074748	Atxn7l3b	28400.8	0.0355498	0.185977	0.191152	0.848406	0.999937
ENSMUSG00000050663	Trhde	3853.67	-0.115139	0.190561	-0.604209	0.545704	0.999937
ENSMUSG00000089934	4930473D10Rik	22.7372	0.828359	0.808395	1.0247	0.305507	0.999937
ENSMUSG00000084865	Gm15723	18.5343	0.565287	0.839211	0.673594	0.50057	0.999937
ENSMUSG00000111883	Gm31182	6.91562	-0.246909	1.32775	-0.18596	0.852476	0.999937
ENSMUSG00000006764	Tph2	40.4015	0.548794	0.632698	0.867388	0.385729	0.999937
ENSMUSG00000020130	Tbc1d15	1947.71	0.13855	0.201483	0.687653	0.491671	0.999937
ENSMUSG00000020132	Rab21	6240	0.171208	0.210368	0.813854	0.415729	0.999937
ENSMUSG00000069520	Tmem19	2017.83	0.00545709	0.20941	0.0260593	0.97921	0.999937
ENSMUSG00000020137	Thap2	2169.83	-0.173689	0.194291	-0.893964	0.371341	0.999937
ENSMUSG00000034163	Zfc3h1	1958.27	-0.149852	0.251772	-0.595191	0.551716	0.999937
ENSMUSG00000020140	Lgr5	49.3731	-0.270481	0.60737	-0.44533	0.656081	0.999937
ENSMUSG00000020151	Ptprr	1258.52	0.0365215	0.224374	0.16277	0.870699	0.999937
ENSMUSG00000020154	Ptprb	93.2767	-0.614968	0.407935	-1.50752	0.131679	0.999937
ENSMUSG00000054934	Kcnmb4	7890.46	-0.114344	0.200808	-0.569417	0.569073	0.999937
ENSMUSG00000085837	Kcnmb4os2	1479.72	0.0195884	0.213562	0.0917221	0.926919	0.999937
ENSMUSG00000020166	Cnot2	2962	0.0075492	0.191585	0.039404	0.968568	0.999937
ENSMUSG00000052291	5330438D12Rik	1493.3	0.165964	0.254551	0.651987	0.51441	0.999937
ENSMUSG00000064181	Rab3ip	3235.12	0.108177	0.207069	0.522419	0.601379	0.999937
ENSMUSG00000112627	4933412E12Rik	376.258	0.1859	0.266544	0.697445	0.485525	0.999937
ENSMUSG00000060187	Lrrc10	28.9199	-0.784986	0.67886	-1.15633	0.247547	0.999937
ENSMUSG00000034024	Cct2	12105.3	0.0143497	0.183526	0.0781887	0.937678	0.999937
ENSMUSG00000020170	Frs2	1346.83	0.0131007	0.211464	0.0619524	0.950601	0.999937
ENSMUSG00000020171	Yeats4	5986.18	0.036204	0.209254	0.173014	0.86264	0.999937
ENSMUSG00000112462	Gm48772	10.1358	-0.584552	1.11609	-0.523751	0.600452	0.999937
ENSMUSG00000069516	Lyz2	47.6396	-0.121407	0.587867	-0.206522	0.836383	0.999937
ENSMUSG00000055531	Cpsf6	5012.54	-0.0859677	0.216527	-0.39703	0.691345	0.999937
ENSMUSG00000020183	Cpm	69.4708	-0.0580558	0.472082	-0.122978	0.902124	0.999937
ENSMUSG00000020184	Mdm2	2465.61	0.0808564	0.215338	0.375485	0.7073	0.999937
ENSMUSG00000060181	Slc35e3	1054.67	-0.190293	0.229545	-0.829001	0.407104	0.999937
ENSMUSG00000052798	Nup107	487.396	0.0829635	0.253961	0.326678	0.743912	0.999937
ENSMUSG00000052681	Rap1b	4849.11	0.113667	0.193111	0.588609	0.556124	0.999937
ENSMUSG00000020212	Mdm1	198.924	-0.101687	0.321203	-0.316582	0.751561	0.999937
ENSMUSG00000074695	Il22	16.681	0.965269	0.993771	0.971319	0.331389	0.999937
ENSMUSG00000090461	Iltifb	13.7171	-0.318175	1.01027	-0.314941	0.752807	0.999937
ENSMUSG00000028630	Dyrk2	3134.59	0.153829	0.20679	0.743891	0.456943	0.999937
ENSMUSG00000112161	Gm34045	25.4157	0.199403	0.72233	0.276055	0.782506	0.999937
ENSMUSG00000020114	Cand1	3571.08	0.0210665	0.19498	0.108044	0.913961	0.999937
ENSMUSG00000034813	Grip1	660.64	-0.151302	0.225293	-0.671578	0.501852	0.999937
ENSMUSG00000020228	Helb	149.497	-0.5647	0.355583	-1.5881	0.112264	0.999937
ENSMUSG00000020227	Irak3	10.3668	-0.336572	1.10866	-0.303585	0.761444	0.999937
ENSMUSG00000020225	Tmbim4	7886.16	0.0871837	0.185585	0.469778	0.638514	0.999937
ENSMUSG00000020224	Llph	11037.4	0.0654959	0.214772	0.304956	0.7604	0.999937
ENSMUSG00000056758	Hmga2	33.7798	0.0067507	0.65865	0.0102493	0.991822	0.999937
ENSMUSG00000051236	Msrb3	235.38	0.13412	0.298354	0.449534	0.653047	0.999937
ENSMUSG00000087480	Gm15910	17.6578	0.0836794	0.9154	0.0914129	0.927165	0.999937
ENSMUSG00000048661	Lemd3	2442.37	0.149754	0.207725	0.720925	0.470956	0.999937
ENSMUSG00000052302	Tbc1d30	3622.88	0.135968	0.196363	0.692433	0.488665	0.999937
ENSMUSG00000034707	Gns	3723.99	-0.0663075	0.204084	-0.324903	0.745255	0.999937
ENSMUSG00000025795	Rassf3	2525.71	0.407277	0.199608	2.04038	0.0413122	0.999937
ENSMUSG00000112527	Gm35696	6.54654	0.351718	1.40088	0.251068	0.801761	0.999937
ENSMUSG00000020115	Tbk1	2938.54	0.28413	0.217423	1.30681	0.191278	0.999937
ENSMUSG00000034667	Xpot	2508.94	0.112843	0.201552	0.559871	0.575568	0.999937
ENSMUSG00000047642	D930020B18Rik	12.4103	-0.993908	1.02501	-0.969653	0.332219	0.999937
ENSMUSG00000053684	BC048403	218.718	0.327444	0.351699	0.931035	0.351836	0.999937
ENSMUSG00000020121	Srgap1	298.004	-0.28628	0.293878	-0.974145	0.329985	0.999937
ENSMUSG00000034620	Rxylt1	3667.73	0.0709603	0.189103	0.375247	0.707477	0.999937
ENSMUSG00000020123	Avpr1a	20.2112	0.491093	0.868842	0.565227	0.571919	0.999937
ENSMUSG00000112095	A130077B15Rik	9.55185	0.492363	1.14815	0.428832	0.668045	0.999937
ENSMUSG00000034613	Ppm1h	3514.74	0.165778	0.189866	0.873127	0.382594	0.999937
ENSMUSG00000112220	Gm36208	7.30088	-0.0967549	1.34755	-0.0718005	0.942761	0.999937
ENSMUSG00000034602	Mon2	3685.54	-0.0573568	0.205299	-0.279383	0.779951	0.999937
ENSMUSG00000020124	Usp15	6709.06	-0.0404342	0.196582	-0.205686	0.837036	0.999937
ENSMUSG00000112294	Gm4129	28.0567	-0.209361	0.729254	-0.28709	0.774044	0.999937
ENSMUSG00000044071	Tafa2	2984.18	0.459068	0.229875	1.99704	0.045821	0.999937
ENSMUSG00000020102	Slc16a7	3398.8	0.0948284	0.222331	0.426519	0.669729	0.999937
ENSMUSG00000020105	Lrig3	24.7781	-0.732472	0.757045	-0.96754	0.333274	0.999937
ENSMUSG00000112832	4930484H19Rik	21.0421	-0.645812	0.819529	-0.788028	0.43068	0.999937
ENSMUSG00000025436	Atp23	1020.05	0.279449	0.240825	1.16038	0.245894	0.999937
ENSMUSG00000112035	Gm49335	7.82436	-0.00817775	1.28063	-0.00638571	0.994905	0.999937
ENSMUSG00000112761	Gm47972	10.0966	-0.250542	1.17604	-0.213039	0.831297	0.999937
ENSMUSG00000078429	Ctdsp2	1682.88	0.0181983	0.205383	0.0886063	0.929395	0.999937
ENSMUSG00000025432	Avil	9.23462	0.0347353	1.17579	0.029542	0.976432	0.999937
ENSMUSG00000040521	Tsfm	4175.87	0.321881	0.208065	1.54702	0.121859	0.999937
ENSMUSG00000080115	Eef1akmt3	12.8546	-0.674347	0.993375	-0.678844	0.497237	0.999937
ENSMUSG00000006732	Mettl1	1376.51	-0.140868	0.202428	-0.695893	0.486496	0.999937
ENSMUSG00000006724	Cyp27b1	10.384	1.21387	1.12693	1.07714	0.281416	0.999937
ENSMUSG00000040502	March9	1985.74	0.187823	0.20327	0.924005	0.355484	0.999937
ENSMUSG00000006728	Cdk4	2961.61	0.122367	0.203427	0.601526	0.54749	0.999937
ENSMUSG00000006736	Tspan31	4657.04	-0.0598667	0.218452	-0.27405	0.784046	0.999937
ENSMUSG00000112639	A730063M14Rik	81.1366	0.172379	0.505665	0.340896	0.733182	0.999937
ENSMUSG00000025422	Agap2	3312.32	-0.0952324	0.220184	-0.432513	0.665368	0.999937
ENSMUSG00000040462	Os9	6176.05	-0.00462853	0.207972	-0.0222556	0.982244	0.999937
ENSMUSG00000006731	B4galnt1	7307.71	0.0475196	0.210583	0.225657	0.821468	0.999937
ENSMUSG00000040441	Slc26a10	79.4952	-0.168301	0.433289	-0.388427	0.6977	0.999937
ENSMUSG00000019467	Arhgef25	10055.5	0.0429529	0.195864	0.2193	0.826417	0.999937
ENSMUSG00000040415	Dtx3	9650.42	-0.125845	0.207229	-0.607276	0.543668	0.999937
ENSMUSG00000097331	F420014N23Rik	13.587	-0.302735	1.00223	-0.302061	0.762606	0.999937
ENSMUSG00000025417	Pip4k2c	7309.31	-0.0881468	0.207873	-0.424042	0.671535	0.999937
ENSMUSG00000074657	Kif5a	10272.7	-0.158967	0.188599	-0.842881	0.399295	0.999937
ENSMUSG00000025410	Dctn2	19504.9	0.2837	0.251445	1.12828	0.259202	0.999937
ENSMUSG00000025409	Mbd6	1409.97	-0.234616	0.246622	-0.951322	0.341441	0.999937
ENSMUSG00000092593	Gm20492	40.9014	-0.535842	0.584547	-0.916678	0.359311	0.999937
ENSMUSG00000092384	Gm4189	85.431	-0.275701	0.426175	-0.646919	0.517684	0.999937
ENSMUSG00000025408	Ddit3	2957.04	0.0806601	0.198365	0.406624	0.684284	0.999937
ENSMUSG00000040354	Mars	1643.63	-0.160507	0.203446	-0.788943	0.430145	0.999937
ENSMUSG00000047492	Inhbe	72.3955	-0.365117	0.475617	-0.767671	0.442683	0.999937
ENSMUSG00000025404	R3hdm2	14377.6	-0.156507	0.189578	-0.825555	0.409057	0.999937
ENSMUSG00000040287	Stac3	648.85	-0.188394	0.288319	-0.653423	0.513483	0.999937
ENSMUSG00000040280	Ndufa4l2	54.6528	-0.298236	0.509644	-0.585185	0.558423	0.999937
ENSMUSG00000025403	Shmt2	539.099	-0.0988601	0.248803	-0.397342	0.691115	0.999937
ENSMUSG00000040258	Nxph4	54.8302	-0.092246	1.61741	-0.057033	0.954519	0.999937
ENSMUSG00000040249	Lrp1	11100	-0.114626	0.210357	-0.544912	0.585814	0.999937
ENSMUSG00000002147	Stat6	256.113	-0.361307	0.306646	-1.17825	0.238696	0.999937
ENSMUSG00000025402	Nab2	1993.94	0.0441482	0.232821	0.189623	0.849605	0.999937
ENSMUSG00000040195	Nemp1	255.475	-0.114259	0.289881	-0.394157	0.693465	0.999937
ENSMUSG00000025401	Myo1a	25.1156	-0.175844	0.723341	-0.243099	0.807928	0.999937
ENSMUSG00000025400	Tac2	267.37	1.04375	1.00234	1.04132	0.297729	0.999937
ENSMUSG00000044617	Zbtb39	146.7	-0.0207984	0.342172	-0.0607834	0.951532	0.999937
ENSMUSG00000058396	Gpr182	17.0183	-0.0215087	0.871584	-0.0246777	0.980312	0.999937
ENSMUSG00000056148	Rdh9	21.1208	0.393244	0.791241	0.496997	0.619191	0.999937
ENSMUSG00000069456	Rdh16	6.47247	0.295118	1.37447	0.214714	0.82999	0.999937
ENSMUSG00000025395	Prim1	463.049	0.11105	0.276156	0.402129	0.687589	0.999937
ENSMUSG00000061315	Naca	37145	0.0623881	0.208035	0.299892	0.76426	0.999937
ENSMUSG00000071072	Ptges3	10555.1	0.0923721	0.216423	0.426813	0.669515	0.999937
ENSMUSG00000111947	Gm47438	320.733	-0.327447	0.297493	-1.10069	0.271032	0.999937
ENSMUSG00000025393	Atp5b	59268.1	0.0314394	0.200703	0.156646	0.875524	0.999937
ENSMUSG00000040054	Baz2a	1884.78	0.0722924	0.22264	0.324706	0.745404	0.999937
ENSMUSG00000040043	Rbms2	147.204	0.0684244	0.341544	0.200339	0.841216	0.999937
ENSMUSG00000044005	Gls2	1641	0.00591865	0.234456	0.0252442	0.97986	0.999937
ENSMUSG00000118550	AC135859.1	128.631	-0.00874506	0.36952	-0.023666	0.981119	0.999937
ENSMUSG00000051346	Spryd4	597.965	-0.0302483	0.232956	-0.129846	0.896688	0.999937
ENSMUSG00000039994	Timeless	208.661	-0.188329	0.305282	-0.616903	0.537299	0.999937
ENSMUSG00000040033	Stat2	886.509	-0.125987	0.215878	-0.5836	0.559489	0.999937
ENSMUSG00000025383	Il23a	9.61594	-0.316876	1.18446	-0.267528	0.789063	0.999937
ENSMUSG00000005682	Pan2	597.84	0.136139	0.257396	0.528906	0.59687	0.999937
ENSMUSG00000025381	Cnpy2	8058.17	0.0494614	0.192577	0.25684	0.797302	0.999937
ENSMUSG00000005683	Cs	4658.71	-0.00759114	0.201299	-0.0377108	0.969918	0.999937
ENSMUSG00000039914	Coq10a	3803.24	0.254825	0.226999	1.12258	0.261616	0.999937
ENSMUSG00000014498	Ankrd52	313.731	-0.335358	0.268097	-1.25088	0.210978	0.999937
ENSMUSG00000039878	Slc39a5	29.1091	-0.23582	0.683361	-0.345088	0.730028	0.999937
ENSMUSG00000025374	Nabp2	7413.15	0.135387	0.216929	0.624107	0.532557	0.999937
ENSMUSG00000025373	Rnf41	3182.42	0.289221	0.196874	1.46907	0.141815	0.999937
ENSMUSG00000025369	Smarcc2	5823.09	-0.00411317	0.185723	-0.0221468	0.982331	0.999937
ENSMUSG00000090841	Myl6	44020.5	0.122504	0.245837	0.498314	0.618263	0.999937
ENSMUSG00000039824	Myl6b	476.244	-0.204087	0.260441	-0.783621	0.433263	0.999937
ENSMUSG00000025366	Esyt1	172.561	-0.184673	0.327724	-0.563501	0.573094	0.999937
ENSMUSG00000039810	Zc3h10	558.327	0.286456	0.25786	1.1109	0.266613	0.999937
ENSMUSG00000093674	Rpl41	86615.7	-0.195442	0.229025	-0.853365	0.393457	0.999937
ENSMUSG00000025364	Pa2g4	4157.69	0.0414743	0.21942	0.189018	0.850079	0.999937
ENSMUSG00000018166	Erbb3	12.6852	-0.403107	1.01443	-0.397374	0.691092	0.999937
ENSMUSG00000025362	Rps26	19150.4	-0.308478	0.200094	-1.54167	0.123154	0.999937
ENSMUSG00000002578	Ikzf4	914.193	-0.166783	0.227795	-0.73216	0.464071	0.999937
ENSMUSG00000097372	Gm26876	17.2679	0.229838	0.866541	0.265237	0.790827	0.999937
ENSMUSG00000049858	Suox	205.346	0.269373	0.305299	0.882325	0.377601	0.999937
ENSMUSG00000000711	Rab5b	3697.73	-0.0618774	0.187983	-0.329164	0.742031	0.999937
ENSMUSG00000025357	Dgka	224.672	-0.349821	0.322037	-1.08627	0.277358	0.999937
ENSMUSG00000064030	Pym1	1309.26	0.336982	0.214168	1.57345	0.115615	0.999937
ENSMUSG00000112429	Gm47093	10.7113	-0.978087	1.08613	-0.900523	0.367842	0.999937
ENSMUSG00000025355	Mmp19	5.90566	-0.547303	1.46353	-0.373962	0.708432	0.999937
ENSMUSG00000047090	Tmem198b	102.366	-0.48855	0.422866	-1.15533	0.247955	0.999937
ENSMUSG00000025354	Dnajc14	1744.34	0.0114376	0.206938	0.0552705	0.955923	0.999937
ENSMUSG00000078427	Sarnp	8266.69	0.215682	0.216199	0.997612	0.318467	0.999937
ENSMUSG00000025353	Ormdl2	508.449	0.108797	0.259327	0.419536	0.674825	0.999937
ENSMUSG00000025352	Gdf11	99.1753	-0.437024	0.462301	-0.945323	0.344494	0.999937
ENSMUSG00000025351	Cd63	667.21	-0.17826	0.2548	-0.699608	0.484172	0.999937
ENSMUSG00000025350	Rdh5	120.445	0.326794	0.406681	0.803563	0.421649	0.999937
ENSMUSG00000025348	Itga7	198.737	-0.303742	0.346261	-0.877206	0.380375	0.999937
ENSMUSG00000096220	Olfr775	33.5108	-0.635259	0.89977	-0.706023	0.480174	0.999937
ENSMUSG00000048015	Neurod4	19.2292	0.241175	0.836364	0.288362	0.77307	0.999937
ENSMUSG00000034833	Tespa1	38.1735	0.978306	0.677722	1.44352	0.148874	0.999937
ENSMUSG00000070601	Vmn2r84	491.453	0.0961807	0.31462	0.305705	0.75983	0.999937
ENSMUSG00000092048	Vmn2r85	217.13	0.388258	0.357072	1.08734	0.276887	0.999937
ENSMUSG00000092162	Vmn2r86	257.7	-0.0427874	0.327355	-0.130706	0.896008	0.999937
ENSMUSG00000091511	Vmn2r87	181.607	0.200014	0.358364	0.558132	0.576755	0.999937
ENSMUSG00000112742	Gm31793	161.42	-0.0120178	0.340998	-0.0352429	0.971886	0.999937
ENSMUSG00000023764	Sfi1	882.845	-0.0488732	0.243408	-0.200787	0.840865	0.999937
ENSMUSG00000020457	Drg1	5726.03	0.264668	0.209109	1.2657	0.205622	0.999937
ENSMUSG00000020454	Eif4enif1	2436.55	-0.0288055	0.192333	-0.149769	0.880947	0.999937
ENSMUSG00000020453	Patz1	625.128	-0.0658882	0.240647	-0.273796	0.784241	0.999937
ENSMUSG00000053263	Gm12592	40.6139	0.107581	0.580583	0.185299	0.852995	0.999937
ENSMUSG00000034614	Pik3ip1	1710.11	0.0430469	0.203265	0.211777	0.832281	0.999937
ENSMUSG00000020451	Limk2	2242.73	-0.0320467	0.200182	-0.160088	0.872812	0.999937
ENSMUSG00000020448	Rnf185	903.231	-0.120252	0.229137	-0.524803	0.59972	0.999937
ENSMUSG00000034587	8430429K09Rik	674.105	-0.125853	0.234961	-0.535635	0.592211	0.999937
ENSMUSG00000034579	Pla2g3	123.597	-0.119225	0.427105	-0.279148	0.780132	0.999937
ENSMUSG00000034570	Inpp5j	1194.36	-0.0649518	0.213816	-0.303775	0.7613	0.999937
ENSMUSG00000075702	Selenom	21856.2	0.249066	0.206757	1.20463	0.228345	0.999937
ENSMUSG00000020439	Smtn	38.3838	-0.229709	0.606744	-0.378594	0.70499	0.999937
ENSMUSG00000056579	Tug1	3642.21	0.192601	0.223642	0.861203	0.389126	0.999937
ENSMUSG00000034543	Morc2a	1252.27	0.035295	0.208154	0.169562	0.865355	0.999937
ENSMUSG00000020435	Osbp2	4599.87	0.0719732	0.19643	0.366406	0.714062	0.999937
ENSMUSG00000047205	Dusp18	2041.99	0.195776	0.227005	0.862428	0.388452	0.999937
ENSMUSG00000048807	Slc35e4	1513.15	0.0630459	0.208489	0.302394	0.762352	0.999937
ENSMUSG00000020432	Tcn2	47.1445	-0.479303	0.54672	-0.876689	0.380656	0.999937
ENSMUSG00000020430	Pes1	1045.37	-0.000688419	0.229905	-0.00299436	0.997611	0.999937
ENSMUSG00000049721	Gal3st1	501.816	0.356254	0.253145	1.40731	0.159335	0.999937
ENSMUSG00000019368	Sec14l4	7.50022	-1.19849	1.30846	-0.915957	0.35969	0.999937
ENSMUSG00000054986	Sec14l3	15.0695	-0.9417	1.02357	-0.920015	0.357565	0.999937
ENSMUSG00000004748	Mtfp1	9780.52	0.216079	0.187991	1.14941	0.250386	0.999937
ENSMUSG00000003585	Sec14l2	1219.84	0.0910541	0.219671	0.414502	0.678507	0.999937
ENSMUSG00000003581	Rnf215	1603.44	-0.0972604	0.214853	-0.452684	0.650776	0.999937
ENSMUSG00000051427	Ccdc157	612.464	0.0812616	0.236293	0.343902	0.73092	0.999937
ENSMUSG00000002129	Sf3a1	2365.63	-0.0305489	0.195165	-0.156529	0.875616	0.999937
ENSMUSG00000034412	Tbc1d10a	1821.46	0.0403477	0.23877	0.168981	0.865811	0.999937
ENSMUSG00000020424	Castor1	33.3475	0.0539069	0.647405	0.0832661	0.93364	0.999937
ENSMUSG00000034354	Mtmr3	3374.53	0.050317	0.198731	0.253192	0.80012	0.999937
ENSMUSG00000056288	Gm11961	7.62434	0.531431	1.27509	0.416781	0.676839	0.999937
ENSMUSG00000020412	Ascc2	708.212	-0.195568	0.236813	-0.825834	0.408898	0.999937
ENSMUSG00000059534	Uqcr10	42206.9	-0.0288056	0.260464	-0.110593	0.911939	0.999937
ENSMUSG00000009076	Zmat5	3962.03	0.215717	0.208595	1.03414	0.30107	0.999937
ENSMUSG00000009075	Cabp7	183.001	-0.4427	0.318938	-1.38805	0.165123	0.999937
ENSMUSG00000009073	Nf2	835.002	-0.168951	0.221304	-0.763436	0.445204	0.999937
ENSMUSG00000034285	Nipsnap1	5325.04	0.0778742	0.204627	0.380566	0.703525	0.999937
ENSMUSG00000034274	Thoc5	1519.64	-0.0565141	0.230092	-0.245615	0.80598	0.999937
ENSMUSG00000020396	Nefh	1413	-0.388612	0.202385	-1.92016	0.0548378	0.999937
ENSMUSG00000009090	Ap1b1	3500.17	-0.114873	0.215775	-0.532375	0.594466	0.999937
ENSMUSG00000034201	Gas2l1	1877.36	0.0588956	0.207603	0.283693	0.776646	0.999937
ENSMUSG00000034209	Rasl10a	9689.32	0.236904	0.197617	1.1988	0.230606	0.999937
ENSMUSG00000009079	Ewsr1	9895.57	0.2257	0.183397	1.23066	0.218448	0.999937
ENSMUSG00000034175	Rhbdd3	1306.84	0.0995645	0.223102	0.446273	0.6554	0.999937
ENSMUSG00000034164	Emid1	151.314	0.148276	0.341761	0.433859	0.664391	0.999937
ENSMUSG00000020393	Kremen1	447.77	-0.0665504	0.248959	-0.267315	0.789227	0.999937
ENSMUSG00000041961	Znrf3	443.106	0.20102	0.286432	0.701807	0.482799	0.999937
ENSMUSG00000085189	Gm11963	26.7044	-0.146246	0.733052	-0.199502	0.84187	0.999937
ENSMUSG00000020484	Xbp1	9558.72	-0.240635	0.261245	-0.921107	0.356994	0.999937
ENSMUSG00000020482	Ccdc117	422.605	0.0917505	0.249247	0.368111	0.712791	0.999937
ENSMUSG00000020477	Mrps24	10211.5	0.178917	0.206728	0.86547	0.386781	0.999937
ENSMUSG00000049680	Urgcp	2290.11	-0.0033028	0.203784	-0.0162073	0.987069	0.999937
ENSMUSG00000020476	Dbnl	3473.92	0.00868514	0.215841	0.0402386	0.967903	0.999937
ENSMUSG00000020475	Pgam2	422.49	-0.558733	0.323961	-1.72469	0.084583	0.999937
ENSMUSG00000020474	Polm	197.057	-0.100397	0.30903	-0.324879	0.745273	0.999937
ENSMUSG00000020473	Aebp1	12.5815	0.18622	1.02567	0.18156	0.855928	0.999937
ENSMUSG00000020471	Pold2	714.163	0.0547935	0.247055	0.221787	0.82448	0.999937
ENSMUSG00000041798	Gck	133.365	-0.148728	0.42071	-0.353516	0.723701	0.999937
ENSMUSG00000084819	Gm11967	8.64306	-0.460504	1.21692	-0.378419	0.70512	0.999937
ENSMUSG00000002741	Ykt6	4669.94	0.145336	0.220176	0.66009	0.509196	0.999937
ENSMUSG00000057897	Camk2b	20969.8	-0.091397	0.181932	-0.502368	0.615408	0.999937
ENSMUSG00000053838	Nudcd3	11265.5	-0.385899	0.217997	-1.7702	0.076693	0.999937
ENSMUSG00000096923	A730071L15Rik	25.851	-0.51562	0.7128	-0.723372	0.469451	0.999937
ENSMUSG00000020447	Npc1l1	182.306	-0.442926	0.325019	-1.36277	0.172955	0.999937
ENSMUSG00000004393	Ddx56	1885.24	0.211168	0.220594	0.957267	0.338432	0.999937
ENSMUSG00000004394	Tmed4	6452.34	0.303179	0.194228	1.56095	0.118536	0.999937
ENSMUSG00000020456	Ogdh	5582.06	-0.0938775	0.197605	-0.475076	0.634733	0.999937
ENSMUSG00000041164	Zmiz2	5966.81	0.0698269	0.195571	0.357042	0.721061	0.999937
ENSMUSG00000071866	Ppia	240768	0.221592	0.225682	0.981878	0.32616	0.999937
ENSMUSG00000041126	H2afv	7001.98	0.177062	0.185555	0.954228	0.339968	0.999937
ENSMUSG00000094483	Purb	28172.3	-0.0974655	0.180738	-0.539266	0.589704	0.999937
ENSMUSG00000086839	Gm11973	10.7037	0.64719	1.1006	0.588034	0.55651	0.999937
ENSMUSG00000085156	Snhg15	631.681	0.22668	0.273749	0.828057	0.407638	0.999937
ENSMUSG00000000378	Ccm2	2472.59	-0.0248999	0.214348	-0.116165	0.907522	0.999937
ENSMUSG00000041073	Nacad	1281.98	-0.112575	0.226235	-0.4976	0.618766	0.999937
ENSMUSG00000000384	Tbrg4	537.667	0.00762491	0.277848	0.0274427	0.978107	0.999937
ENSMUSG00000041046	Ramp3	3326.08	0.311479	0.202961	1.53467	0.124864	0.999937
ENSMUSG00000020431	Adcy1	19654.4	-0.266124	0.198192	-1.34276	0.17935	0.999937
ENSMUSG00000020429	Igfbp1	7.04616	1.10195	1.43864	0.765961	0.443699	0.999937
ENSMUSG00000020427	Igfbp3	305.738	0.167025	0.306929	0.544182	0.586316	0.999937
ENSMUSG00000020422	Tns3	74.3396	-0.431234	0.477181	-0.903712	0.366148	0.999937
ENSMUSG00000020413	Hus1	259.694	-0.246324	0.288917	-0.852578	0.393893	0.999937
ENSMUSG00000040978	Gm11992	5.72139	1.01014	1.50732	0.670154	0.50276	0.999937
ENSMUSG00000020407	Upp1	14.6874	0.19519	0.941857	0.207239	0.835823	0.999937
ENSMUSG00000050830	Vwc2	101.03	-0.859671	0.498501	-1.72451	0.0846151	0.999937
ENSMUSG00000020193	Zpbp	49.665	0.674415	0.591663	1.13986	0.254343	0.999937
ENSMUSG00000020191	Spata48	10.1087	0.495017	1.1667	0.42429	0.671355	0.999937
ENSMUSG00000018654	Ikzf1	11.8109	-0.268606	1.03454	-0.259637	0.795144	0.999937
ENSMUSG00000035455	Fignl1	28.3189	0.373391	0.701382	0.532364	0.594474	0.999937
ENSMUSG00000020176	Grb10	1174.41	-0.160423	0.241784	-0.663497	0.507012	0.999937
ENSMUSG00000020173	Cobl	6040.68	-0.00466852	0.199107	-0.0234472	0.981294	0.999937
ENSMUSG00000086584	Gm12002	10.1725	-0.581077	1.21695	-0.477485	0.633017	0.999937
ENSMUSG00000048834	Vstm2a	4815.74	0.262674	0.263373	0.997346	0.318596	0.999937
ENSMUSG00000078974	Sec61g	19204.1	-0.110447	0.274143	-0.402883	0.687035	0.999937
ENSMUSG00000020122	Egfr	47.1087	-0.246409	0.564566	-0.436458	0.662505	0.999937
ENSMUSG00000087060	Eldr	6.41944	-0.0435698	1.59786	-0.0272675	0.978246	0.999937
ENSMUSG00000044966	Fbxo48	10.9431	0.245107	1.08287	0.226349	0.82093	0.999937
ENSMUSG00000020120	Plek	210.622	0.0607415	0.332439	0.182714	0.855022	0.999937
ENSMUSG00000044629	Cnrip1	9765.67	-0.0608155	0.196318	-0.30978	0.756728	0.999937
ENSMUSG00000033953	Ppp3r1	37647.5	0.267648	0.20621	1.29794	0.194309	0.999937
ENSMUSG00000078970	Wdr92	482.87	-0.157668	0.243538	-0.647405	0.51737	0.999937
ENSMUSG00000020116	Pno1	1448.68	0.159501	0.22912	0.696149	0.486336	0.999937
ENSMUSG00000000581	C1d	9295.02	0.21706	0.192069	1.13012	0.258428	0.999937
ENSMUSG00000016984	Etaa1	955.41	0.0255626	0.213734	0.1196	0.9048	0.999937
ENSMUSG00000086468	Etaa1os	140.738	0.258919	0.40018	0.647006	0.517628	0.999937
ENSMUSG00000020160	Meis1	69.4441	-0.132579	0.473246	-0.280148	0.779364	0.999937
ENSMUSG00000086911	Gm12027	616.032	0.227685	0.744982	0.305625	0.75989	0.999937
ENSMUSG00000045671	Spred2	3437.33	-0.0566957	0.208224	-0.272283	0.785405	0.999937
ENSMUSG00000020152	Actr2	15157.5	0.313583	0.224857	1.39459	0.16314	0.999937
ENSMUSG00000085035	Gm12031	45.027	-1.66367	2.62957	-0.63268	0.526943	0.999937
ENSMUSG00000020149	Rab1a	10262.3	0.13497	0.192151	0.702415	0.48242	0.999937
ENSMUSG00000044066	Cep68	678.44	0.0145309	0.22836	0.0636315	0.949264	0.999937
ENSMUSG00000020142	Slc1a4	1454.93	-0.131347	0.210192	-0.624889	0.532044	0.999937
ENSMUSG00000049800	Sertad2	1890.81	-0.00435676	0.201015	-0.0216738	0.982708	0.999937
ENSMUSG00000049659	Aftph	3953.08	0.058507	0.19197	0.304771	0.760541	0.999937
ENSMUSG00000042363	Lgalsl	4872.2	-0.0866173	0.1964	-0.441025	0.659195	0.999937
ENSMUSG00000020134	Peli1	2572.43	0.0983809	0.197216	0.498848	0.617886	0.999937
ENSMUSG00000020128	Vps54	1440.2	0.0984617	0.224689	0.438214	0.661231	0.999937
ENSMUSG00000001891	Ugp2	2506.25	0.015719	0.19907	0.0789624	0.937063	0.999937
ENSMUSG00000087253	Gm12043	18.3852	-0.438862	0.858591	-0.511143	0.609251	0.999937
ENSMUSG00000020321	Mdh1	94959.8	0.0552418	0.228828	0.241412	0.809236	0.999937
ENSMUSG00000020319	Wdpcp	562.888	-0.0210305	0.235052	-0.0894718	0.928707	0.999937
ENSMUSG00000005917	Otx1	230.418	-0.116804	0.375839	-0.310782	0.755967	0.999937
ENSMUSG00000042302	Ehbp1	1923.64	-0.0607496	0.201744	-0.301122	0.763322	0.999937
ENSMUSG00000049904	Tmem17	1216.33	0.0508464	0.221291	0.229772	0.818269	0.999937
ENSMUSG00000051650	B3gnt2	1780.53	0.19677	0.22671	0.867939	0.385428	0.999937
ENSMUSG00000092626	9130230N09Rik	97.6058	0.182214	0.433027	0.42079	0.673908	0.999937
ENSMUSG00000051355	Commd1	4433.7	0.122306	0.228328	0.535659	0.592194	0.999937
ENSMUSG00000044068	Zrsr1	2081.06	0.0646579	0.196933	0.328324	0.742667	0.999937
ENSMUSG00000007739	Cct4	8360.57	0.127079	0.199761	0.636154	0.524676	0.999937
ENSMUSG00000049811	Fam161a	112.605	-0.382212	0.384245	-0.994709	0.319878	0.999937
ENSMUSG00000085665	Gm12059	225.538	-0.214657	0.347456	-0.617795	0.53671	0.999937
ENSMUSG00000020290	Xpo1	2739.02	-0.0230148	0.207002	-0.111182	0.911472	0.999937
ENSMUSG00000056342	Usp34	11064.9	-0.11425	0.1893	-0.60354	0.546149	0.999937
ENSMUSG00000020288	Ahsa2	2286.27	0.139451	0.214413	0.650386	0.515443	0.999937
ENSMUSG00000086459	1700030C12Rik	21.0645	0.235297	0.847811	0.277534	0.78137	0.999937
ENSMUSG00000020286	1700093K21Rik	21.5694	-0.0993476	0.800232	-0.124149	0.901198	0.999937
ENSMUSG00000085415	Selenok-ps1	191.152	-0.197926	0.314796	-0.628744	0.529517	0.999937
ENSMUSG00000042208	0610010F05Rik	3086.39	0.117994	0.194362	0.607083	0.543796	0.999937
ENSMUSG00000020283	Pex13	3472.56	0.311989	0.216346	1.44209	0.149278	0.999937
ENSMUSG00000020280	Pus10	708.402	-0.0664272	0.246037	-0.269989	0.787169	0.999937
ENSMUSG00000020275	Rel	418.29	-0.207111	0.248636	-0.832986	0.404852	0.999937
ENSMUSG00000020273	Papolg	996.317	0.0441662	0.226023	0.195406	0.845075	0.999937
ENSMUSG00000055010	A830031A19Rik	109.189	-0.146464	0.396568	-0.369328	0.711883	0.999937
ENSMUSG00000085167	Gm12063	6.76372	-1.62713	1.41838	-1.14718	0.251309	0.999937
ENSMUSG00000000861	Bcl11a	12049.1	-0.0436523	0.195566	-0.22321	0.823372	0.999937
ENSMUSG00000086892	4933430M04Rik	25.7721	-0.127894	0.746515	-0.171321	0.863971	0.999937
ENSMUSG00000086439	Gm12069	6.67505	-1.40887	1.39923	-1.00689	0.313988	0.999937
ENSMUSG00000032985	5730522E02Rik	306.202	-0.0656796	0.271694	-0.241741	0.808981	0.999937
ENSMUSG00000004018	Fancl	812.527	0.308552	0.220663	1.39829	0.162025	0.999937
ENSMUSG00000064090	Vrk2	149.835	-0.101133	0.342648	-0.295152	0.767878	0.999937
ENSMUSG00000032878	Ccdc85a	2524.64	0.145606	0.217147	0.67054	0.502514	0.999937
ENSMUSG00000020467	Efemp1	169.073	0.298292	0.437481	0.681839	0.49534	0.999937
ENSMUSG00000020464	Pnpt1	862.403	-0.0440087	0.22744	-0.193496	0.846571	0.999937
ENSMUSG00000086725	A630052C17Rik	349.649	0.122634	0.275843	0.444578	0.656625	0.999937
ENSMUSG00000020463	Ppp4r3b	2641.92	0.193419	0.209927	0.921363	0.356861	0.999937
ENSMUSG00000020462	Cfap36	11711.3	0.149118	0.214245	0.696019	0.486417	0.999937
ENSMUSG00000032740	Ccdc88a	9472.23	-0.123802	0.211856	-0.584367	0.558973	0.999937
ENSMUSG00000032673	Prorsd1	183.209	-0.141329	0.325188	-0.434608	0.663847	0.999937
ENSMUSG00000085165	Gm12089	36.5946	-0.492965	0.768114	-0.641785	0.521012	0.999937
ENSMUSG00000020459	Mtif2	1839.1	-0.221128	0.19974	-1.10708	0.268258	0.999937
ENSMUSG00000020460	Rps27a	63027.5	0.0574534	0.207769	0.276526	0.782144	0.999937
ENSMUSG00000020461	Clhc1	12.8789	-0.760764	0.991303	-0.767438	0.442821	0.999937
ENSMUSG00000020458	Rtn4	102323	0.236069	0.19709	1.19777	0.231006	0.999937
ENSMUSG00000044072	Eml6	946.137	0.0269917	0.227453	0.118669	0.905537	0.999937
ENSMUSG00000078157	4931440F15Rik	185.859	-0.360621	0.32614	-1.10573	0.268845	0.999937
ENSMUSG00000020315	Sptbn1	27203.8	0.0083618	0.192286	0.0434862	0.965314	0.999937
ENSMUSG00000073073	Gm8098	381.901	0.234144	0.299402	0.782039	0.434192	0.999937
ENSMUSG00000040919	4930505A04Rik	11.0017	-0.150712	1.07567	-0.14011	0.888573	0.999937
ENSMUSG00000060923	Acyp2	4001.78	0.370509	0.257093	1.44115	0.149543	0.999937
ENSMUSG00000040850	Psme4	2589.98	0.00807069	0.194074	0.0415856	0.966829	0.999937
ENSMUSG00000043999	Gpr75	447.579	-0.350032	0.248025	-1.41128	0.158162	0.999937
ENSMUSG00000020305	Asb3	1343.8	0.249986	0.219301	1.13992	0.254318	0.999937
ENSMUSG00000020311	Erlec1	5851.51	-0.00520337	0.184786	-0.0281588	0.977535	0.999937
ENSMUSG00000020309	Chac2	2383.79	0.344078	0.208294	1.65189	0.0985573	0.999937
ENSMUSG00000020303	Stc2	21.8246	-0.20807	0.846438	-0.245818	0.805823	0.999937
ENSMUSG00000044502	Bod1	10226.7	0.206393	0.203544	1.014	0.310584	0.999937
ENSMUSG00000085772	D630024D03Rik	10.3768	0.44189	1.10897	0.398468	0.690285	0.999937
ENSMUSG00000020300	Cpeb4	6117.33	0.333695	0.217449	1.53459	0.124885	0.999937
ENSMUSG00000020299	4930524B15Rik	15.0977	0.431391	0.923864	0.466942	0.640541	0.999937
ENSMUSG00000020297	Nsg2	35234.4	-0.013408	0.199707	-0.0671387	0.946471	0.999937
ENSMUSG00000086386	Gm12108	9.15176	0.663238	1.1806	0.561781	0.574265	0.999937
ENSMUSG00000040767	Snrnp25	2877.5	0.163508	0.230295	0.709996	0.477707	0.999937
ENSMUSG00000020282	Rhbdf1	310.411	-0.634084	0.839742	-0.755094	0.450193	0.999937
ENSMUSG00000020289	Nprl3	788.639	0.391484	0.251518	1.55648	0.119593	0.999937
ENSMUSG00000020287	Mpg	1981.65	0.248412	0.208005	1.19426	0.232376	0.999937
ENSMUSG00000069919	Hba-a1	909.72	-0.312918	2.00809	-0.155828	0.876168	0.999937
ENSMUSG00000069917	Hba-a2	738.652	-0.477817	1.71384	-0.2788	0.780399	0.999937
ENSMUSG00000020295	Hbq1a	33.8601	-0.0715161	0.663235	-0.107829	0.914131	0.999937
ENSMUSG00000040711	Sh3pxd2b	437.178	-0.176591	0.33235	-0.531341	0.595183	0.999937
ENSMUSG00000044949	Ubtd2	745.61	-0.246992	0.250255	-0.986962	0.323661	0.999937
ENSMUSG00000020272	Stk10	150.565	-0.636164	0.354052	-1.79681	0.0723657	0.999937
ENSMUSG00000020271	Fbxw11	3757.84	0.0587884	0.18753	0.313488	0.75391	0.999937
ENSMUSG00000057967	Fgf18	85.7341	-0.452156	0.420373	-1.07561	0.282103	0.999937
ENSMUSG00000057113	Npm1	22509.7	0.0950513	0.212372	0.447571	0.654463	0.999937
ENSMUSG00000040594	Ranbp17	170.494	0.155427	0.332706	0.46716	0.640385	0.999937
ENSMUSG00000053519	Kcnip1	296.059	-0.367342	0.361188	-1.01704	0.309135	0.999937
ENSMUSG00000002699	Lcp2	25.1585	0.0028115	0.755069	0.00372351	0.997029	0.999937
ENSMUSG00000047861	Foxi1	5.79687	-1.37268	1.51189	-0.907921	0.36392	0.999937
ENSMUSG00000020143	Dock2	6.53916	-0.817455	1.39616	-0.585503	0.55821	0.999937
ENSMUSG00000069911	Insyn2b	10.6489	-0.580584	1.24499	-0.466337	0.640975	0.999937
ENSMUSG00000069910	Spdl1	20.8057	0.0430991	0.794965	0.054215	0.956764	0.999937
ENSMUSG00000056427	Slit3	2273.34	-0.0232342	0.199772	-0.116303	0.907412	0.999937
ENSMUSG00000086311	Gm12122	336.232	-0.114237	0.314578	-0.363142	0.716499	0.999937
ENSMUSG00000018846	Pank3	1929.78	0.237082	0.229971	1.03092	0.302579	0.999937
ENSMUSG00000051062	Fbll1	5338.81	0.10834	0.21411	0.505999	0.612857	0.999937
ENSMUSG00000018848	Rars	2965.76	0.0903108	0.209464	0.431152	0.666358	0.999937
ENSMUSG00000018849	Wwc1	2624.4	-0.234969	0.208047	-1.1294	0.258727	0.999937
ENSMUSG00000049336	Tenm2	8423.5	-0.168423	0.227593	-0.740018	0.459289	0.999937
ENSMUSG00000042032	Mat2b	16934.4	0.399119	0.195321	2.0434	0.0410124	0.999937
ENSMUSG00000020330	Hmmr	59.0155	0.499159	0.522985	0.954442	0.33986	0.999937
ENSMUSG00000020328	Nudcd2	3170.74	0.155905	0.189744	0.821662	0.411269	0.999937
ENSMUSG00000020326	Ccng1	2964.76	0.00279852	0.201	0.013923	0.988891	0.999937
ENSMUSG00000087306	A230004M16Rik	48.8509	0.100553	0.538601	0.186693	0.851901	0.999937
ENSMUSG00000020436	Gabrg2	15426.4	0.0840451	0.205627	0.408726	0.682741	0.999937
ENSMUSG00000010803	Gabra1	31562.6	0.11794	0.204595	0.576453	0.564309	0.999937
ENSMUSG00000007653	Gabrb2	2169.13	0.263652	0.248348	1.06162	0.288407	0.999937
ENSMUSG00000086170	Gm12144	12.474	-1.03153	1.14131	-0.903816	0.366093	0.999937
ENSMUSG00000020415	Pttg1	6293.31	0.240987	0.206851	1.16503	0.244008	0.999937
ENSMUSG00000020409	Slu7	2746.2	0.00778928	0.191536	0.0406673	0.967561	0.999937
ENSMUSG00000046491	C1qtnf2	14.6377	0.0925593	0.956782	0.0967403	0.922933	0.999937
ENSMUSG00000044707	Ccnjl	185.321	0.301129	0.371532	0.810506	0.41765	0.999937
ENSMUSG00000045877	4933415A04Rik	47.9779	0.869239	0.599645	1.44959	0.147174	0.999937
ENSMUSG00000044950	Pwwp2a	2137.58	-0.116377	0.218174	-0.533414	0.593747	0.999937
ENSMUSG00000041278	Ttc1	3719.16	0.048511	0.222394	0.218131	0.827327	0.999937
ENSMUSG00000050541	Adra1b	2233.89	-0.173902	0.196171	-0.886483	0.375357	0.999937
ENSMUSG00000041231	Ublcp1	5195.47	0.00407096	0.205007	0.0198577	0.984157	0.999937
ENSMUSG00000019189	Rnf145	4355.22	0.159321	0.207107	0.769268	0.441734	0.999937
ENSMUSG00000057098	Ebf1	33.9058	-0.972014	0.66126	-1.46994	0.141577	0.999937
ENSMUSG00000006169	Clint1	2513.66	0.00206285	0.194717	0.0105941	0.991547	0.999937
ENSMUSG00000044847	Lsm11	1265.19	-0.155998	0.204339	-0.763427	0.445209	0.999937
ENSMUSG00000011254	Thg1l	492.026	0.308677	0.246616	1.25165	0.210698	0.999937
ENSMUSG00000040489	Sox30	34.8094	-0.17942	0.630683	-0.284486	0.776038	0.999937
ENSMUSG00000069899	Gm12166	138.14	0.471365	0.353975	1.33163	0.182981	0.999937
ENSMUSG00000011256	Adam19	611.571	-0.3737	0.228982	-1.63201	0.102678	0.999937
ENSMUSG00000020411	Nipal4	10.619	-0.535976	1.101	-0.486809	0.626393	0.999937
ENSMUSG00000020340	Cyfip2	36273.1	0.0539981	0.187583	0.287863	0.773452	0.999937
ENSMUSG00000048721	Fndc9	87.1036	-1.08938	0.431163	-2.52661	0.0115171	0.999937
ENSMUSG00000020395	Itk	7.22449	1.31765	1.34524	0.97949	0.327338	0.999937
ENSMUSG00000020397	Med7	2192.96	0.219405	0.195357	1.1231	0.261396	0.999937
ENSMUSG00000020399	Havcr2	9.20013	-0.362087	1.16433	-0.310984	0.755813	0.999937
ENSMUSG00000064010	Dppa1	20.4727	-0.121879	0.861284	-0.141508	0.887469	0.999937
ENSMUSG00000020354	Sgcd	232.368	0.120384	0.327016	0.368129	0.712777	0.999937
ENSMUSG00000020372	Rack1	14570.1	0.0558404	0.198415	0.281433	0.778379	0.999937
ENSMUSG00000040365	Trim41	1561.08	0.046897	0.202173	0.231965	0.816565	0.999937
ENSMUSG00000078154	Gm12184	81.48	0.625257	0.456994	1.3682	0.171251	0.999937
ENSMUSG00000040350	Trim7	123.104	-0.286334	0.372614	-0.768447	0.442221	0.999937
ENSMUSG00000086245	Gm16170	11.2448	-0.419989	1.06635	-0.393855	0.693688	0.999937
ENSMUSG00000046879	Irgm1	481.916	0.286587	0.253399	1.13097	0.258068	0.999937
ENSMUSG00000058163	Gm5431	84.6263	-0.597977	0.444094	-1.34651	0.178138	0.999937
ENSMUSG00000078153	Psme2b	9.78218	-0.373847	1.21161	-0.308553	0.757661	0.999937
ENSMUSG00000069892	9930111J21Rik2	8.53474	-0.544912	1.23182	-0.442363	0.658226	0.999937
ENSMUSG00000046311	Zfp62	1559.69	0.011944	0.204472	0.0584137	0.953419	0.999937
ENSMUSG00000020346	Mgat1	2634.67	0.0590469	0.208895	0.282664	0.777435	0.999937
ENSMUSG00000059864	Olfr1393	6.24769	1.15817	1.58915	0.728798	0.466125	0.999937
ENSMUSG00000059729	Olfr1385	9.79403	-0.588192	1.1382	-0.516772	0.605315	0.999937
ENSMUSG00000020362	Cnot6	2482.37	0.0676387	0.227052	0.297899	0.76578	0.999937
ENSMUSG00000020363	Gfpt2	79.6158	0.244602	0.476258	0.513592	0.607537	0.999937
ENSMUSG00000020366	Mapk9	6633.09	0.0495755	0.191799	0.258476	0.79604	0.999937
ENSMUSG00000020374	Rasgef1c	1510.84	0.288791	0.205047	1.40841	0.159009	0.999937
ENSMUSG00000020376	Rnf130	7388.16	-0.12714	0.184641	-0.688578	0.491089	0.999937
ENSMUSG00000036644	Tbc1d9b	1911.49	-0.0531431	0.198608	-0.267578	0.789024	0.999937
ENSMUSG00000020381	Mrnip	1446.78	0.345449	0.227899	1.5158	0.12957	0.999937
ENSMUSG00000015837	Sqstm1	11203.2	0.0774195	0.218851	0.353755	0.723522	0.999937
ENSMUSG00000036620	Mgat4b	3932.1	0.0141492	0.225647	0.062705	0.950001	0.999937
ENSMUSG00000020377	Ltc4s	54.5716	-0.010182	0.568656	-0.0179054	0.985714	0.999937
ENSMUSG00000097887	Gm26542	18.5587	0.497696	0.838765	0.593368	0.552935	0.999937
ENSMUSG00000050567	Maml1	287.964	0.396175	0.284224	1.39388	0.163354	0.999937
ENSMUSG00000020368	Canx	17208.8	-0.0283611	0.208327	-0.136137	0.891713	0.999937
ENSMUSG00000050087	Cby3	22.7019	-0.256695	0.79265	-0.323844	0.746056	0.999937
ENSMUSG00000007850	Hnrnph1	10603.3	0.016058	0.209913	0.0764981	0.939023	0.999937
ENSMUSG00000020375	Rufy1	1970.43	0.299255	0.19593	1.52735	0.126673	0.999937
ENSMUSG00000085564	Gm12198	48.5328	0.00634595	0.538466	0.0117852	0.990597	0.999937
ENSMUSG00000036545	Adamts2	316.902	0.0749459	0.30694	0.244171	0.807098	0.999937
ENSMUSG00000044807	Zfp354c	2031.97	0.0436987	0.19927	0.219293	0.826422	0.999937
ENSMUSG00000044296	Zfp879	111.247	-0.0487297	0.383984	-0.126906	0.899015	0.999937
ENSMUSG00000048728	Zfp454	192.24	0.41005	0.314135	1.30533	0.191781	0.999937
ENSMUSG00000049321	Zfp2	999.642	0.241179	0.214524	1.12425	0.260907	0.999937
ENSMUSG00000020335	Zfp354b	225.209	-0.0355336	0.296134	-0.119992	0.90449	0.999937
ENSMUSG00000020364	Zfp354a	474.148	0.162797	0.245099	0.664211	0.506555	0.999937
ENSMUSG00000045942	BC049762	7.77507	0.256873	1.26347	0.203307	0.838895	0.999937
ENSMUSG00000020385	Clk4	3479.32	0.0848455	0.192636	0.440445	0.659615	0.999937
ENSMUSG00000063564	Col23a1	289.353	-0.534841	0.328432	-1.62847	0.103426	0.999937
ENSMUSG00000020359	Phykpl	240.773	-0.251583	0.298634	-0.842446	0.399538	0.999937
ENSMUSG00000020358	Hnrnpab	5645	0.0417059	0.217195	0.192021	0.847726	0.999937
ENSMUSG00000001056	Nhp2	8281.48	0.199067	0.231681	0.859229	0.390214	0.999937
ENSMUSG00000001054	Rmnd5b	4435.16	0.177072	0.229261	0.772361	0.439901	0.999937
ENSMUSG00000001053	N4bp3	586.056	-0.0612213	0.299138	-0.204659	0.837839	0.999937
ENSMUSG00000052563	D930048N14Rik	112.93	-0.549052	0.378059	-1.45229	0.146421	0.999937
ENSMUSG00000007777	0610009B22Rik	5030.18	0.312797	0.211037	1.48219	0.138289	0.999937
ENSMUSG00000036391	Sec24a	1168.44	-0.0189949	0.230497	-0.0824088	0.934322	0.999937
ENSMUSG00000020386	Sar1b	13923	0.352834	0.189566	1.86128	0.062705	0.999937
ENSMUSG00000020387	Jade2	1856.94	-0.345513	0.228607	-1.51138	0.130691	0.999937
ENSMUSG00000110618	Gm39822	140.682	-0.451791	0.377095	-1.19808	0.230885	0.999937
ENSMUSG00000020392	Cdkn2aipnl	2383.22	-0.080147	0.200104	-0.400526	0.688769	0.999937
ENSMUSG00000020390	Ube2b	28074.6	0.0748945	0.181726	0.412129	0.680245	0.999937
ENSMUSG00000086493	Gm12204	6.36478	-0.295561	1.44771	-0.204157	0.838231	0.999937
ENSMUSG00000020389	Cdkl3	762.316	0.000580558	0.258721	0.00224395	0.99821	0.999937
ENSMUSG00000020349	Ppp2ca	24946.9	0.180833	0.184559	0.979814	0.327178	0.999937
ENSMUSG00000036309	Skp1a	14760.1	0.0963706	0.237052	0.406538	0.684347	0.999937
ENSMUSG00000000782	Tcf7	24.9807	-0.27957	0.771178	-0.362523	0.716961	0.999937
ENSMUSG00000020402	Vdac1	35916.7	0.153925	0.190561	0.80775	0.419235	0.999937
ENSMUSG00000036275	9530068E07Rik	4210.91	0.0595365	0.216952	0.274423	0.78376	0.999937
ENSMUSG00000036264	Fstl4	2019.99	-0.493784	0.263409	-1.87459	0.0608493	0.999937
ENSMUSG00000020361	Hspa4	10335	-0.221892	0.191028	-1.16157	0.245409	0.999937
ENSMUSG00000018239	Zcchc10	1670.1	0.0482145	0.211591	0.227866	0.81975	0.999937
ENSMUSG00000049470	Aff4	6255.04	0.0550903	0.18918	0.291206	0.770894	0.999937
ENSMUSG00000044894	Uqcrq	51194.4	0.0868389	0.24471	0.354865	0.722691	0.999937
ENSMUSG00000018238	Gdf9	72.3756	-0.356871	0.463055	-0.770689	0.440891	0.999937
ENSMUSG00000018387	Shroom1	188.168	0.232817	0.329622	0.706315	0.479992	0.999937
ENSMUSG00000085707	Gm12212	9.7081	-0.421334	1.15314	-0.365379	0.714828	0.999937
ENSMUSG00000044352	Sowaha	3077.97	0.260825	0.190743	1.36742	0.171494	0.999937
ENSMUSG00000018398	Sept8	13851.5	-0.0317537	0.185351	-0.171317	0.863975	0.999937
ENSMUSG00000086851	A430108G06Rik	283.978	0.0371783	0.285184	0.130366	0.896277	0.999937
ENSMUSG00000018395	Kif3a	11939.5	-0.152819	0.182394	-0.837849	0.402115	0.999937
ENSMUSG00000020380	Rad50	1562.77	-0.112192	0.207982	-0.539434	0.589588	0.999937
ENSMUSG00000018899	Irf1	167.576	0.238629	0.328954	0.725417	0.468196	0.999937
ENSMUSG00000081769	Gm12216	317.394	-0.554706	0.309666	-1.79131	0.0732443	0.999937
ENSMUSG00000018900	Slc22a5	132.957	0.556083	0.390653	1.42347	0.1546	0.999937
ENSMUSG00000063652	Slc22a21	22.5038	-0.21525	0.794649	-0.270875	0.786487	0.999937
ENSMUSG00000020334	Slc22a4	428.835	0.42057	0.259421	1.62119	0.104977	0.999937
ENSMUSG00000020388	Pdlim4	109.483	0.263423	0.398158	0.661604	0.508225	0.999937
ENSMUSG00000018906	P4ha2	571.813	-0.0597338	0.235784	-0.253341	0.800004	0.999937
ENSMUSG00000020333	Acsl6	4681.34	-0.0884536	0.198292	-0.446077	0.655542	0.999937
ENSMUSG00000035992	Fnip1	3733.85	0.164046	0.214229	0.765748	0.443826	0.999937
ENSMUSG00000037533	Rapgef6	2795.55	-0.166255	0.211179	-0.787271	0.431123	0.999937
ENSMUSG00000052298	Cdc42se2	5713.24	0.227951	0.190699	1.19534	0.231953	0.999937
ENSMUSG00000020268	Lyrm7	722.863	0.0938565	0.242761	0.386621	0.699037	0.999937
ENSMUSG00000020267	Hint1	56359.4	0.0963065	0.2233	0.431288	0.666259	0.999937
ENSMUSG00000018339	Gpx3	316.832	-0.87794	0.328326	-2.67399	0.00749542	0.999937
ENSMUSG00000020400	Tnip1	838.242	0.0233017	0.229939	0.101339	0.919282	0.999937
ENSMUSG00000018340	Anxa6	2781.32	0.020403	0.201913	0.101048	0.919512	0.999937
ENSMUSG00000049588	Ccdc69	6.71533	-0.696014	1.36322	-0.510568	0.609654	0.999937
ENSMUSG00000000594	Gm2a	2006.48	0.170774	0.213999	0.798013	0.424863	0.999937
ENSMUSG00000020261	Slc36a1	2609.84	-0.201652	0.199335	-1.01162	0.311718	0.999937
ENSMUSG00000018593	Sparc	342.789	-0.702031	0.27232	-2.57796	0.00993842	0.999937
ENSMUSG00000018585	Atox1	11948.5	0.0777805	0.251906	0.308768	0.757498	0.999937
ENSMUSG00000018583	G3bp1	4981.38	-0.00345526	0.206572	-0.0167267	0.986655	0.999937
ENSMUSG00000000263	Glra1	108.63	0.0204546	0.517645	0.0395147	0.96848	0.999937
ENSMUSG00000020524	Gria1	10583.4	-0.350413	0.203826	-1.71918	0.0855819	0.999937
ENSMUSG00000020523	Fam114a2	2250.42	-0.0634613	0.202292	-0.313711	0.75374	0.999937
ENSMUSG00000020522	Mfap3	1500.36	-0.183963	0.238939	-0.769916	0.44135	0.999937
ENSMUSG00000086028	Gm12243	10.2534	-0.413507	1.11753	-0.370019	0.711368	0.999937
ENSMUSG00000020520	Galnt10	79.2305	-0.209555	0.448571	-0.46716	0.640385	0.999937
ENSMUSG00000087165	2010001A14Rik	128.396	0.197592	0.448804	0.440265	0.659746	0.999937
ENSMUSG00000020519	Sap30l	4638.42	0.252733	0.189147	1.33617	0.181493	0.999937
ENSMUSG00000037331	Larp1	4536.03	-0.122453	0.190576	-0.642542	0.520522	0.999937
ENSMUSG00000020515	Cnot8	2712.93	0.0697977	0.195706	0.356646	0.721357	0.999937
ENSMUSG00000037275	Gemin5	680.826	-0.00709521	0.225809	-0.0314213	0.974934	0.999937
ENSMUSG00000020514	Mrpl22	4918.89	0.205876	0.207879	0.990363	0.321997	0.999937
ENSMUSG00000078853	Igtp	369.4	0.317206	0.266061	1.19223	0.233171	0.999937
ENSMUSG00000069874	Irgm2	15.8831	0.853342	0.913618	0.934024	0.350291	0.999937
ENSMUSG00000037243	Zfp692	1526.36	-0.11427	0.305327	-0.374255	0.708215	0.999937
ENSMUSG00000049755	Zfp672	1652.61	0.0209095	0.215056	0.0972283	0.922545	0.999937
ENSMUSG00000087347	1700047K16Rik	62.6371	0.198136	0.506428	0.391242	0.695618	0.999937
ENSMUSG00000013646	Sh3bp5l	1814.18	0.106435	0.197229	0.539652	0.589437	0.999937
ENSMUSG00000057654	Olfr328	10.1841	-2.04164	1.29269	-1.57937	0.11425	0.999937
ENSMUSG00000107677	Olfr316	79.5348	0.0225373	0.447333	0.0503815	0.959818	0.999937
ENSMUSG00000049154	Fam183b	257.641	-0.0134252	0.299988	-0.0447524	0.964305	0.999937
ENSMUSG00000072915	Gm12258	808.97	-0.16411	0.263663	-0.622426	0.533662	0.999937
ENSMUSG00000020491	2810021J22Rik	270.072	-0.107959	0.279445	-0.386333	0.69925	0.999937
ENSMUSG00000037001	Zfp39	260.981	0.0352942	0.287566	0.122734	0.902318	0.999937
ENSMUSG00000020496	Rnf187	25017.3	0.0711433	0.205079	0.346907	0.728661	0.999937
ENSMUSG00000056895	Hist3h2ba	9083.85	0.353227	0.206517	1.7104	0.0871926	0.999937
ENSMUSG00000078851	Hist3h2a	4926.2	0.364111	0.20838	1.74734	0.0805784	0.999937
ENSMUSG00000036964	Trim17	164.028	-0.000233754	0.3289	-0.000710715	0.999433	0.999937
ENSMUSG00000085379	2310058D17Rik	47.9685	-0.111411	0.544741	-0.204521	0.837947	0.999937
ENSMUSG00000020455	Trim11	1379.71	0.106125	0.21369	0.496633	0.619448	0.999937
ENSMUSG00000061462	Obscn	484.897	-0.406602	0.866762	-0.469104	0.638995	0.999937
ENSMUSG00000049287	Iba57	316.774	0.105655	0.272487	0.387744	0.698206	0.999937
ENSMUSG00000043448	Gjc2	71.725	-0.102202	0.460156	-0.222103	0.824234	0.999937
ENSMUSG00000020444	Guk1	18795.2	0.211567	0.201695	1.04894	0.294204	0.999937
ENSMUSG00000085882	2610507I01Rik	351.887	-0.0917955	0.260737	-0.352062	0.724792	0.999937
ENSMUSG00000036860	Mrpl55	7761.38	0.0948879	0.197964	0.47932	0.631711	0.999937
ENSMUSG00000020441	2310033P09Rik	2477.4	0.0245674	0.214205	0.114691	0.90869	0.999937
ENSMUSG00000048076	Arf1	37035.3	0.0946882	0.180399	0.524883	0.599664	0.999937
ENSMUSG00000000126	Wnt9a	1064.52	0.285977	0.232575	1.22961	0.218841	0.999937
ENSMUSG00000009894	Snap47	37042.8	0.113995	0.201208	0.566553	0.571018	0.999937
ENSMUSG00000036819	Jmjd4	321.986	-0.0237452	0.298679	-0.0795007	0.936634	0.999937
ENSMUSG00000054519	Zfp867	232.237	0.115341	0.328638	0.350966	0.725614	0.999937
ENSMUSG00000020472	Zkscan17	336.426	-0.238934	0.292881	-0.815805	0.414612	0.999937
ENSMUSG00000072893	4933439C10Rik	2849.84	-0.082197	0.267785	-0.306951	0.758881	0.999937
ENSMUSG00000032691	Nlrp3	10.0174	0.649181	1.1584	0.560413	0.575198	0.999937
ENSMUSG00000005417	Mprip	8105.87	-0.206012	0.19553	-1.05361	0.292063	0.999937
ENSMUSG00000043648	Pld6	29.1131	0.150222	0.682266	0.220181	0.82573	0.999937
ENSMUSG00000032633	Flcn	1125.87	0.0778047	0.21805	0.35682	0.721227	0.999937
ENSMUSG00000087249	Gm16062	386.531	-0.139831	0.275717	-0.507153	0.612047	0.999937
ENSMUSG00000019373	Cops3	5505.5	0.184506	0.20522	0.899064	0.368618	0.999937
ENSMUSG00000032615	Nt5m	4165.59	0.225118	0.228272	0.986185	0.324042	0.999937
ENSMUSG00000085260	Med9os	119.3	-0.0765044	0.401531	-0.190532	0.848892	0.999937
ENSMUSG00000061650	Med9	3284.82	0.223682	0.212504	1.0526	0.292524	0.999937
ENSMUSG00000049892	Rasd1	332.602	0.539228	0.406005	1.32813	0.184134	0.999937
ENSMUSG00000000301	Pemt	254.059	0.0889085	0.29436	0.30204	0.762622	0.999937
ENSMUSG00000062115	Rai1	2337.08	0.00511932	0.199198	0.0256996	0.979497	0.999937
ENSMUSG00000020538	Srebf1	270.384	-0.124041	0.286552	-0.432875	0.665105	0.999937
ENSMUSG00000000538	Tom1l2	5102.56	0.0236186	0.192394	0.122762	0.902296	0.999937
ENSMUSG00000056598	Drc3	600.763	0.0466407	0.230862	0.202028	0.839895	0.999937
ENSMUSG00000042709	Atpaf2	1094.03	0.280187	0.225042	1.24504	0.213115	0.999937
ENSMUSG00000018415	Gid4	1922.11	0.231507	0.210557	1.0995	0.271552	0.999937
ENSMUSG00000020537	Drg2	2165.41	0.11774	0.222171	0.529952	0.596145	0.999937
ENSMUSG00000042678	Myo15	10.7926	-0.191121	1.14643	-0.16671	0.867598	0.999937
ENSMUSG00000042650	Alkbh5	2599.98	0.177628	0.196215	0.905272	0.365321	0.999937
ENSMUSG00000020536	Llgl1	762.285	-0.0331992	0.245019	-0.135497	0.892219	0.999937
ENSMUSG00000002812	Flii	1239.56	-0.194667	0.229324	-0.848874	0.395951	0.999937
ENSMUSG00000018599	Mief2	876.584	0.0356974	0.225036	0.158629	0.873961	0.999937
ENSMUSG00000002814	Top3a	109.824	-0.327798	0.397814	-0.823998	0.409941	0.999937
ENSMUSG00000049323	Smcr8	896.851	0.030487	0.222907	0.13677	0.891213	0.999937
ENSMUSG00000020534	Shmt1	33.851	0.500542	0.686556	0.729062	0.465964	0.999937
ENSMUSG00000042569	Dhrs7b	3261.88	0.0168817	0.20329	0.0830425	0.933818	0.999937
ENSMUSG00000043284	Tmem11	4692.2	0.0967664	0.22193	0.436021	0.662821	0.999937
ENSMUSG00000018931	Natd1	226.359	-0.20218	0.320968	-0.629906	0.528756	0.999937
ENSMUSG00000042549	Map2k3os	76.8675	0.484949	0.496001	0.977717	0.328214	0.999937
ENSMUSG00000018932	Map2k3	895.831	-0.131473	0.259034	-0.507549	0.61177	0.999937
ENSMUSG00000042529	Kcnj12	567.761	-0.139396	0.2414	-0.577446	0.563638	0.999937
ENSMUSG00000010142	Tnfrsf13b	19.9921	-0.106959	0.816426	-0.131009	0.895768	0.999937
ENSMUSG00000042506	Usp22	10150.4	0.177666	0.192366	0.923582	0.355704	0.999937
ENSMUSG00000019102	Aldh3a1	76.6777	-0.313472	0.444904	-0.704583	0.48107	0.999937
ENSMUSG00000010025	Aldh3a2	1062.89	-0.068306	0.212704	-0.321131	0.748111	0.999937
ENSMUSG00000109829	Gm45605	423.99	-0.0567273	0.275836	-0.205656	0.83706	0.999937
ENSMUSG00000010086	Rnf112	13732.3	-0.00722603	0.220725	-0.0327377	0.973884	0.999937
ENSMUSG00000042436	Mfap4	51.705	0.522119	0.543746	0.960225	0.336942	0.999937
ENSMUSG00000001034	Mapk7	721.163	-0.0214968	0.236594	-0.0908594	0.927604	0.999937
ENSMUSG00000060808	B9d1os	14.2281	-0.133578	0.962764	-0.138744	0.889652	0.999937
ENSMUSG00000001039	B9d1	1587.98	0.0214629	0.206265	0.104055	0.917126	0.999937
ENSMUSG00000001036	Epn2	4604.21	-0.107741	0.186264	-0.578428	0.562975	0.999937
ENSMUSG00000004837	Grap	29.2905	-0.0545904	0.72957	-0.0748255	0.940354	0.999937
ENSMUSG00000020528	Prpsap2	1585.44	0.0854111	0.209087	0.408495	0.68291	0.999937
ENSMUSG00000004798	Ulk2	3452.16	0.249664	0.216646	1.15241	0.249154	0.999937
ENSMUSG00000072847	A530017D24Rik	756.395	0.0815362	0.232795	0.350249	0.726152	0.999937
ENSMUSG00000098196	Gm26964	27.0022	-0.291645	0.726539	-0.401417	0.688113	0.999937
ENSMUSG00000047804	Akap10	714.583	0.0319009	0.23676	0.134739	0.892818	0.999937
ENSMUSG00000042331	Specc1	2230.14	-0.288075	0.203698	-1.41423	0.157296	0.999937
ENSMUSG00000018500	Adora2b	17.5596	-0.471862	0.856038	-0.551216	0.581485	0.999937
ENSMUSG00000014243	Zswim7	2633.99	0.246247	0.251179	0.980364	0.326906	0.999937
ENSMUSG00000042298	Ttc19	11966.5	0.0651938	0.187138	0.348374	0.727559	0.999937
ENSMUSG00000018501	Ncor1	14954.6	-0.151038	0.185536	-0.814063	0.415609	0.999937
ENSMUSG00000014245	Pigl	178.76	-0.147674	0.32246	-0.45796	0.646981	0.999937
ENSMUSG00000018509	Cenpv	5433.7	0.0691055	0.189055	0.36553	0.714715	0.999937
ENSMUSG00000087120	Gm12279	12.7263	-0.0885943	1.08767	-0.0814532	0.935082	0.999937
ENSMUSG00000019505	Ubb	263329	0.27989	0.227102	1.23244	0.217785	0.999937
ENSMUSG00000018507	Trpv2	1776.25	-0.0261638	0.219761	-0.119056	0.905231	0.999937
ENSMUSG00000086841	2410006H16Rik	4903.03	0.280405	0.251098	1.11671	0.264117	0.999937
ENSMUSG00000046417	Lrrc75a	887.897	0.101627	0.236834	0.429106	0.667846	0.999937
ENSMUSG00000085762	Lrrc75aos2	21.5447	-0.0533131	0.786089	-0.0678207	0.945928	0.999937
ENSMUSG00000048497	Mmgt2	1389.59	-0.261347	0.231976	-1.12661	0.259907	0.999937
ENSMUSG00000005267	Zfp287	701.11	-0.0299178	0.231508	-0.12923	0.897175	0.999937
ENSMUSG00000047342	Zfp286	1104.74	0.0585412	0.212492	0.275498	0.782933	0.999937
ENSMUSG00000047821	Trim16	15.1341	-0.223843	0.942013	-0.237622	0.812174	0.999937
ENSMUSG00000090173	Fbxw10	37.0226	-0.210164	0.609971	-0.344547	0.730435	0.999937
ENSMUSG00000014177	Tvp23b	3459.36	0.266027	0.204974	1.29786	0.194336	0.999937
ENSMUSG00000086677	Tvp23bos	19.4243	0.135612	0.911265	0.148817	0.881698	0.999937
ENSMUSG00000018217	Pmp22	205.605	0.152028	0.317823	0.47834	0.632408	0.999937
ENSMUSG00000070407	Hs3st3b1	7.48542	-0.388408	1.3632	-0.284924	0.775702	0.999937
ENSMUSG00000042148	Cox10	1600.61	-0.229311	0.20716	-1.10693	0.268326	0.999937
ENSMUSG00000087497	2810001G20Rik	3068.73	0.154954	0.194433	0.796956	0.425477	0.999937
ENSMUSG00000047759	Hs3st3a1	56.5575	-0.0493855	0.539164	-0.0915964	0.927019	0.999937
ENSMUSG00000020549	Elac2	1127.16	-0.0633044	0.222926	-0.283971	0.776432	0.999937
ENSMUSG00000033389	Arhgap44	4791.03	0.145702	0.199349	0.730889	0.464847	0.999937
ENSMUSG00000020548	1700086D15Rik	18.0569	-0.976002	0.861168	-1.13335	0.257068	0.999937
ENSMUSG00000020542	Myocd	6.18881	-0.975913	1.59885	-0.610385	0.541607	0.999937
ENSMUSG00000085162	Gm12295	6.36502	0.266604	1.42021	0.187721	0.851095	0.999937
ENSMUSG00000033352	Map2k4	7944.65	-0.112943	0.184403	-0.612479	0.540221	0.999937
ENSMUSG00000018347	Zkscan6	706.67	-0.00739726	0.224743	-0.0329143	0.973743	0.999937
ENSMUSG00000056752	Dnah9	105.666	-0.180264	0.392637	-0.45911	0.646155	0.999937
ENSMUSG00000084967	Gm12296	8.27286	-0.42806	1.24971	-0.342528	0.731954	0.999937
ENSMUSG00000053930	Shisa6	306.966	-0.289091	0.324157	-0.891823	0.372488	0.999937
ENSMUSG00000050270	Tmem220	10.4259	0.23376	1.10423	0.211694	0.832346	0.999937
ENSMUSG00000020910	Adprm	1416.92	0.235539	0.209389	1.12489	0.260635	0.999937
ENSMUSG00000069844	Sco1	424.379	-0.0449617	0.253881	-0.177098	0.859432	0.999937
ENSMUSG00000020908	Myh3	362.465	0.121872	0.334731	0.36409	0.715791	0.999937
ENSMUSG00000087410	2310065F04Rik	6.25738	0.806852	1.44027	0.560208	0.575337	0.999937
ENSMUSG00000033196	Myh2	97.7774	0.200388	0.409112	0.489813	0.624266	0.999937
ENSMUSG00000056328	Myh1	58.7535	0.272132	0.50149	0.542646	0.587373	0.999937
ENSMUSG00000085348	Myhas	216.706	0.834813	0.325109	2.56779	0.0102348	0.999937
ENSMUSG00000057003	Myh4	13.4231	-1.37956	1.02444	-1.34665	0.178093	0.999937
ENSMUSG00000055775	Myh8	12.1376	-0.100175	1.02129	-0.0980868	0.921863	0.999937
ENSMUSG00000033066	Gas7	17569.9	0.0934852	0.181721	0.514444	0.606942	0.999937
ENSMUSG00000049928	Glp2r	171.185	0.079823	0.351615	0.227018	0.82041	0.999937
ENSMUSG00000020907	Rcvrn	33.246	0.156027	0.651481	0.239496	0.810721	0.999937
ENSMUSG00000020905	Usp43	227.203	0.219667	0.347925	0.631365	0.527802	0.999937
ENSMUSG00000055134	9130017K11Rik	171.566	0.129494	0.344559	0.375827	0.707046	0.999937
ENSMUSG00000020904	Cfap52	95.1719	0.839107	0.581456	1.44311	0.148989	0.999937
ENSMUSG00000020903	Stx8	4804.33	0.156946	0.221101	0.70984	0.477803	0.999937
ENSMUSG00000020902	Ntn1	37.9948	-1.04905	0.608987	-1.72262	0.0849578	0.999937
ENSMUSG00000020901	Pik3r5	44.4952	0.0362117	0.585664	0.0618301	0.950698	0.999937
ENSMUSG00000046207	Pik3r6	353.035	0.15488	0.271621	0.570208	0.568537	0.999937
ENSMUSG00000045915	Ccdc42	105.157	-2.28713	1.54485	-1.48048	0.138745	0.999937
ENSMUSG00000020900	Myh10	8178.98	-0.0268515	0.195864	-0.137092	0.890958	0.999937
ENSMUSG00000018736	Ndel1	4862.66	0.0972047	0.188536	0.515576	0.606151	0.999937
ENSMUSG00000060938	Rpl26	41536.4	-0.0412199	0.222854	-0.184963	0.853258	0.999937
ENSMUSG00000032921	Odf4	6.17403	0.552004	1.43222	0.385419	0.699927	0.999937
ENSMUSG00000052921	Arhgef15	1166.8	-0.0141932	0.212796	-0.0666986	0.946822	0.999937
ENSMUSG00000018740	Slc25a35	171.039	0.0846225	0.327104	0.258702	0.795865	0.999937
ENSMUSG00000032892	Rangrf	936.316	0.150128	0.256137	0.586123	0.557793	0.999937
ENSMUSG00000020899	Pfas	497.475	-0.177352	0.268146	-0.661403	0.508354	0.999937
ENSMUSG00000020898	Ctc1	1219.19	-0.0239849	0.206755	-0.116007	0.907647	0.999937
ENSMUSG00000020897	Aurkb	5.87209	0.0494489	1.45392	0.0340107	0.972869	0.999937
ENSMUSG00000072809	9330160F10Rik	393.523	-0.0081261	0.25711	-0.0316056	0.974787	0.999937
ENSMUSG00000045176	Borcs6	3363.64	0.144561	0.210671	0.68619	0.492593	0.999937
ENSMUSG00000020895	Tmem107	1825.13	0.149667	0.228461	0.65511	0.512397	0.999937
ENSMUSG00000020894	Vamp2	50464.9	-0.0442125	0.203004	-0.217791	0.827592	0.999937
ENSMUSG00000020893	Per1	3391.23	0.492636	0.21956	2.24374	0.0248494	0.999937
ENSMUSG00000097386	9130213A22Rik	33.3787	0.343656	0.648745	0.529724	0.596303	0.999937
ENSMUSG00000023781	Hes7	92.2895	0.04991	0.453208	0.110126	0.912309	0.999937
ENSMUSG00000020892	Aloxe3	331.58	0.227128	0.279244	0.813368	0.416007	0.999937
ENSMUSG00000032807	Alox12b	290.648	0.0406186	0.394261	0.103025	0.917943	0.999937
ENSMUSG00000020891	Alox8	40.7375	0.152953	0.58587	0.261071	0.794038	0.999937
ENSMUSG00000020890	Gucy2e	34.4277	0.217674	0.642027	0.339041	0.734579	0.999937
ENSMUSG00000032782	Cntrob	867.445	-0.108484	0.231578	-0.468455	0.639459	0.999937
ENSMUSG00000049299	Trappc1	4319	0.146235	0.207774	0.703816	0.481547	0.999937
ENSMUSG00000018470	Kcnab3	3202.59	0.154452	0.206814	0.746818	0.455173	0.999937
ENSMUSG00000086900	Kcnab3os	18.9483	-0.558439	0.920295	-0.606805	0.543981	0.999937
ENSMUSG00000043419	Rnf227	24120.5	-0.0328723	0.191542	-0.171619	0.863737	0.999937
ENSMUSG00000018474	Chd3	11050.9	-0.277961	0.182979	-1.51909	0.12874	0.999937
ENSMUSG00000044795	Cyb5d1	98.9305	-0.162188	0.396796	-0.408745	0.682727	0.999937
ENSMUSG00000059278	Naa38	8127.25	0.0470771	0.25953	0.181394	0.856059	0.999937
ENSMUSG00000045377	Tmem88	522.483	0.00659193	0.261476	0.0252105	0.979887	0.999937
ENSMUSG00000018476	Kdm6b	1105.81	-0.115339	0.232723	-0.495607	0.620171	0.999937
ENSMUSG00000085178	Kdm6bos	32.5351	0.496301	0.669543	0.741253	0.45854	0.999937
ENSMUSG00000005237	Dnah2	26.6514	-0.45907	0.703971	-0.652115	0.514327	0.999937
ENSMUSG00000003934	Efnb3	967.299	-0.651992	0.271997	-2.39705	0.0165275	0.999937
ENSMUSG00000041346	Wrap53	601.382	0.120804	0.239878	0.503603	0.61454	0.999937
ENSMUSG00000059552	Trp53	1160.58	0.175069	0.215647	0.811831	0.416889	0.999937
ENSMUSG00000041329	Atp1b2	7212.47	0.0310316	0.194997	0.159139	0.87356	0.999937
ENSMUSG00000069835	Sat2	774.53	-0.133421	0.229096	-0.582379	0.560312	0.999937
ENSMUSG00000018765	Fxr2	3918.38	-0.0626376	0.203778	-0.307381	0.758553	0.999937
ENSMUSG00000041287	Sox15	21.3597	0.191785	0.79874	0.240109	0.810245	0.999937
ENSMUSG00000018761	Mpdu1	2964.2	0.177332	0.199649	0.888222	0.374421	0.999937
ENSMUSG00000018774	Cd68	319.177	-0.175728	0.282288	-0.622513	0.533605	0.999937
ENSMUSG00000059796	Eif4a1	21028.1	0.143903	0.1849	0.778277	0.436406	0.999937
ENSMUSG00000005204	Senp3	2047.73	0.226969	0.227415	0.998039	0.31826	0.999937
ENSMUSG00000085890	Tnfsf13os	20.7264	0.297426	0.809233	0.367541	0.713216	0.999937
ENSMUSG00000089669	Tnfsf13	20.7471	0.259269	0.810792	0.319772	0.749141	0.999937
ENSMUSG00000097328	Tnfsf12	154.665	0.05386	0.336948	0.159847	0.873002	0.999937
ENSMUSG00000005198	Polr2a	2075.65	0.0926331	0.202864	0.456626	0.64794	0.999937
ENSMUSG00000018750	Zbtb4	3886.95	-0.131066	0.207877	-0.630497	0.528369	0.999937
ENSMUSG00000042826	Fgf11	109.975	-0.413449	0.420761	-0.982624	0.325793	0.999937
ENSMUSG00000041165	Spem1	21.6836	0.405251	0.807994	0.501552	0.615983	0.999937
ENSMUSG00000051790	Nlgn2	7192.66	-0.0573539	0.195692	-0.293082	0.76946	0.999937
ENSMUSG00000070394	Tmem256	14313.2	0.0950057	0.261624	0.363138	0.716502	0.999937
ENSMUSG00000019461	Plscr3	1007.31	0.0024358	0.256974	0.00947875	0.992437	0.999937
ENSMUSG00000001583	Tnk1	10.3615	0.320761	1.10814	0.28946	0.772229	0.999937
ENSMUSG00000046731	Kctd11	6.72436	-1.11594	1.37112	-0.81389	0.415708	0.999937
ENSMUSG00000047284	Neurl4	2049.31	-0.0922218	0.203861	-0.452375	0.650999	0.999937
ENSMUSG00000023170	Gps2	1764.64	-0.0536133	0.231055	-0.232037	0.816509	0.999937
ENSMUSG00000078812	Eif5a	37400.7	0.154422	0.211959	0.728546	0.466279	0.999937
ENSMUSG00000018554	Ybx2	188.699	0.0368011	0.362298	0.101577	0.919093	0.999937
ENSMUSG00000018565	Elp5	5177.89	0.0428633	0.21934	0.195419	0.845065	0.999937
ENSMUSG00000018559	Ctdnep1	4159.91	-0.142378	0.206137	-0.690698	0.489755	0.999937
ENSMUSG00000018567	Gabarap	19481.1	0.16375	0.203292	0.805488	0.420538	0.999937
ENSMUSG00000018572	Phf23	1692.06	0.0420886	0.205453	0.204858	0.837683	0.999937
ENSMUSG00000020888	Dvl2	890.362	-0.124782	0.259981	-0.479965	0.631253	0.999937
ENSMUSG00000018574	Acadvl	1450.51	-0.0605445	0.232004	-0.260963	0.794121	0.999937
ENSMUSG00000020886	Dlg4	12014.8	-0.22596	0.222812	-1.01413	0.310522	0.999937
ENSMUSG00000020884	Asgr1	12.1626	-0.462215	1.05777	-0.43697	0.662133	0.999937
ENSMUSG00000000318	Clec10a	56.53	-0.556562	0.508648	-1.0942	0.273868	0.999937
ENSMUSG00000040938	Slc16a11	2304.63	0.139151	0.249802	0.557046	0.577496	0.999937
ENSMUSG00000044367	Slc16a13	166.555	-0.33468	0.344736	-0.97083	0.331633	0.999937
ENSMUSG00000000317	Bcl6b	66.3338	-0.0666529	0.47416	-0.140571	0.888209	0.999937
ENSMUSG00000020831	0610010K14Rik	4275.7	0.106929	0.201855	0.529733	0.596297	0.999937
ENSMUSG00000093989	Rnasek	51706.4	0.187219	0.179938	1.04047	0.298122	0.999937
ENSMUSG00000018921	Pelp1	1361.94	-0.000819533	0.205559	-0.00398686	0.996819	0.999937
ENSMUSG00000060216	Arrb2	1444.05	-0.205038	0.225458	-0.909429	0.363124	0.999937
ENSMUSG00000018923	Med11	527.656	0.178853	0.274271	0.652105	0.514333	0.999937
ENSMUSG00000018920	Cxcl16	6.26571	-0.811389	1.4085	-0.576065	0.564571	0.999937
ENSMUSG00000040829	Zmynd15	20.2169	-0.314605	0.863261	-0.364438	0.715531	0.999937
ENSMUSG00000018919	Tm4sf5	53.5704	-0.680413	0.602036	-1.13019	0.258397	0.999937
ENSMUSG00000020830	Vmo1	14.7708	0.525028	0.960211	0.546784	0.584527	0.999937
ENSMUSG00000018286	Psmb6	20109.3	0.157744	0.221125	0.713372	0.475615	0.999937
ENSMUSG00000020828	Pld2	127.879	-0.191585	0.360474	-0.53148	0.595086	0.999937
ENSMUSG00000020827	Mink1	6307.54	-0.019979	0.191305	-0.104435	0.916824	0.999937
ENSMUSG00000014609	Chrne	6.02308	0.891894	1.45111	0.614629	0.5388	0.999937
ENSMUSG00000014606	Slc25a11	10330.3	0.205712	0.219491	0.937224	0.348643	0.999937
ENSMUSG00000040746	Rnf167	3631.64	-0.180439	0.208181	-0.866741	0.386084	0.999937
ENSMUSG00000018293	Pfn1	14588.2	0.31508	0.206905	1.52283	0.127802	0.999937
ENSMUSG00000060600	Eno3	290.276	0.24815	0.277958	0.892763	0.371984	0.999937
ENSMUSG00000018287	Spag7	4895.97	0.0340592	0.211784	0.160821	0.872235	0.999937
ENSMUSG00000040712	Camta2	7887.27	0.0385661	0.188591	0.204496	0.837966	0.999937
ENSMUSG00000057054	Inca1	166.894	0.444981	0.387189	1.14926	0.250449	0.999937
ENSMUSG00000020821	Kif1c	434.695	-0.207252	0.253909	-0.816244	0.414361	0.999937
ENSMUSG00000043602	Zfp3	704.651	0.107354	0.226678	0.473597	0.635787	0.999937
ENSMUSG00000020817	Rabep1	6251.59	-0.11643	0.192679	-0.60427	0.545664	0.999937
ENSMUSG00000093858	Gm19967	190.37	-0.473132	0.350804	-1.34871	0.177431	0.999937
ENSMUSG00000040667	Nup88	2495.99	0.167085	0.19323	0.864692	0.387208	0.999937
ENSMUSG00000018449	Rpain	1877.57	0.236924	0.23422	1.01155	0.311754	0.999937
ENSMUSG00000018446	C1qbp	9650.86	0.176699	0.217771	0.811396	0.417139	0.999937
ENSMUSG00000040620	Dhx33	1086.76	0.0868547	0.22572	0.38479	0.700393	0.999937
ENSMUSG00000018442	Derl2	1973.31	0.119708	0.221883	0.539509	0.589536	0.999937
ENSMUSG00000040599	Mis12	933.04	-0.00827138	0.215565	-0.0383706	0.969392	0.999937
ENSMUSG00000018451	6330403K07Rik	33479.2	0.0792358	0.242321	0.326987	0.743678	0.999937
ENSMUSG00000085251	Gm12326	6.89108	-0.0948027	1.33631	-0.0709437	0.943443	0.999937
ENSMUSG00000020811	Wscd1	1181.56	0.047134	0.209574	0.224904	0.822054	0.999937
ENSMUSG00000040543	Pitpnm3	2552.38	-0.292181	0.23365	-1.25051	0.211114	0.999937
ENSMUSG00000020807	4933427D14Rik	98.5491	-0.200244	0.401197	-0.499115	0.617698	0.999937
ENSMUSG00000107877	Gm43951	125.273	-0.146973	0.371917	-0.395178	0.692712	0.999937
ENSMUSG00000020803	Txndc17	6965.07	0.256351	0.206454	1.24169	0.214352	0.999937
ENSMUSG00000020801	Med31	5243.25	0.395757	0.204956	1.93094	0.0534907	0.999937
ENSMUSG00000053574	4930563E22Rik	424.448	-0.045248	0.282093	-0.160401	0.872565	0.999937
ENSMUSG00000020805	Slc13a5	358.987	0.304559	0.279315	1.09038	0.275546	0.999937
ENSMUSG00000040483	Xaf1	417.409	0.0904845	0.254009	0.356226	0.721672	0.999937
ENSMUSG00000020799	Tekt1	104.32	-0.419823	0.45306	-0.926639	0.354114	0.999937
ENSMUSG00000045667	Smtnl2	6.26339	0.798692	1.41884	0.562919	0.57349	0.999937
ENSMUSG00000040463	Mybbp1a	1247.92	-0.197314	0.209875	-0.940149	0.347141	0.999937
ENSMUSG00000040447	Spns2	1532.47	-0.0933927	0.24247	-0.385172	0.70011	0.999937
ENSMUSG00000020798	Spns3	36.5822	0.539659	0.6246	0.864007	0.387584	0.999937
ENSMUSG00000020794	Ube2g1	4254.16	0.380001	0.205277	1.85116	0.0641464	0.999937
ENSMUSG00000020790	Ankfy1	1211.54	-0.0796344	0.212552	-0.374658	0.707915	0.999937
ENSMUSG00000057778	Cyb5d2	767.253	0.0347777	0.220263	0.157892	0.874542	0.999937
ENSMUSG00000055670	Zzef1	3070.62	-0.258524	0.208386	-1.2406	0.214753	0.999937
ENSMUSG00000020788	Atp2a3	14.3466	-1.28925	0.954731	-1.35038	0.176895	0.999937
ENSMUSG00000086943	4732414G09Rik	124.644	-0.0750574	0.454553	-0.165124	0.868847	0.999937
ENSMUSG00000020785	Camkk1	4763.92	0.173576	0.201184	0.862771	0.388263	0.999937
ENSMUSG00000020783	Ncbp3	1317.71	-0.0882781	0.203475	-0.433852	0.664396	0.999937
ENSMUSG00000005947	Itgae	16.9794	-0.907066	0.912464	-0.994083	0.320182	0.999937
ENSMUSG00000005950	P2rx5	15.8261	-0.183417	0.922832	-0.198755	0.842455	0.999937
ENSMUSG00000047260	Emc6	12878.7	0.246493	0.196081	1.2571	0.208719	0.999937
ENSMUSG00000040158	Tax1bp3	262.29	0.378377	0.287846	1.31451	0.188674	0.999937
ENSMUSG00000005949	Ctns	555.228	-0.238455	0.247671	-0.962792	0.335652	0.999937
ENSMUSG00000005951	Shpk	102.118	-0.0297407	0.416966	-0.0713265	0.943138	0.999937
ENSMUSG00000043029	Trpv3	36.2623	-0.0408058	0.615154	-0.0663342	0.947112	0.999937
ENSMUSG00000020774	Aspa	71.9349	-0.447167	0.465565	-0.960483	0.336812	0.999937
ENSMUSG00000038807	Rap1gap2	4947.87	-0.0387251	0.196624	-0.19695	0.843867	0.999937
ENSMUSG00000069814	Ccdc92b	1147.8	0.120441	0.221162	0.544581	0.586042	0.999937
ENSMUSG00000020741	Cluh	2557.05	-0.0970349	0.202394	-0.479435	0.631629	0.999937
ENSMUSG00000020745	Pafah1b1	31353.5	-0.216636	0.181354	-1.19455	0.232264	0.999937
ENSMUSG00000010554	Mettl16	1920.32	-0.0747074	0.207938	-0.359277	0.719388	0.999937
ENSMUSG00000000282	Mnt	1618.35	0.122643	0.221321	0.55414	0.579483	0.999937
ENSMUSG00000038351	Sgsm2	2262.83	-0.15634	0.205196	-0.761907	0.446115	0.999937
ENSMUSG00000038335	Tsr1	875.64	0.0665039	0.223166	0.298002	0.765702	0.999937
ENSMUSG00000001323	Srr	2908.1	0.204164	0.199748	1.02211	0.306729	0.999937
ENSMUSG00000038290	Smg6	2704.29	-0.239219	0.215542	-1.10985	0.267065	0.999937
ENSMUSG00000043099	Hic1	30.6002	-0.0366549	0.671224	-0.054609	0.95645	0.999937
ENSMUSG00000038268	Ovca2	117.365	0.00627115	0.386571	0.0162225	0.987057	0.999937
ENSMUSG00000078789	Dph1	29.1732	-0.259349	0.703734	-0.368533	0.712475	0.999937
ENSMUSG00000045287	Rtn4rl1	4675.91	0.111445	0.224232	0.497009	0.619183	0.999937
ENSMUSG00000000751	Rpa1	1242.62	0.124683	0.204744	0.608969	0.542545	0.999937
ENSMUSG00000018809	Smyd4	1062.73	-0.152467	0.216007	-0.705844	0.480285	0.999937
ENSMUSG00000000753	Serpinf1	13.9234	0.179005	0.998851	0.179211	0.857772	0.999937
ENSMUSG00000038224	Serpinf2	6.42845	-0.955935	1.59264	-0.600219	0.54836	0.999937
ENSMUSG00000045374	Wdr81	646.314	0.0904765	0.236507	0.382552	0.702052	0.999937
ENSMUSG00000085148	Mir22hg	5171.75	0.234453	0.19575	1.19772	0.231028	0.999937
ENSMUSG00000038217	Tlcd2	39.5307	-0.205118	0.650089	-0.315522	0.752365	0.999937
ENSMUSG00000020850	Prpf8	5446	-0.110631	0.195371	-0.566261	0.571216	0.999937
ENSMUSG00000038195	Rilp	113.921	0.143733	0.429988	0.334273	0.738174	0.999937
ENSMUSG00000038188	Scarf1	17.1435	-0.145612	0.96684	-0.150606	0.880287	0.999937
ENSMUSG00000109715	Gm45606	599.191	0.176241	0.234579	0.751308	0.452467	0.999937
ENSMUSG00000038178	Slc43a2	2023.53	-0.25368	0.205279	-1.23578	0.216539	0.999937
ENSMUSG00000017781	Pitpna	17849.8	0.051117	0.195183	0.261893	0.793404	0.999937
ENSMUSG00000006127	Inpp5k	2027.37	0.0477209	0.213246	0.223783	0.822926	0.999937
ENSMUSG00000017774	Myo1c	386.436	-0.0563854	0.259299	-0.217454	0.827855	0.999937
ENSMUSG00000017776	Crk	4523.49	0.187776	0.199646	0.940547	0.346937	0.999937
ENSMUSG00000020849	Ywhae	55224.2	0.293052	0.226813	1.29204	0.196342	0.999937
ENSMUSG00000020848	Doc2b	233.528	-0.502424	0.335419	-1.4979	0.13416	0.999937
ENSMUSG00000020847	Rph3al	36.4142	-0.398948	0.631864	-0.631383	0.52779	0.999937
ENSMUSG00000053783	1700016K19Rik	491.645	0.23424	0.309641	0.756487	0.449357	0.999937
ENSMUSG00000020846	Rflnb	611.061	0.133202	0.231883	0.574437	0.565672	0.999937
ENSMUSG00000017288	Vps53	3908.98	0.0242034	0.18859	0.128339	0.897881	0.999937
ENSMUSG00000017286	Glod4	3599.19	0.201297	0.214304	0.939308	0.347573	0.999937
ENSMUSG00000069808	Fam57a	463.431	-0.0631644	0.246936	-0.255792	0.798111	0.999937
ENSMUSG00000049396	Gemin4	38.9648	-0.69908	0.624437	-1.11954	0.262911	0.999937
ENSMUSG00000038057	Dbil5	33.0363	0.242763	0.653887	0.371262	0.710443	0.999937
ENSMUSG00000038046	Mrm3	1556.35	0.158763	0.212822	0.74599	0.455674	0.999937
ENSMUSG00000020844	Nxn	116.561	-0.351419	0.381249	-0.921756	0.356656	0.999937
ENSMUSG00000020843	Timm22	4768.99	0.221281	0.200647	1.10284	0.270096	0.999937
ENSMUSG00000017631	Abr	13256.3	0.111271	0.195872	0.56808	0.569981	0.999937
ENSMUSG00000044243	Bhlha9	499.056	0.430264	0.259058	1.66088	0.0967368	0.999937
ENSMUSG00000046275	Trarg1	8.16402	1.7128	1.32607	1.29164	0.196482	0.999937
ENSMUSG00000010392	Gosr1	871.655	0.383835	0.272659	1.40775	0.159205	0.999937
ENSMUSG00000020841	Cpd	4006.96	-0.111885	0.222009	-0.503967	0.614285	0.999937
ENSMUSG00000020840	Blmh	4390.37	0.0336077	0.200577	0.167555	0.866933	0.999937
ENSMUSG00000037958	Nsrp1	2517.42	-0.183639	0.224789	-0.81694	0.413963	0.999937
ENSMUSG00000050944	Efcab5	118.408	-0.0899214	0.372556	-0.241363	0.809274	0.999937
ENSMUSG00000037926	Ssh2	2168.25	-0.0577361	0.202493	-0.285127	0.775547	0.999937
ENSMUSG00000020836	Coro6	1539.68	-0.336449	0.275289	-1.22217	0.221645	0.999937
ENSMUSG00000037907	Ankrd13b	2441.44	-0.098304	0.208553	-0.471362	0.637382	0.999937
ENSMUSG00000011877	Git1	4301.32	-0.108438	0.211967	-0.511582	0.608943	0.999937
ENSMUSG00000044328	Trp53i13	115.501	-0.0562549	0.389909	-0.144277	0.885282	0.999937
ENSMUSG00000072673	Gm10392	8.15707	0.267344	1.2604	0.212111	0.832021	0.999937
ENSMUSG00000017291	Taok1	9104.19	0.0685809	0.198245	0.345941	0.729387	0.999937
ENSMUSG00000037857	Nufip2	2651.98	0.14391	0.214927	0.669576	0.503128	0.999937
ENSMUSG00000000631	Myo18a	4447.56	-0.325675	0.208909	-1.55893	0.119014	0.999937
ENSMUSG00000069804	Gm10277	32.298	-0.432543	0.648717	-0.666768	0.504921	0.999937
ENSMUSG00000017453	Pipox	9.49302	-0.143503	1.15037	-0.124745	0.900726	0.999937
ENSMUSG00000000632	Sez6	6965.46	-0.289169	0.196128	-1.47439	0.140376	0.999937
ENSMUSG00000037791	Phf12	2067.32	0.0173065	0.196905	0.0878924	0.929962	0.999937
ENSMUSG00000087050	Dhrs13os	43.0607	0.107087	0.596881	0.179411	0.857615	0.999937
ENSMUSG00000020834	Dhrs13	265.393	-0.328968	0.288942	-1.13853	0.254901	0.999937
ENSMUSG00000061981	Flot2	4426	0.0306938	0.189538	0.16194	0.871353	0.999937
ENSMUSG00000020832	Eral1	597.869	0.069884	0.240671	0.290371	0.771532	0.999937
ENSMUSG00000037750	Fam222b	1270.75	-0.127533	0.212617	-0.599826	0.548622	0.999937
ENSMUSG00000017386	Traf4	132.917	-0.0181665	0.363892	-0.0499229	0.960184	0.999937
ENSMUSG00000017405	Nek8	54.5711	-0.128472	0.513109	-0.250379	0.802294	0.999937
ENSMUSG00000019437	Tlcd1	192.786	0.120618	0.311545	0.387162	0.698636	0.999937
ENSMUSG00000058546	Rpl23a	10584.6	-0.0674518	0.234353	-0.287821	0.773483	0.999937
ENSMUSG00000002059	Rab34	929.453	-0.328244	0.233591	-1.40521	0.159959	0.999937
ENSMUSG00000044122	Proca1	25.9615	0.618308	0.726287	0.851328	0.394587	0.999937
ENSMUSG00000002052	Supt6	4930.84	0.000616941	0.193251	0.00319244	0.997453	0.999937
ENSMUSG00000002064	Sdf2	8771.45	0.213825	0.188721	1.13302	0.257205	0.999937
ENSMUSG00000010277	2610507B11Rik	4812.06	0.0496716	0.186573	0.266231	0.790061	0.999937
ENSMUSG00000037593	Rskr	3115.14	0.0373978	0.296202	0.126258	0.899528	0.999937
ENSMUSG00000002055	Spag5	852.644	-0.0137309	0.692753	-0.0198207	0.984186	0.999937
ENSMUSG00000017390	Aldoc	6995.66	-0.022382	0.202525	-0.110515	0.912001	0.999937
ENSMUSG00000041958	Pigs	2234.1	-0.146573	0.209664	-0.699086	0.484499	0.999937
ENSMUSG00000002058	Unc119	2619.17	0.450988	0.22384	2.01478	0.0439276	0.999937
ENSMUSG00000020829	Slc46a1	162.547	-0.149006	0.330751	-0.450507	0.652345	0.999937
ENSMUSG00000050132	Sarm1	628.653	-0.119545	0.231466	-0.516467	0.605528	0.999937
ENSMUSG00000017344	Vtn	330.869	-0.684208	0.385762	-1.77365	0.076121	0.999937
ENSMUSG00000001103	Sebox	193.279	0.0169264	0.367811	0.0460194	0.963295	0.999937
ENSMUSG00000051232	Tmem199	6410.92	0.229593	0.189041	1.21451	0.224551	0.999937
ENSMUSG00000001100	Poldip2	4955.87	0.117232	0.216843	0.54063	0.588762	0.999937
ENSMUSG00000017615	Tnfaip1	2028.61	0.0301981	0.20097	0.150261	0.880558	0.999937
ENSMUSG00000001105	Ift20	13022.7	0.0807706	0.18338	0.440455	0.659608	0.999937
ENSMUSG00000037278	Tmem97	2647.59	0.0938733	0.19133	0.490636	0.623684	0.999937
ENSMUSG00000017376	Nlk	10170.1	0.0607809	0.193538	0.314051	0.753482	0.999937
ENSMUSG00000049489	Ccnq	2265.11	0.0478686	0.19367	0.247165	0.80478	0.999937
ENSMUSG00000072640	Lyrm9	1492.06	-0.106814	0.200728	-0.532133	0.594634	0.999937
ENSMUSG00000001123	Lgals9	19.4776	-0.449615	0.812754	-0.553199	0.580127	0.999937
ENSMUSG00000018334	Ksr1	943.415	0.0946331	0.230689	0.41022	0.681645	0.999937
ENSMUSG00000017677	Wsb1	2713.66	-0.0122415	0.202559	-0.0604342	0.95181	0.999937
ENSMUSG00000020716	Nf1	2647.39	0.0432976	0.225271	0.192203	0.847583	0.999937
ENSMUSG00000091523	AU040972	25.3316	-0.272791	0.737931	-0.36967	0.711629	0.999937
ENSMUSG00000049612	Omg	6749.96	0.142564	0.192531	0.74047	0.459015	0.999937
ENSMUSG00000078771	Evi2a	203.568	0.156992	0.308844	0.50832	0.611229	0.999937
ENSMUSG00000017639	Rab11fip4	6609.83	0.0182935	0.200893	0.0910605	0.927445	0.999937
ENSMUSG00000035575	Utp6	933.056	0.0830254	0.231183	0.359133	0.719496	0.999937
ENSMUSG00000017548	Suz12	2370.35	0.0133898	0.2179	0.061449	0.951002	0.999937
ENSMUSG00000017561	Crlf3	528.51	-0.111346	0.244373	-0.45564	0.648649	0.999937
ENSMUSG00000017550	Atad5	261.324	0.035611	0.297405	0.119739	0.90469	0.999937
ENSMUSG00000046909	Tefm	489.73	0.0924417	0.241678	0.3825	0.70209	0.999937
ENSMUSG00000020709	Adap2	9.58496	-0.264163	1.13894	-0.231939	0.816586	0.999937
ENSMUSG00000020707	Rnf135	99.234	0.38498	0.401033	0.95997	0.33707	0.999937
ENSMUSG00000017686	Rhot1	3669.61	0.0539675	0.197742	0.272918	0.784916	0.999937
ENSMUSG00000017692	Rhbdl3	312.908	-0.302639	0.267646	-1.13074	0.258163	0.999937
ENSMUSG00000057181	5730455P16Rik	3648.65	0.144441	0.201685	0.716175	0.473884	0.999937
ENSMUSG00000017421	Zfp207	4573.24	0.0365734	0.200139	0.18274	0.855002	0.999937
ENSMUSG00000017428	Psmd11	7588.56	0.119323	0.198097	0.602343	0.546946	0.999937
ENSMUSG00000048895	Cdk5r1	20055.8	0.165961	0.194825	0.851845	0.3943	0.999937
ENSMUSG00000035441	Myo1d	135.489	-0.169608	0.359483	-0.47181	0.637062	0.999937
ENSMUSG00000085078	C030013C21Rik	74.2688	-0.11046	0.472613	-0.233722	0.815201	0.999937
ENSMUSG00000035413	Tmem98	18.2655	0.201068	0.850759	0.236339	0.81317	0.999937
ENSMUSG00000020704	Asic2	3689.82	0.186277	0.209058	0.891034	0.372911	0.999937
ENSMUSG00000020703	5530401A14Rik	27.9343	0.347732	0.694524	0.500676	0.616599	0.999937
ENSMUSG00000084996	Gm11419	6.07191	-0.0678285	1.41567	-0.0479127	0.961786	0.999937
ENSMUSG00000035385	Ccl2	16.9284	-0.191746	0.928023	-0.206618	0.836308	0.999937
ENSMUSG00000035352	Ccl12	19.7916	-0.0822039	0.839312	-0.097942	0.921978	0.999937
ENSMUSG00000020701	Tmem132e	279.203	-0.107193	0.28569	-0.375208	0.707505	0.999937
ENSMUSG00000046010	Zfp830	914.049	0.0387105	0.219367	0.176465	0.859929	0.999937
ENSMUSG00000085175	Gm11423	48.6546	0.392672	0.539145	0.728324	0.466415	0.999937
ENSMUSG00000020697	Lig3	921.908	-0.213521	0.245869	-0.868431	0.385158	0.999937
ENSMUSG00000020696	Rffl	178.869	0.105352	0.35177	0.29949	0.764566	0.999937
ENSMUSG00000018841	Rad51d	687.404	-0.0145937	0.232167	-0.0628584	0.949879	0.999937
ENSMUSG00000020692	Nle1	640.431	0.0399506	0.242013	0.165077	0.868884	0.999937
ENSMUSG00000018845	Unc45b	10.6738	-1.0154	1.14536	-0.886534	0.37533	0.999937
ENSMUSG00000054404	Slfn5	23.5011	-0.503326	0.784936	-0.641232	0.521372	0.999937
ENSMUSG00000069793	Slfn9	15.8905	-0.22735	0.907808	-0.250438	0.802249	0.999937
ENSMUSG00000072620	Slfn2	80.0827	0.141179	0.523121	0.269878	0.787254	0.999937
ENSMUSG00000093483	AA465934	114.73	-0.254298	0.39152	-0.649514	0.516006	0.999937
ENSMUSG00000018733	Pex12	446.756	0.178107	0.248811	0.715832	0.474095	0.999937
ENSMUSG00000035152	Ap2b1	8532.26	-0.103947	0.193507	-0.537171	0.591149	0.999937
ENSMUSG00000020684	Rasl10b	1998.69	-0.144519	0.200993	-0.719025	0.472126	0.999937
ENSMUSG00000035085	1700020L24Rik	19.6723	0.162601	0.864396	0.18811	0.85079	0.999937
ENSMUSG00000020680	Taf15	3053.33	-0.204948	0.192436	-1.06502	0.286868	0.999937
ENSMUSG00000019122	Ccl9	10.0925	-0.339544	1.14048	-0.297719	0.765918	0.999937
ENSMUSG00000000982	Ccl3	138.622	-0.203087	0.348948	-0.581996	0.560569	0.999937
ENSMUSG00000018930	Ccl4	155.324	-0.300111	0.336565	-0.891688	0.37256	0.999937
ENSMUSG00000069792	Wfdc17	14.6295	0.279301	0.948455	0.29448	0.768391	0.999937
ENSMUSG00000000983	Wfdc18	511.168	0.58954	0.276751	2.13022	0.0331536	0.999937
ENSMUSG00000000976	Heatr6	1162.16	-0.222709	0.220529	-1.00989	0.312548	0.999937
ENSMUSG00000085235	Gm12576	113.728	-0.514913	0.397615	-1.295	0.195319	0.999937
ENSMUSG00000020679	Hnf1b	13.1839	-0.262483	1.03675	-0.253179	0.80013	0.999937
ENSMUSG00000020677	Ddx52	1338.54	0.0539654	0.218443	0.247046	0.804873	0.999937
ENSMUSG00000034940	Synrg	3349.2	-0.220121	0.214372	-1.02682	0.304506	0.999937
ENSMUSG00000018648	Dusp14	11939.6	0.175521	0.234596	0.748183	0.45435	0.999937
ENSMUSG00000018651	Tada2a	1988.76	0.133595	0.20313	0.657686	0.51074	0.999937
ENSMUSG00000020532	Acaca	2358.84	-0.0483313	0.197683	-0.244489	0.806852	0.999937
ENSMUSG00000018697	Aatf	1112.75	0.0407494	0.209602	0.194414	0.845852	0.999937
ENSMUSG00000018405	Mrm1	593.129	-0.0785376	0.255849	-0.306968	0.758867	0.999937
ENSMUSG00000034449	Dhrs11	158.442	-0.457911	0.357214	-1.2819	0.199879	0.999937
ENSMUSG00000086799	4930502E09Rik	11.7157	0.0519892	1.10644	0.0469877	0.962523	0.999937
ENSMUSG00000020530	Ggnbp2	7180.4	-0.0135293	0.18903	-0.071572	0.942942	0.999937
ENSMUSG00000045140	Pigw	311.291	0.174718	0.297893	0.586513	0.557531	0.999937
ENSMUSG00000020527	Myo19	425.79	-0.163199	0.287008	-0.568622	0.569613	0.999937
ENSMUSG00000020526	Znhit3	7770.67	0.297551	0.218866	1.35951	0.173984	0.999937
ENSMUSG00000000804	Usp32	4171.88	0.00805348	0.196934	0.0408943	0.96738	0.999937
ENSMUSG00000018479	1700125H20Rik	12.298	0.291332	1.14429	0.254596	0.799035	0.999937
ENSMUSG00000018481	Appbp2	5689.36	0.00523804	0.190387	0.0275126	0.978051	0.999937
ENSMUSG00000085628	Appbp2os	6.75608	0.427074	1.36723	0.312364	0.754764	0.999937
ENSMUSG00000020525	Ppm1d	930.021	0.0377042	0.217101	0.173671	0.862124	0.999937
ENSMUSG00000059439	Bcas3	2232.89	0.0655738	0.201147	0.326	0.744424	0.999937
ENSMUSG00000000093	Tbx2	16.7844	0.0158614	0.87595	0.0181076	0.985553	0.999937
ENSMUSG00000034329	Brip1	10.3511	-0.488167	1.11124	-0.439299	0.660445	0.999937
ENSMUSG00000085208	Brip1os	185.4	-0.510491	0.327536	-1.55858	0.119096	0.999937
ENSMUSG00000018068	Ints2	1237.55	0.0938181	0.248122	0.378113	0.705347	0.999937
ENSMUSG00000034297	Med13	2889.18	0.208764	0.22173	0.941526	0.346436	0.999937
ENSMUSG00000020521	Rnft1	908.634	0.12809	0.253311	0.505662	0.613094	0.999937
ENSMUSG00000020516	Rps6kb1	4302.05	-0.0555571	0.196401	-0.282876	0.777272	0.999937
ENSMUSG00000020513	Tubd1	346.513	0.102745	0.291107	0.352944	0.724131	0.999937
ENSMUSG00000018171	Vmp1	20288.3	0.208528	0.194517	1.07203	0.283706	0.999937
ENSMUSG00000072582	Ptrh2	2363.62	0.0970697	0.193368	0.501996	0.615671	0.999937
ENSMUSG00000047126	Cltc	18531.2	0.0110679	0.188565	0.0586953	0.953195	0.999937
ENSMUSG00000018425	Dhx40	972.464	0.0280384	0.231673	0.121026	0.90367	0.999937
ENSMUSG00000018427	Ypel2	2379.02	0.251945	0.223787	1.12582	0.26024	0.999937
ENSMUSG00000061666	Gdpd1	4784.51	-0.128106	0.205137	-0.624491	0.532305	0.999937
ENSMUSG00000020495	Smg8	676.759	0.0936576	0.243757	0.384225	0.700812	0.999937
ENSMUSG00000020492	Ska2	648.011	0.117816	0.246519	0.477919	0.632708	0.999937
ENSMUSG00000085310	Gm11491	23.666	-0.0642237	0.743628	-0.0863654	0.931176	0.999937
ENSMUSG00000018548	Trim37	11564.7	0.00927037	0.182844	0.050701	0.959564	0.999937
ENSMUSG00000046442	Ppm1e	5897.47	-0.0301551	0.187249	-0.161043	0.87206	0.999937
ENSMUSG00000007646	Rad51c	183.562	-0.0918588	0.316073	-0.290625	0.771338	0.999937
ENSMUSG00000010342	Tex14	14.33	0.353438	0.9857	0.358566	0.71992	0.999937
ENSMUSG00000020486	Sept4	5882.83	-0.0165699	0.215242	-0.0769827	0.938637	0.999937
ENSMUSG00000018401	Mtmr4	1487.7	0.0934834	0.201512	0.46391	0.642712	0.999937
ENSMUSG00000070345	Hsf5	83.4926	-0.109581	0.436679	-0.250942	0.801859	0.999937
ENSMUSG00000034177	Rnf43	27.2695	0.0721199	0.712101	0.101278	0.91933	0.999937
ENSMUSG00000020485	Supt4a	13718.1	0.236954	0.204138	1.16075	0.245743	0.999937
ENSMUSG00000034156	Tspoap1	5669	0.0844502	0.216745	0.389628	0.696811	0.999937
ENSMUSG00000009350	Mpo	8.79125	0.436258	1.19178	0.366056	0.714323	0.999937
ENSMUSG00000009356	Lpo	21.7702	0.198113	0.78748	0.251578	0.801367	0.999937
ENSMUSG00000034121	Mks1	151.977	0.0745808	0.356981	0.208921	0.83451	0.999937
ENSMUSG00000060787	Olfr464	45.598	-0.403554	0.629591	-0.640978	0.521537	0.999937
ENSMUSG00000020483	Dynll2	21703.5	-0.0379709	0.187841	-0.202144	0.839804	0.999937
ENSMUSG00000086193	Gm11508	8.8239	-0.772118	1.1993	-0.643805	0.519702	0.999937
ENSMUSG00000018379	Srsf1	5883.7	0.0322611	0.206413	0.156294	0.875801	0.999937
ENSMUSG00000087373	Gm15892	95.5737	-0.315676	0.466418	-0.676811	0.498526	0.999937
ENSMUSG00000018377	Vezf1	1479.85	0.0233309	0.205413	0.113581	0.90957	0.999937
ENSMUSG00000018378	Cuedc1	914.769	-0.145131	0.21714	-0.668374	0.503895	0.999937
ENSMUSG00000023723	Mrps23	5453.65	0.27262	0.217647	1.25258	0.21036	0.999937
ENSMUSG00000069769	Msi2	2639.76	-0.0531106	0.201017	-0.26421	0.791618	0.999937
ENSMUSG00000087574	C030037D09Rik	79.6114	-0.37203	0.438809	-0.847817	0.39654	0.999937
ENSMUSG00000018428	Akap1	1322.57	0.264371	0.21454	1.23227	0.217849	0.999937
ENSMUSG00000000278	Scpep1	610.358	0.135163	0.235043	0.575055	0.565254	0.999937
ENSMUSG00000033983	Coil	1189.93	-0.00846025	0.208945	-0.0404902	0.967702	0.999937
ENSMUSG00000000275	Trim25	10.5509	-0.883581	1.09919	-0.803844	0.421487	0.999937
ENSMUSG00000000276	Dgke	4809.5	0.0703226	0.204608	0.343694	0.731077	0.999937
ENSMUSG00000063109	Dgkeos	32.6332	0.0895065	0.646686	0.138408	0.889918	0.999937
ENSMUSG00000072553	Gm525	21.1696	1.58869	0.855545	1.85693	0.0633208	0.999937
ENSMUSG00000048616	Nog	662.082	0.2131	0.285618	0.746102	0.455606	0.999937
ENSMUSG00000047773	Ankfn1	57.0576	0.554954	0.539674	1.02831	0.303803	0.999937
ENSMUSG00000069763	Tmem100	83.1511	-1.01078	0.447025	-2.26113	0.0237511	0.999937
ENSMUSG00000110344	Gm45716	1776.65	0.176982	0.201676	0.877556	0.380185	0.999937
ENSMUSG00000003948	Mmd	9182.73	0.207408	0.210196	0.98674	0.32377	0.999937
ENSMUSG00000003949	Hlf	14664.7	0.222993	0.194322	1.14754	0.251158	0.999937
ENSMUSG00000020546	Stxbp4	946.301	0.0386926	0.221857	0.174404	0.861548	0.999937
ENSMUSG00000020544	Cox11	2613.78	0.146263	0.192001	0.761784	0.446189	0.999937
ENSMUSG00000020541	Tom1l1	786.902	0.0864303	0.222582	0.388307	0.697789	0.999937
ENSMUSG00000056158	Car10	13164.3	-0.214217	0.196475	-1.0903	0.27558	0.999937
ENSMUSG00000054079	Utp18	1538.02	0.247312	0.219365	1.1274	0.259574	0.999937
ENSMUSG00000059474	Mbtd1	2243.83	-0.0225227	0.236292	-0.0953169	0.924063	0.999937
ENSMUSG00000020857	Nme2	25065.1	0.102822	0.239376	0.429544	0.667527	0.999937
ENSMUSG00000037601	Nme1	52808.3	0.149087	0.233534	0.638393	0.523218	0.999937
ENSMUSG00000020859	Spag9	12417	0.0653623	0.186292	0.350859	0.725694	0.999937
ENSMUSG00000086003	B230206L02Rik	307.781	0.283686	0.37771	0.751069	0.452611	0.999937
ENSMUSG00000037573	Tob1	2987.87	0.618473	0.220794	2.80113	0.00509243	0.999937
ENSMUSG00000044177	Wfikkn2	15.7928	-0.398366	0.920923	-0.432572	0.665326	0.999937
ENSMUSG00000020863	Luc7l3	14159.8	-0.0671954	0.202175	-0.332362	0.739616	0.999937
ENSMUSG00000020864	Ankrd40	3628.89	0.0562264	0.187753	0.29947	0.764582	0.999937
ENSMUSG00000020865	Abcc3	23.3659	-0.63381	0.750396	-0.844633	0.398316	0.999937
ENSMUSG00000020866	Cacna1g	2783.2	-0.140515	0.201696	-0.696667	0.486011	0.999937
ENSMUSG00000020867	Spata20	6.68823	0.407274	1.39168	0.292649	0.76979	0.999937
ENSMUSG00000010080	Epn3	15.9092	-0.536638	0.903026	-0.594266	0.552334	0.999937
ENSMUSG00000039110	Mycbpap	75.0274	-0.329554	0.462813	-0.712067	0.476423	0.999937
ENSMUSG00000039096	Rsad1	601.721	-0.0861111	0.251371	-0.342566	0.731925	0.999937
ENSMUSG00000076435	Acsf2	22.9131	-0.527196	0.760926	-0.692834	0.488414	0.999937
ENSMUSG00000020869	Lrrc59	3827.27	-0.0496844	0.195542	-0.254085	0.79943	0.999937
ENSMUSG00000024414	Mrpl27	8197.2	0.404012	0.252243	1.60168	0.109227	0.999937
ENSMUSG00000020868	Xylt2	1104.65	0.0137381	0.24465	0.0561541	0.955219	0.999937
ENSMUSG00000085051	Gm11542	16.6763	-0.0154533	0.884484	-0.0174715	0.98606	0.999937
ENSMUSG00000001506	Col1a1	10.7072	-1.03086	1.15889	-0.889523	0.373722	0.999937
ENSMUSG00000038976	Ppp1r9b	5375.1	0.0216674	0.190719	0.113609	0.909548	0.999937
ENSMUSG00000047181	Samd14	698.628	0.0804912	0.236787	0.339931	0.733908	0.999937
ENSMUSG00000038967	Pdk2	2143.72	-0.142117	0.222927	-0.637506	0.523795	0.999937
ENSMUSG00000001507	Itga3	424.453	-0.147765	0.272109	-0.543038	0.587104	0.999937
ENSMUSG00000020871	Dlx4	22.5238	-0.755521	0.887371	-0.851415	0.394539	0.999937
ENSMUSG00000086552	Dlx4os	29.2558	-1.50424	0.867933	-1.73313	0.0830726	0.999937
ENSMUSG00000038909	Kat7	1911.43	-0.01611	0.213985	-0.0752856	0.939987	0.999937
ENSMUSG00000085143	Gm11520	6.66348	0.55374	1.37956	0.401388	0.688134	0.999937
ENSMUSG00000038893	Fam117a	61.1022	-0.151565	0.516273	-0.293575	0.769083	0.999937
ENSMUSG00000020873	Slc35b1	5429.3	0.0156869	0.187167	0.0838123	0.933206	0.999937
ENSMUSG00000057522	Spop	11106.3	0.0649344	0.185672	0.349726	0.726544	0.999937
ENSMUSG00000046719	Nxph3	1638.8	-0.629052	0.234666	-2.68063	0.0073484	0.999937
ENSMUSG00000000120	Ngfr	10.9179	-0.300532	1.07948	-0.278404	0.780702	0.999937
ENSMUSG00000038845	Phb	3868.51	0.132687	0.19122	0.693895	0.487748	0.999937
ENSMUSG00000045075	Gm9796	106.814	-0.422568	0.391642	-1.07897	0.280603	0.999937
ENSMUSG00000086191	Zfp652os	731.933	0.0853037	0.240262	0.355044	0.722556	0.999937
ENSMUSG00000075595	Zfp652	1519.38	-0.079679	0.209406	-0.380501	0.703574	0.999937
ENSMUSG00000018381	Abi3	21.9691	-0.157608	0.780063	-0.202045	0.839882	0.999937
ENSMUSG00000038811	Gngt2	42.6678	-0.328708	0.599621	-0.548192	0.58356	0.999937
ENSMUSG00000086015	4833417C18Rik	30.4897	0.228156	0.705384	0.323449	0.746355	0.999937
ENSMUSG00000006058	Snf8	9064.61	0.0333647	0.197578	0.168868	0.8659	0.999937
ENSMUSG00000014349	Ube2z	3156.98	0.02083	0.196045	0.106251	0.915383	0.999937
ENSMUSG00000006057	Atp5g1	54051.3	0.201144	0.242708	0.828751	0.407245	0.999937
ENSMUSG00000057058	Skap1	311.734	-0.0516826	0.356744	-0.144873	0.884811	0.999937
ENSMUSG00000020876	Snx11	2030.08	0.122711	0.197732	0.620595	0.534866	0.999937
ENSMUSG00000018666	Cbx1	4848.11	-0.18271	0.188284	-0.970396	0.331849	0.999937
ENSMUSG00000038615	Nfe2l1	11091.9	-0.226182	0.195242	-1.15847	0.246672	0.999937
ENSMUSG00000018672	Copz2	122.913	-0.173293	0.399302	-0.433991	0.664295	0.999937
ENSMUSG00000018669	Cdk5rap3	1866.49	0.262355	0.21481	1.22134	0.221959	0.999937
ENSMUSG00000078700	D030028A08Rik	181.486	-0.2579	0.321507	-0.80216	0.42246	0.999937
ENSMUSG00000085307	Gm11525	11.5122	-0.478106	1.04712	-0.456591	0.647965	0.999937
ENSMUSG00000018659	Pnpo	2821.86	0.131226	0.237048	0.553583	0.579864	0.999937
ENSMUSG00000018678	Sp2	592.803	0.0522121	0.231564	0.225476	0.821609	0.999937
ENSMUSG00000038560	Sp6	10.9302	-0.82523	1.11371	-0.740974	0.458709	0.999937
ENSMUSG00000087067	Gm11532	10.6097	-0.969552	1.10134	-0.880342	0.378674	0.999937
ENSMUSG00000020877	Scrn2	150.459	-0.408374	0.369832	-1.10422	0.2695	0.999937
ENSMUSG00000020878	Lrrc46	33.1826	-0.363739	0.727087	-0.500269	0.616886	0.999937
ENSMUSG00000001445	Mrpl10	2069.3	0.167883	0.220513	0.761326	0.446462	0.999937
ENSMUSG00000038534	Osbpl7	461.882	-0.132315	0.264807	-0.499667	0.61731	0.999937
ENSMUSG00000038517	Tbkbp1	686.027	-0.234838	0.236021	-0.994989	0.319742	0.999937
ENSMUSG00000001440	Kpnb1	3663.59	0.0591384	0.187846	0.314824	0.752896	0.999937
ENSMUSG00000001441	Npepps	7829.89	-0.123324	0.19747	-0.62452	0.532286	0.999937
ENSMUSG00000086680	Gm11592	8.51597	-0.790435	1.21042	-0.653023	0.513741	0.999937
ENSMUSG00000018882	Mrpl45	2890.73	-0.0996046	0.208844	-0.476934	0.633409	0.999937
ENSMUSG00000038485	Socs7	3745.78	-0.184376	0.214924	-0.857863	0.390968	0.999937
ENSMUSG00000049807	Arhgap23	2077.81	-0.105515	0.206913	-0.509946	0.610089	0.999937
ENSMUSG00000038453	Srcin1	14355.6	-0.113455	0.192923	-0.588081	0.556478	0.999937
ENSMUSG00000043439	Epop	5804.89	0.180396	0.20132	0.896065	0.370218	0.999937
ENSMUSG00000085586	Gm11613	177.675	0.244316	0.35715	0.68407	0.493931	0.999937
ENSMUSG00000038437	Mllt6	2117.04	-0.148988	0.249528	-0.597079	0.550455	0.999937
ENSMUSG00000078695	Cisd3	2512.81	-0.0227035	0.224363	-0.101191	0.919399	0.999937
ENSMUSG00000018537	Pcgf2	1370.13	-0.0512267	0.209345	-0.2447	0.806688	0.999937
ENSMUSG00000069744	Psmb3	18287.7	0.148804	0.223617	0.66544	0.505769	0.999937
ENSMUSG00000018547	Pip4k2b	3994.88	-0.170555	0.198333	-0.859943	0.38982	0.999937
ENSMUSG00000018541	Cwc25	1230.9	0.0431779	0.207228	0.20836	0.834948	0.999937
ENSMUSG00000071415	Rpl23	68371	0.035347	0.209289	0.168891	0.865883	0.999937
ENSMUSG00000038366	Lasp1	3417.77	-0.0959114	0.189176	-0.506996	0.612157	0.999937
ENSMUSG00000050538	B230217C12Rik	6560.76	0.223538	0.201789	1.10778	0.267955	0.999937
ENSMUSG00000070336	Fbxo47	34.3373	-0.273458	0.648898	-0.421419	0.673449	0.999937
ENSMUSG00000017417	Plxdc1	2160.13	-0.200054	0.233523	-0.856679	0.391623	0.999937
ENSMUSG00000038352	Arl5c	141.229	0.246539	0.449921	0.54796	0.583719	0.999937
ENSMUSG00000020882	Cacnb1	4141.1	-0.0210958	0.237943	-0.0886592	0.929353	0.999937
ENSMUSG00000017404	Rpl19	78669.5	0.125276	0.20591	0.608401	0.542921	0.999937
ENSMUSG00000017400	Stac2	1304.43	-0.3896	0.254212	-1.53258	0.125381	0.999937
ENSMUSG00000020883	Fbxl20	2043.81	0.142363	0.200893	0.70865	0.478542	0.999937
ENSMUSG00000018160	Med1	3010.75	0.237693	0.206484	1.15115	0.249672	0.999937
ENSMUSG00000003119	Cdk12	2550.4	-0.275954	0.213181	-1.29446	0.195507	0.999937
ENSMUSG00000093673	Gm20644	6.81421	0.251406	1.3441	0.187045	0.851625	0.999937
ENSMUSG00000038255	Neurod2	7354.28	0.0196288	0.209537	0.0936771	0.925366	0.999937
ENSMUSG00000061718	Ppp1r1b	3027.72	0.450049	0.252392	1.78314	0.0745639	0.999937
ENSMUSG00000018167	Stard3	2905.89	0.0728859	0.217815	0.334623	0.73791	0.999937
ENSMUSG00000007877	Tcap	2022.01	1.57032	0.746148	2.10457	0.0353291	0.999937
ENSMUSG00000038216	Pnmt	36.5309	1.191	0.663953	1.79381	0.0728439	0.999937
ENSMUSG00000038208	Pgap3	424.553	0.0702112	0.256686	0.273529	0.784446	0.999937
ENSMUSG00000062312	Erbb2	24.5419	-0.862477	0.735384	-1.17283	0.240866	0.999937
ENSMUSG00000002580	Mien1	15849.9	0.295542	0.219742	1.34495	0.178641	0.999937
ENSMUSG00000019312	Grb7	86.8615	-0.619997	0.506707	-1.22358	0.221111	0.999937
ENSMUSG00000038150	Ormdl3	4200.62	-0.0965785	0.228117	-0.423372	0.672024	0.999937
ENSMUSG00000017221	Psmd3	8280.95	0.14282	0.188337	0.758319	0.44826	0.999937
ENSMUSG00000017210	Med24	2636.85	-0.174114	0.21848	-0.796933	0.42549	0.999937
ENSMUSG00000058756	Thra	27527.7	0.0135289	0.189405	0.0714283	0.943057	0.999937
ENSMUSG00000020889	Nr1d1	3174.77	0.424534	0.303897	1.39697	0.162424	0.999937
ENSMUSG00000052915	Msl1	6354.77	-0.0852807	0.206943	-0.412098	0.680268	0.999937
ENSMUSG00000075576	Gm12359	19.563	0.562252	0.834823	0.673498	0.50063	0.999937
ENSMUSG00000078676	Casc3	2402.84	-0.0767647	0.194019	-0.395656	0.692359	0.999937
ENSMUSG00000038020	Rapgefl1	3667.12	-0.0844679	0.214333	-0.394096	0.69351	0.999937
ENSMUSG00000038013	Wipf2	3688.69	-0.214801	0.21522	-0.998051	0.318255	0.999937
ENSMUSG00000017499	Cdc6	21.3439	0.972716	0.815983	1.19208	0.23323	0.999937
ENSMUSG00000037992	Rara	473.2	-0.0324104	0.291984	-0.111	0.911616	0.999937
ENSMUSG00000047197	Gjd3	9.64673	-0.037874	1.26435	-0.0299554	0.976103	0.999937
ENSMUSG00000017493	Igfbp4	6915.1	-0.230026	0.207016	-1.11115	0.266504	0.999937
ENSMUSG00000017607	Tns4	16.1846	0.576892	0.906377	0.636481	0.524463	0.999937
ENSMUSG00000037935	Smarce1	3085.99	-8.4411e-05	0.196638	-0.000429271	0.999657	0.999937
ENSMUSG00000035849	Krt222	2582	0.131826	0.20415	0.645731	0.518454	0.999937
ENSMUSG00000075570	Krt26	8.85841	0.0278913	1.18715	0.0234943	0.981256	0.999937
ENSMUSG00000019761	Krt10	3400.46	0.174263	0.20464	0.851556	0.39446	0.999937
ENSMUSG00000087692	Gm11940	109.684	-0.318269	0.393612	-0.808587	0.418753	0.999937
ENSMUSG00000020912	Krt12	7185.81	0.514748	0.232232	2.21653	0.0266553	0.999937
ENSMUSG00000084890	A830036E02Rik	6542.92	0.13616	0.219033	0.621645	0.534176	0.999937
ENSMUSG00000035775	Krt20	10.2844	0.537944	1.12748	0.477121	0.633276	0.999937
ENSMUSG00000051617	Krt9	156.702	-0.457541	0.345505	-1.32427	0.185414	0.999937
ENSMUSG00000035557	Krt17	67.7627	-1.54214	0.646042	-2.38706	0.0169839	0.999937
ENSMUSG00000035530	Eif1	122941	0.253438	0.20442	1.23979	0.215053	0.999937
ENSMUSG00000017165	Gast	10.2726	-1.33034	1.22733	-1.08393	0.278395	0.999937
ENSMUSG00000006930	Hap1	3142.49	-0.495749	0.302746	-1.63751	0.101525	0.999937
ENSMUSG00000001552	Jup	1046.23	-0.272438	0.260899	-1.04423	0.29638	0.999937
ENSMUSG00000006931	P3h4	604.165	-0.103291	0.243824	-0.423631	0.671835	0.999937
ENSMUSG00000001555	Fkbp10	14.3978	-0.120795	0.936649	-0.128965	0.897386	0.999937
ENSMUSG00000017176	Nt5c3b	2637.64	0.0226047	0.213851	0.105703	0.915818	0.999937
ENSMUSG00000001558	Klhl10	13.9711	0.505961	0.978483	0.517087	0.605095	0.999937
ENSMUSG00000048732	Klhl11	1101.69	-0.0791009	0.235482	-0.335911	0.736938	0.999937
ENSMUSG00000020917	Acly	3044.57	0.128047	0.225021	0.569043	0.569327	0.999937
ENSMUSG00000006784	Ttc25	119.856	-0.0882665	0.369456	-0.23891	0.811176	0.999937
ENSMUSG00000006782	Cnp	1240.81	-0.0330601	0.232664	-0.142094	0.887006	0.999937
ENSMUSG00000014195	Dnajc7	9481.93	-0.0206488	0.201834	-0.102306	0.918514	0.999937
ENSMUSG00000017837	Nkiras2	448.934	0.122299	0.248294	0.492556	0.622326	0.999937
ENSMUSG00000085604	Dhx58os	6.13073	0.344573	1.40881	0.244584	0.806778	0.999937
ENSMUSG00000017830	Dhx58	36.0769	0.0107295	0.637633	0.0168271	0.986575	0.999937
ENSMUSG00000020918	Kat2a	2126.54	0.287975	0.196364	1.46654	0.142502	0.999937
ENSMUSG00000019173	Rab5c	5991.48	0.0739182	0.186327	0.396712	0.69158	0.999937
ENSMUSG00000035355	Kcnh4	920.163	0.476605	0.219673	2.16961	0.0300362	0.999937
ENSMUSG00000045471	Hcrt	91.3108	-0.566963	0.485186	-1.16855	0.242586	0.999937
ENSMUSG00000017747	Ghdc	259.427	0.196682	0.284994	0.690126	0.490115	0.999937
ENSMUSG00000020919	Stat5b	605.504	-0.0627494	0.239617	-0.261874	0.793418	0.999937
ENSMUSG00000004043	Stat5a	6.52943	-1.59509	1.43041	-1.11512	0.264798	0.999937
ENSMUSG00000004040	Stat3	1110.86	-0.169845	0.218229	-0.77829	0.436398	0.999937
ENSMUSG00000004044	Cavin1	119.28	0.0902114	0.373522	0.241516	0.809155	0.999937
ENSMUSG00000019302	Atp6v0a1	22124.8	-0.318255	0.210578	-1.51134	0.130701	0.999937
ENSMUSG00000001751	Naglu	339.89	0.186267	0.264119	0.705238	0.480662	0.999937
ENSMUSG00000019301	Hsd17b1	9.7579	0.427784	1.15222	0.37127	0.710436	0.999937
ENSMUSG00000001755	Coasy	1560.79	0.0556059	0.20176	0.275604	0.782852	0.999937
ENSMUSG00000017801	Mlx	3172.96	0.157728	0.213733	0.737968	0.460534	0.999937
ENSMUSG00000019303	Psmc3ip	290.807	0.0237241	0.297013	0.0798758	0.936336	0.999937
ENSMUSG00000017802	Retreg3	2113.54	-0.059941	0.231383	-0.259056	0.795592	0.999937
ENSMUSG00000035198	Tubg1	3432.68	0.14739	0.222898	0.661245	0.508455	0.999937
ENSMUSG00000045007	Tubg2	3443.4	0.162495	0.209651	0.775077	0.438294	0.999937
ENSMUSG00000035172	Plekhh3	449.926	-0.208897	0.249713	-0.836548	0.402847	0.999937
ENSMUSG00000017167	Cntnap1	5632.01	0.0619778	0.190446	0.325435	0.744852	0.999937
ENSMUSG00000044052	Ccr10	34.9851	-0.164975	0.633287	-0.260505	0.794474	0.999937
ENSMUSG00000006920	Ezh1	2624.85	-0.0478757	0.194227	-0.246493	0.805301	0.999937
ENSMUSG00000001240	Ramp2	689.161	0.0950873	0.254577	0.373511	0.708768	0.999937
ENSMUSG00000078656	Vps25	288.298	0.350946	0.305418	1.14907	0.250528	0.999937
ENSMUSG00000035112	Wnk4	23.9376	-0.67979	0.760839	-0.893474	0.371603	0.999937
ENSMUSG00000017188	Coa3	23658.9	0.232528	0.223124	1.04215	0.297342	0.999937
ENSMUSG00000078653	Cntd1	38.9177	0.240545	0.601437	0.39995	0.689193	0.999937
ENSMUSG00000035086	Becn1	5668.57	0.0302393	0.186732	0.16194	0.871353	0.999937
ENSMUSG00000078652	Psme3	3217.54	-0.00280844	0.200326	-0.0140193	0.988815	0.999937
ENSMUSG00000078651	Aoc2	113.658	0.12289	0.39806	0.308722	0.757533	0.999937
ENSMUSG00000019326	Aoc3	7.05729	-0.678119	1.37311	-0.493858	0.621407	0.999937
ENSMUSG00000075528	Aarsd1	9710.88	0.0658157	0.203896	0.32279	0.746854	0.999937
ENSMUSG00000097487	Ptges3l	537.481	0.0208321	0.280205	0.074346	0.940735	0.999937
ENSMUSG00000035007	Rundc1	1658.91	-0.0930975	0.242192	-0.384396	0.700685	0.999937
ENSMUSG00000063316	Rpl27	38102	0.072555	0.240394	0.301817	0.762792	0.999937
ENSMUSG00000010358	Ifi35	69.6149	-0.0432273	0.46181	-0.0936041	0.925424	0.999937
ENSMUSG00000034993	Vat1	603.087	-0.440604	0.249296	-1.7674	0.077162	0.999937
ENSMUSG00000001313	Rnd2	715.595	-0.663898	0.258526	-2.56801	0.0102284	0.999937
ENSMUSG00000017146	Brca1	25.3106	-0.645589	0.769215	-0.839283	0.401311	0.999937
ENSMUSG00000017119	Nbr1	3919.05	0.0718232	0.191405	0.375241	0.707481	0.999937
ENSMUSG00000034947	Tmem106a	14.0709	-0.510993	0.957949	-0.533424	0.59374	0.999937
ENSMUSG00000010362	Rdm1	154.389	0.0586834	0.347297	0.168971	0.865819	0.999937
ENSMUSG00000034931	Dhx8	1154.99	-0.0560968	0.208134	-0.269522	0.787528	0.999937
ENSMUSG00000001493	Meox1	12.9517	-0.728024	1.09901	-0.662436	0.507692	0.999937
ENSMUSG00000093467	Gm20659	34.6011	0.330544	0.81852	0.403832	0.686337	0.999937
ENSMUSG00000003518	Dusp3	9493.64	-0.0438945	0.18799	-0.233494	0.815378	0.999937
ENSMUSG00000052373	Mpp3	2339.06	-0.111467	0.235171	-0.473981	0.635513	0.999937
ENSMUSG00000017314	Mpp2	5568.36	-0.053777	0.196396	-0.273819	0.784223	0.999937
ENSMUSG00000020921	Tmem101	2760.76	0.196227	0.194922	1.00669	0.314082	0.999937
ENSMUSG00000020922	Lsm12	3979.99	-0.150997	0.213188	-0.708283	0.47877	0.999937
ENSMUSG00000034793	G6pc3	3509.37	-0.0436929	0.212276	-0.205831	0.836923	0.999937
ENSMUSG00000008855	Hdac5	2339.05	-0.00172949	0.209853	-0.00824144	0.993424	0.999937
ENSMUSG00000034773	BC030867	11.4939	-0.646511	1.0756	-0.601067	0.547795	0.999937
ENSMUSG00000034768	Asb16	42.7166	-0.198819	0.583621	-0.340664	0.733357	0.999937
ENSMUSG00000034757	Tmub2	4738.07	0.160716	0.196046	0.819785	0.412338	0.999937
ENSMUSG00000059995	Atxn7l3	6404.14	-0.134501	0.201462	-0.667623	0.504374	0.999937
ENSMUSG00000020923	Ubtf	6961.31	-0.0326695	0.185302	-0.176304	0.860055	0.999937
ENSMUSG00000006575	Rundc3a	16351.3	0.0082683	0.201455	0.0410429	0.967262	0.999937
ENSMUSG00000018677	Slc25a39	2787.14	-0.0561737	0.207174	-0.271142	0.786282	0.999937
ENSMUSG00000034708	Grn	2647.57	0.088417	0.197747	0.447122	0.654787	0.999937
ENSMUSG00000034685	Fam171a2	11366	-0.165813	0.263299	-0.62975	0.528858	0.999937
ENSMUSG00000034664	Itga2b	510.376	0.0190797	0.245527	0.077709	0.93806	0.999937
ENSMUSG00000034621	Gpatch8	6485.24	-0.176751	0.191589	-0.922556	0.356239	0.999937
ENSMUSG00000078640	Gm11627	49.6277	0.432086	0.543954	0.794343	0.426996	0.999937
ENSMUSG00000050288	Fzd2	75.3245	0.215167	0.457587	0.470221	0.638197	0.999937
ENSMUSG00000020925	Ccdc43	1658.25	0.134613	0.201491	0.668083	0.50408	0.999937
ENSMUSG00000020926	Adam11	7033.55	-0.0373223	0.219484	-0.170046	0.864974	0.999937
ENSMUSG00000034520	Gjc1	141.08	0.658432	0.401163	1.64131	0.100733	0.999937
ENSMUSG00000020928	Higd1b	45.3366	-1.13113	0.587026	-1.92688	0.0539948	0.999937
ENSMUSG00000020929	Eftud2	3928.79	-0.0696592	0.204425	-0.340756	0.733287	0.999937
ENSMUSG00000020930	Ccdc103	415.769	0.0880551	0.282177	0.312056	0.754998	0.999937
ENSMUSG00000075510	Fam187a	10.6097	-0.630437	1.08991	-0.57843	0.562974	0.999937
ENSMUSG00000020932	Gfap	79.2861	-0.0263929	0.461835	-0.0571478	0.954427	0.999937
ENSMUSG00000045532	C1ql1	68.7283	-0.970569	0.467782	-2.07483	0.038002	0.999937
ENSMUSG00000085338	2410004I01Rik	34.8473	0.212021	0.636544	0.333081	0.739073	0.999937
ENSMUSG00000020935	Dcakd	1496.06	0.0226854	0.219008	0.103583	0.917501	0.999937
ENSMUSG00000020936	Nmt1	10157.3	-0.190239	0.227825	-0.835022	0.403705	0.999937
ENSMUSG00000020937	Plcd3	477.714	-0.0524294	0.253831	-0.206552	0.83636	0.999937
ENSMUSG00000056938	Acbd4	1832	0.0617212	0.22436	0.275099	0.78324	0.999937
ENSMUSG00000048878	Hexim1	2319.93	-0.0240948	0.195231	-0.123417	0.901777	0.999937
ENSMUSG00000043372	Hexim2	338.82	-0.111925	0.291668	-0.38374	0.701171	0.999937
ENSMUSG00000055805	Fmnl1	6320.01	-0.299119	0.26334	-1.13587	0.256013	0.999937
ENSMUSG00000092371	Gm20511	8.59028	-0.3076	1.21104	-0.253996	0.799499	0.999937
ENSMUSG00000020940	1700023F06Rik	383.384	0.0288455	0.307435	0.0938263	0.925247	0.999937
ENSMUSG00000044787	Spata32	46.0811	0.357815	0.556644	0.642807	0.520349	0.999937
ENSMUSG00000020941	Map3k14	319.529	-0.320651	0.277859	-1.154	0.248499	0.999937
ENSMUSG00000034255	Arhgap27	354.65	-0.00491912	0.280471	-0.0175388	0.986007	0.999937
ENSMUSG00000085360	Arhgap27os2	738.27	0.292624	0.238927	1.22474	0.220672	0.999937
ENSMUSG00000085733	Arhgap27os1	19.5393	0.910893	0.883106	1.03146	0.302323	0.999937
ENSMUSG00000034247	Plekhm1	582.021	-0.0850401	0.242839	-0.350191	0.726195	0.999937
ENSMUSG00000046215	Rprml	27109.7	0.231365	0.235453	0.982638	0.325785	0.999937
ENSMUSG00000020946	Gosr2	1948	0.0368652	0.20232	0.182213	0.855416	0.999937
ENSMUSG00000085154	C130046K22Rik	7.24764	-0.419238	1.31517	-0.31877	0.749901	0.999937
ENSMUSG00000018486	Wnt9b	10.2323	-0.626338	1.35378	-0.462658	0.64361	0.999937
ENSMUSG00000000125	Wnt3	42.0565	0.35389	0.580052	0.610101	0.541795	0.999937
ENSMUSG00000034187	Nsf	32707.7	0.00426859	0.196714	0.0216995	0.982688	0.999937
ENSMUSG00000062421	Arf2	2765.91	0.0431136	0.209513	0.20578	0.836963	0.999937
ENSMUSG00000018634	Crhr1	2685.8	0.15402	0.219616	0.701316	0.483106	0.999937
ENSMUSG00000018411	Mapt	28811.8	-0.197235	0.205704	-0.958831	0.337644	0.999937
ENSMUSG00000018412	Kansl1	3807.81	0.0211735	0.187938	0.112662	0.910298	0.999937
ENSMUSG00000020687	Cdc27	1901.04	0.115774	0.204164	0.567061	0.570673	0.999937
ENSMUSG00000061086	Myl4	9522.26	-0.0300054	0.594578	-0.050465	0.959752	0.999937
ENSMUSG00000020689	Itgb3	133.802	-0.120513	0.360686	-0.33412	0.738289	0.999937
ENSMUSG00000040838	Gm11639	47.7386	0.183165	0.574297	0.318937	0.749774	0.999937
ENSMUSG00000020690	Efcab3	12.6901	1.12455	1.04755	1.07351	0.283042	0.999937
ENSMUSG00000020691	Mettl2	912.037	-0.0887569	0.216088	-0.410745	0.68126	0.999937
ENSMUSG00000099681	1700052K11Rik	563.268	0.0287866	0.243928	0.118013	0.906058	0.999937
ENSMUSG00000020694	Tlk2	1991.67	-0.116173	0.19649	-0.591241	0.554359	0.999937
ENSMUSG00000020695	Mrc2	53.1062	-0.0381484	0.526451	-0.0724632	0.942233	0.999937
ENSMUSG00000078627	March10	128.965	0.114098	0.36749	0.310478	0.756197	0.999937
ENSMUSG00000086487	Gm11638	17.8029	-0.643788	0.865855	-0.743528	0.457162	0.999937
ENSMUSG00000053580	Tanc2	8292.78	-0.18097	0.186255	-0.971626	0.331237	0.999937
ENSMUSG00000019590	Cyb561	6578.53	-0.27812	0.22178	-1.25403	0.20983	0.999937
ENSMUSG00000020681	Ace	136.349	0.0139178	0.35098	0.0396542	0.968369	0.999937
ENSMUSG00000001901	Kcnh6	38.2297	-0.130262	0.644952	-0.201971	0.839939	0.999937
ENSMUSG00000049354	Dcaf7	4279.75	0.299009	0.196223	1.52382	0.127553	0.999937
ENSMUSG00000085255	Taco1os	217.559	-0.285757	0.366286	-0.780146	0.435305	0.999937
ENSMUSG00000001983	Taco1	301.27	-0.0806461	0.289338	-0.278726	0.780455	0.999937
ENSMUSG00000020700	Map3k3	549.116	-0.209753	0.245205	-0.855418	0.39232	0.999937
ENSMUSG00000040699	Limd2	4668.04	0.212529	0.199765	1.06389	0.287378	0.999937
ENSMUSG00000069631	Strada	1300.2	-0.118248	0.225239	-0.52499	0.59959	0.999937
ENSMUSG00000078622	Ccdc47	8394.3	0.129683	0.209901	0.617829	0.536688	0.999937
ENSMUSG00000020705	Ddx42	4339.94	-0.0967684	0.186151	-0.519839	0.603176	0.999937
ENSMUSG00000020706	Ftsj3	1415.12	0.0655339	0.20333	0.322303	0.747223	0.999937
ENSMUSG00000020708	Psmc5	25152.3	0.136618	0.192393	0.710098	0.477644	0.999937
ENSMUSG00000078619	Smarcd2	504.099	-0.0999461	0.276107	-0.361983	0.717365	0.999937
ENSMUSG00000020712	Tcam1	5.80403	0.02086	1.47707	0.0141225	0.988732	0.999937
ENSMUSG00000001029	Icam2	17.8203	-0.969797	0.879785	-1.10231	0.270326	0.999937
ENSMUSG00000020715	Ern1	285.331	0.0711838	0.308682	0.230606	0.817621	0.999937
ENSMUSG00000040548	Tex2	2589.51	0.109391	0.215324	0.508031	0.611432	0.999937
ENSMUSG00000020717	Pecam1	49.4194	-0.497257	0.572711	-0.86825	0.385257	0.999937
ENSMUSG00000040528	Milr1	76.4505	-0.395979	0.474671	-0.834218	0.404158	0.999937
ENSMUSG00000020718	Polg2	253.022	0.00816975	0.288808	0.0282878	0.977433	0.999937
ENSMUSG00000020719	Ddx5	36935.1	0.180773	0.1883	0.96003	0.33704	0.999937
ENSMUSG00000018372	Cep95	358.939	-0.000684494	0.274481	-0.00249378	0.99801	0.999937
ENSMUSG00000018363	Smurf2	743.527	0.0325554	0.240097	0.135593	0.892143	0.999937
ENSMUSG00000018362	Kpna2	236.294	0.617729	0.408784	1.51114	0.130754	0.999937
ENSMUSG00000078607	1810010H24Rik	252.093	0.138184	0.286497	0.482324	0.629576	0.999937
ENSMUSG00000040481	Bptf	7899.44	-0.226041	0.192513	-1.17416	0.24033	0.999937
ENSMUSG00000018433	Nol11	2481.27	-0.0932392	0.192343	-0.484756	0.62785	0.999937
ENSMUSG00000040430	Pitpnc1	3099.84	-0.457434	0.202756	-2.25608	0.0240655	0.999937
ENSMUSG00000086298	Gm11716	6.37359	-0.708338	1.39905	-0.5063	0.612646	0.999937
ENSMUSG00000085245	Gm11713	48.3599	0.0837432	0.713393	0.117387	0.906553	0.999937
ENSMUSG00000020720	Psmd12	9782.18	-0.0207194	0.19241	-0.107683	0.914247	0.999937
ENSMUSG00000059706	A830035A12Rik	10.1242	0.629655	1.20972	0.520496	0.602718	0.999937
ENSMUSG00000020721	Helz	5886.43	-0.0959673	0.195758	-0.490235	0.623968	0.999937
ENSMUSG00000020723	Cacng4	292.478	-0.125169	0.334303	-0.374419	0.708092	0.999937
ENSMUSG00000087184	Gm11650	69.1859	-0.109072	0.469045	-0.232541	0.816118	0.999937
ENSMUSG00000040373	Cacng5	89.2802	-1.08221	0.504893	-2.14344	0.0320781	0.999937
ENSMUSG00000050965	Prkca	7562.91	-0.0363964	0.199371	-0.182557	0.855146	0.999937
ENSMUSG00000000049	Apoh	78.8161	0.518153	0.450541	1.15007	0.250116	0.999937
ENSMUSG00000020728	Cep112	104.817	-0.443379	0.44723	-0.99139	0.321495	0.999937
ENSMUSG00000085811	Cep112it	84.9221	-1.05173	0.491103	-2.14156	0.0322287	0.999937
ENSMUSG00000000142	Axin2	751.58	0.0180508	0.22052	0.0818557	0.934762	0.999937
ENSMUSG00000020599	Rgs9	532.353	-0.45476	0.248898	-1.82709	0.0676859	0.999937
ENSMUSG00000056687	Gm11696	98.3505	-0.297461	0.399466	-0.744646	0.456486	0.999937
ENSMUSG00000020611	Gna13	967.342	0.180012	0.21355	0.842951	0.399256	0.999937
ENSMUSG00000020610	Amz2	1686.13	-0.0349644	0.202141	-0.17297	0.862675	0.999937
ENSMUSG00000041920	Slc16a6	610.171	-0.560172	0.239907	-2.33495	0.0195459	0.999937
ENSMUSG00000020604	Arsg	118.455	0.250862	0.398938	0.628824	0.529465	0.999937
ENSMUSG00000041895	Wipi1	892.895	-0.0659809	0.24102	-0.273757	0.784272	0.999937
ENSMUSG00000020612	Prkar1a	21309.1	0.126679	0.184936	0.684987	0.493352	0.999937
ENSMUSG00000020614	Fam20a	296.853	-0.42689	0.316595	-1.34838	0.177536	0.999937
ENSMUSG00000020620	Abca8b	1119.1	0.106397	0.233094	0.456456	0.648062	0.999937
ENSMUSG00000041828	Abca8a	26.8419	-1.21439	0.799	-1.51989	0.12854	0.999937
ENSMUSG00000041797	Abca9	14.5902	-1.24016	0.945857	-1.31115	0.189807	0.999937
ENSMUSG00000044749	Abca6	26.3879	-0.046392	0.736868	-0.0629584	0.9498	0.999937
ENSMUSG00000018800	Abca5	3624.26	-0.0523621	0.224909	-0.232815	0.815905	0.999937
ENSMUSG00000020623	Map2k6	748.377	0.318145	0.221866	1.43395	0.151586	0.999937
ENSMUSG00000051497	Kcnj16	108.968	0.0507769	0.430726	0.117887	0.906157	0.999937
ENSMUSG00000041695	Kcnj2	648.264	0.599958	0.310459	1.93249	0.0532996	0.999937
ENSMUSG00000000567	Sox9	699.931	0.531363	0.235461	2.25669	0.0240275	0.999937
ENSMUSG00000087259	2610035D17Rik	1154.29	0.413454	0.24134	1.71316	0.086684	0.999937
ENSMUSG00000041654	Slc39a11	353.194	-0.272504	0.268816	-1.01372	0.310717	0.999937
ENSMUSG00000047904	Sstr2	2809.19	-0.360199	0.235113	-1.53203	0.125516	0.999937
ENSMUSG00000018661	Cog1	1648.42	-0.157833	0.214584	-0.735531	0.462016	0.999937
ENSMUSG00000041629	Fam104a	8832.99	0.0776404	0.193679	0.400873	0.688514	0.999937
ENSMUSG00000041623	D11Wsu47e	328.419	-0.00447503	0.277702	-0.0161145	0.987143	0.999937
ENSMUSG00000041598	Cdc42ep4	119.627	-0.131075	0.370768	-0.353524	0.723696	0.999937
ENSMUSG00000041592	Sdk2	1788.68	-0.443201	0.243257	-1.82194	0.0684636	0.999937
ENSMUSG00000078600	1700092K14Rik	16.4792	-0.419454	0.993118	-0.422361	0.672761	0.999937
ENSMUSG00000057322	Rpl38	72098.4	-0.31605	0.317565	-0.995228	0.319626	0.999937
ENSMUSG00000034714	Ttyh2	66.2819	0.0604325	0.470978	0.128313	0.897902	0.999937
ENSMUSG00000034706	Dnaic2	7.72505	-0.882872	1.27059	-0.694854	0.487147	0.999937
ENSMUSG00000010021	Kif19a	12.938	-0.280022	0.985967	-0.284008	0.776404	0.999937
ENSMUSG00000000202	Btbd17	356.437	-0.146273	0.329398	-0.444062	0.656997	0.999937
ENSMUSG00000051043	Gprc5c	42.1207	-0.559045	0.580815	-0.962519	0.335789	0.999937
ENSMUSG00000034652	Cd300a	9.02421	-0.0500763	1.23673	-0.040491	0.967702	0.999937
ENSMUSG00000044811	Cd300c2	39.6996	-0.480166	0.610341	-0.786718	0.431447	0.999937
ENSMUSG00000020732	Rab37	64.6916	-0.111423	0.475188	-0.234481	0.814611	0.999937
ENSMUSG00000020733	Slc9a3r1	194.359	-0.113563	0.345148	-0.329027	0.742135	0.999937
ENSMUSG00000015542	Nat9	2398.9	0.276478	0.222776	1.24106	0.214585	0.999937
ENSMUSG00000045980	Tmem104	436.478	-0.0706354	0.261066	-0.270565	0.786725	0.999937
ENSMUSG00000020734	Grin2c	126.822	-0.155133	0.377953	-0.410456	0.681471	0.999937
ENSMUSG00000018861	Fdxr	783.064	0.0962732	0.233411	0.412462	0.680001	0.999937
ENSMUSG00000044788	Fads6	378.13	-0.229611	0.273935	-0.838193	0.401922	0.999937
ENSMUSG00000050201	Otop2	46.8579	0.714021	0.556732	1.28252	0.19966	0.999937
ENSMUSG00000045288	Ush1g	11.4423	0.380191	1.07062	0.355113	0.722505	0.999937
ENSMUSG00000018862	Otop3	29.1154	0.799494	0.697705	1.14589	0.25184	0.999937
ENSMUSG00000034586	Hid1	3649.48	-0.0311195	0.211303	-0.147274	0.882915	0.999937
ENSMUSG00000050910	Cdr2l	600.73	0.124084	0.234899	0.528246	0.597329	0.999937
ENSMUSG00000018858	Mrpl58	8401.8	0.247355	0.211532	1.16935	0.242262	0.999937
ENSMUSG00000085072	Ict1os	6.1548	-0.399079	1.42004	-0.281033	0.778685	0.999937
ENSMUSG00000034566	Atp5h	69204.6	0.142148	0.216921	0.655298	0.512276	0.999937
ENSMUSG00000016940	Kctd2	5803.1	0.184169	0.1979	0.930618	0.352051	0.999937
ENSMUSG00000057219	Armc7	393.021	0.0849088	0.264553	0.320951	0.748247	0.999937
ENSMUSG00000020736	Nt5c	6330.37	0.335947	0.215302	1.56036	0.118675	0.999937
ENSMUSG00000020737	Jpt1	14019	0.161192	0.188514	0.855065	0.392515	0.999937
ENSMUSG00000020738	Sumo2	54758	0.313413	0.197055	1.59048	0.111726	0.999937
ENSMUSG00000020739	Nup85	1330.93	-0.057841	0.220107	-0.262786	0.792715	0.999937
ENSMUSG00000020740	Gga3	2289.48	-0.012749	0.200529	-0.063577	0.949307	0.999937
ENSMUSG00000046756	Mrps7	7140.64	0.0861872	0.216703	0.397721	0.690836	0.999937
ENSMUSG00000020743	Mif4gd	389.716	0.16235	0.255204	0.636155	0.524676	0.999937
ENSMUSG00000020744	Slc25a19	2140.26	0.0820072	0.220405	0.372075	0.709837	0.999937
ENSMUSG00000059923	Grb2	8187.08	-0.0529683	0.189043	-0.280192	0.77933	0.999937
ENSMUSG00000020747	Tmem94	1196.15	-0.0554991	0.241662	-0.229656	0.818359	0.999937
ENSMUSG00000034471	Caskin2	42.9531	-0.541407	0.590018	-0.917611	0.358822	0.999937
ENSMUSG00000020781	Tsen54	577.321	0.0220238	0.255965	0.0860422	0.931433	0.999937
ENSMUSG00000020782	Llgl2	362.708	-0.127884	0.329953	-0.387582	0.698326	0.999937
ENSMUSG00000034427	Myo15b	19.807	-1.07465	0.854537	-1.25759	0.208541	0.999937
ENSMUSG00000020752	Recql5	556.284	-0.0436325	0.247849	-0.176045	0.860259	0.999937
ENSMUSG00000020755	Sap30bp	2838.18	0.0863799	0.228832	0.377482	0.705815	0.999937
ENSMUSG00000020758	Itgb4	41.8356	0.552072	0.597674	0.923701	0.355642	0.999937
ENSMUSG00000020766	Galk1	1439.15	0.361283	0.256448	1.4088	0.158895	0.999937
ENSMUSG00000016559	H3f3b	48966.4	0.244337	0.183575	1.33099	0.183192	0.999937
ENSMUSG00000020770	Unk	690.059	-0.0968359	0.249218	-0.388559	0.697603	0.999937
ENSMUSG00000057948	Unc13d	73.7783	0.371978	0.458222	0.811786	0.416915	0.999937
ENSMUSG00000034341	Wbp2	17165.2	0.0747006	0.215772	0.346202	0.729191	0.999937
ENSMUSG00000020773	Trim47	21.5413	0.289344	0.838634	0.345018	0.730081	0.999937
ENSMUSG00000054517	Trim65	185.969	0.00291504	0.324729	0.00897685	0.992838	0.999937
ENSMUSG00000020775	Mrpl38	5485.9	0.0103909	0.210987	0.0492488	0.960721	0.999937
ENSMUSG00000020776	Fbf1	1221.05	-0.101256	0.220027	-0.4602	0.645373	0.999937
ENSMUSG00000020777	Acox1	3563.05	0.011548	0.190894	0.0604943	0.951762	0.999937
ENSMUSG00000020778	Ten1	6141.73	0.139306	0.215889	0.645267	0.518754	0.999937
ENSMUSG00000034282	Evpl	140.356	-0.316062	0.354904	-0.890558	0.373167	0.999937
ENSMUSG00000020780	Srp68	2785.19	-0.0317271	0.198203	-0.160074	0.872823	0.999937
ENSMUSG00000020792	Exoc7	3978.47	0.128305	0.199778	0.64224	0.520717	0.999937
ENSMUSG00000034227	Foxj1	56.1774	-0.16295	0.55548	-0.29335	0.769254	0.999937
ENSMUSG00000052949	Rnf157	5152.2	-0.188472	0.195289	-0.965093	0.334498	0.999937
ENSMUSG00000050628	Ubald2	3423.62	0.313481	0.258472	1.21282	0.225197	0.999937
ENSMUSG00000015869	Prpsap1	2382.83	0.0394424	0.200975	0.196255	0.84441	0.999937
ENSMUSG00000061878	Sphk1	71.3277	-0.317387	0.517005	-0.613894	0.539285	0.999937
ENSMUSG00000020802	Ube2o	6126.12	-0.0952405	0.193732	-0.491608	0.622996	0.999937
ENSMUSG00000020804	Aanat	27.4375	-0.0666342	0.706071	-0.0943732	0.924813	0.999937
ENSMUSG00000020810	Cygb	2981.87	0.0396788	0.207432	0.191286	0.848302	0.999937
ENSMUSG00000075410	Prcd	997.55	0.405266	0.211361	1.91742	0.0551851	0.999937
ENSMUSG00000020812	Snhg16	508.309	0.279083	0.251784	1.10842	0.267679	0.999937
ENSMUSG00000057286	St6galnac2	28.3828	-0.0231486	0.695586	-0.0332792	0.973452	0.999937
ENSMUSG00000056032	BC018473	25.4587	-0.0304161	0.735453	-0.0413569	0.967011	0.999937
ENSMUSG00000020814	Mxra7	1239.26	0.34609	0.273686	1.26455	0.206033	0.999937
ENSMUSG00000056962	Jmjd6	2290.14	0.377426	0.194628	1.93922	0.0524741	0.999937
ENSMUSG00000090266	Mettl23	5697.77	0.0331052	0.192013	0.172411	0.863114	0.999937
ENSMUSG00000034120	Srsf2	10443.6	0.201051	0.186195	1.07979	0.280237	0.999937
ENSMUSG00000020818	Mfsd11	1693.56	0.284698	0.20195	1.40974	0.158615	0.999937
ENSMUSG00000043857	Mgat5b	3379.64	0.188193	0.22423	0.839286	0.401309	0.999937
ENSMUSG00000086902	Gm11728	8.65885	0.938993	1.24721	0.752875	0.451525	0.999937
ENSMUSG00000086859	Snhg20	7206.74	0.0746198	0.214041	0.348623	0.727372	0.999937
ENSMUSG00000087057	Gm11730	50.4497	-1.01395	0.616614	-1.64438	0.100098	0.999937
ENSMUSG00000020823	Sec14l1	7843.36	0.156425	0.206058	0.759132	0.447774	0.999937
ENSMUSG00000059248	Sept9	2468.79	0.246264	0.212237	1.16033	0.245916	0.999937
ENSMUSG00000085336	Gm11732	14.8865	-0.546502	0.957441	-0.570795	0.568139	0.999937
ENSMUSG00000069588	Gm11733	9.68076	-0.0327567	1.24356	-0.0263411	0.978985	0.999937
ENSMUSG00000054418	2900041M22Rik	173.303	0.0202612	0.385492	0.0525593	0.958083	0.999937
ENSMUSG00000025571	Tnrc6c	8137.03	-0.0519298	0.190861	-0.272081	0.785559	0.999937
ENSMUSG00000025572	Tmc6	144.837	0.312569	0.344788	0.906554	0.364643	0.999937
ENSMUSG00000050106	Tmc8	19.4933	-0.192367	0.813552	-0.236454	0.813081	0.999937
ENSMUSG00000048277	Syngr2	43.2068	-0.420117	0.568247	-0.739322	0.459711	0.999937
ENSMUSG00000025574	Tk1	23.4123	1.06599	0.791185	1.34733	0.177873	0.999937
ENSMUSG00000017718	Afmid	202.223	0.209159	0.320084	0.653448	0.513467	0.999937
ENSMUSG00000017716	Birc5	112.326	0.133414	0.396322	0.336629	0.736397	0.999937
ENSMUSG00000017713	Tha1	317.073	-0.00111084	0.281293	-0.00394904	0.996849	0.999937
ENSMUSG00000085434	Gm11725	34.1581	-0.691573	0.675546	-1.02372	0.305966	0.999937
ENSMUSG00000053113	Socs3	235.07	0.0513067	0.313036	0.1639	0.86981	0.999937
ENSMUSG00000017715	Pgs1	4879.17	0.0867629	0.190222	0.456114	0.648308	0.999937
ENSMUSG00000033987	Dnah17	9.675	0.300033	1.14725	0.261524	0.793688	0.999937
ENSMUSG00000085511	Gm11738	28.1652	2.09245	0.867206	2.41286	0.0158278	0.999937
ENSMUSG00000017132	Cyth1	2560.62	0.210452	0.197973	1.06303	0.287767	0.999937
ENSMUSG00000033909	Usp36	1134.15	-0.119791	0.222274	-0.538934	0.589932	0.999937
ENSMUSG00000017466	Timp2	12536.2	-0.314436	0.184962	-1.70001	0.0891296	0.999937
ENSMUSG00000076433	Cep295nl	10.5819	-0.257466	1.16973	-0.220108	0.825787	0.999937
ENSMUSG00000033880	Lgals3bp	86.528	-0.52369	0.418966	-1.24996	0.211315	0.999937
ENSMUSG00000025575	Cant1	1914.49	-0.182174	0.213744	-0.852302	0.394047	0.999937
ENSMUSG00000017446	C1qtnf1	27.2894	-0.651583	0.818146	-0.796414	0.425791	0.999937
ENSMUSG00000033857	Engase	395.049	0.155961	0.253482	0.615274	0.538374	0.999937
ENSMUSG00000025576	Rbfox3	20541.9	-0.0465883	0.196564	-0.237014	0.812646	0.999937
ENSMUSG00000025577	Cbx2	83.2018	0.0519937	0.429785	0.120976	0.90371	0.999937
ENSMUSG00000025578	Cbx8	1051.07	0.390292	0.233683	1.67018	0.0948836	0.999937
ENSMUSG00000039989	Cbx4	2614.35	0.224966	0.196216	1.14652	0.251579	0.999937
ENSMUSG00000039976	Tbc1d16	199.424	-0.194827	0.331002	-0.588597	0.556132	0.999937
ENSMUSG00000039963	Ccdc40	20.9589	-0.239811	0.807473	-0.29699	0.766474	0.999937
ENSMUSG00000025579	Gaa	11081.7	-0.113522	0.194557	-0.583492	0.559562	0.999937
ENSMUSG00000025580	Eif4a3	3638.7	0.0833424	0.206982	0.402655	0.687202	0.999937
ENSMUSG00000005043	Sgsh	146.575	0.052097	0.36526	0.14263	0.886582	0.999937
ENSMUSG00000039908	Slc26a11	194.021	0.120465	0.332438	0.362367	0.717077	0.999937
ENSMUSG00000070327	Rnf213	45.4858	0.246117	0.552199	0.445704	0.655811	0.999937
ENSMUSG00000109408	A930037H05Rik	173.375	-0.0908263	0.325188	-0.279304	0.780012	0.999937
ENSMUSG00000039850	Endov	759.866	-0.168228	0.239162	-0.703406	0.481803	0.999937
ENSMUSG00000025582	Nptx1	16509	-0.12795	0.193632	-0.660789	0.508747	0.999937
ENSMUSG00000087675	Gm11762	8.55555	-1.15416	1.27444	-0.905618	0.365138	0.999937
ENSMUSG00000025583	Rptor	2700.59	-0.134872	0.212038	-0.636076	0.524727	0.999937
ENSMUSG00000025371	Chmp6	2821.86	0.171264	0.202147	0.847226	0.396869	0.999937
ENSMUSG00000085207	Gm11767	131.601	-0.086232	0.377624	-0.228354	0.819371	0.999937
ENSMUSG00000025372	Baiap2	27615.1	-0.0234407	0.21181	-0.110669	0.911879	0.999937
ENSMUSG00000025375	Aatk	6948.12	-0.0391047	0.205851	-0.189966	0.849336	0.999937
ENSMUSG00000039781	Cep131	884.059	0.124168	0.218341	0.568691	0.569566	0.999937
ENSMUSG00000025377	Tepsin	525.603	-0.0705264	0.255382	-0.27616	0.782425	0.999937
ENSMUSG00000078572	Ndufaf8	5390.83	0.159827	0.224986	0.710386	0.477465	0.999937
ENSMUSG00000061306	Slc38a10	1989.78	-0.191963	0.232941	-0.824084	0.409892	0.999937
ENSMUSG00000085636	Gm11769	15.8991	-0.617573	0.917941	-0.672781	0.501087	0.999937
ENSMUSG00000075389	2810410L24Rik	52.9629	-0.118979	0.520373	-0.228641	0.819148	0.999937
ENSMUSG00000043993	2900052L18Rik	312.922	-0.280691	0.307985	-0.911377	0.362097	0.999937
ENSMUSG00000039741	Bahcc1	403.747	0.117011	0.259425	0.45104	0.651961	0.999937
ENSMUSG00000085501	Gm11772	90.7473	-0.190416	0.423791	-0.449316	0.653203	0.999937
ENSMUSG00000062825	Actg1	88647.3	0.0858675	0.2059	0.417035	0.676653	0.999937
ENSMUSG00000043644	0610009L18Rik	721.713	0.273385	0.246466	1.10922	0.267335	0.999937
ENSMUSG00000025380	Fscn2	53.737	-0.0426769	0.549704	-0.0776361	0.938118	0.999937
ENSMUSG00000025384	Faap100	604.493	-0.125186	0.23458	-0.533657	0.593579	0.999937
ENSMUSG00000039703	Nploc4	1196.89	-0.0599417	0.223278	-0.268462	0.788344	0.999937
ENSMUSG00000025386	Pde6g	21.7561	-0.497936	0.774515	-0.642901	0.520288	0.999937
ENSMUSG00000039670	Oxld1	1152.94	0.210251	0.250876	0.838067	0.401993	0.999937
ENSMUSG00000049957	Ccdc137	745.596	-0.158283	0.22854	-0.692584	0.48857	0.999937
ENSMUSG00000057594	Arl16	2628.09	0.0999914	0.210837	0.47426	0.635315	0.999937
ENSMUSG00000025793	Hgs	2852.77	0.0055479	0.209858	0.0264364	0.978909	0.999937
ENSMUSG00000039640	Mrpl12	11795.3	0.190563	0.226772	0.840326	0.400725	0.999937
ENSMUSG00000025792	Slc25a10	328.976	0.133294	0.264702	0.503563	0.614568	0.999937
ENSMUSG00000061111	Mcrip1	8498.4	0.156894	0.204321	0.767881	0.442558	0.999937
ENSMUSG00000025130	P4hb	1863.46	-0.185187	0.200374	-0.924209	0.355377	0.999937
ENSMUSG00000025132	Arhgdia	10426	-0.0392588	0.191391	-0.205124	0.837475	0.999937
ENSMUSG00000025134	Alyref	4379.77	0.251281	0.210028	1.19642	0.231533	0.999937
ENSMUSG00000025135	Anapc11	7351.66	-0.0740233	0.231488	-0.319772	0.749141	0.999937
ENSMUSG00000044034	Npb	17.8708	-0.440483	0.867078	-0.508008	0.611448	0.999937
ENSMUSG00000025137	Pcyt2	4428.81	-0.047711	0.207426	-0.230015	0.81808	0.999937
ENSMUSG00000025138	Sirt7	3416.33	0.118219	0.220377	0.536438	0.591656	0.999937
ENSMUSG00000051510	Mafg	5088.32	-0.353356	0.228136	-1.54888	0.12141	0.999937
ENSMUSG00000025140	Pycr1	49.9399	-0.209017	0.541462	-0.386023	0.69948	0.999937
ENSMUSG00000025141	Myadml2	248.233	-0.18713	0.287861	-0.65007	0.515647	0.999937
ENSMUSG00000042988	Notum	10.9024	-0.438217	1.08034	-0.405629	0.685015	0.999937
ENSMUSG00000053613	Notumos	5.8809	-0.38691	1.43074	-0.270427	0.786832	0.999937
ENSMUSG00000025142	Aspscr1	1929.8	0.272593	0.225778	1.20735	0.227297	0.999937
ENSMUSG00000025144	Cenpx	3055.77	0.255949	0.205505	1.24546	0.212963	0.999937
ENSMUSG00000025145	Lrrc45	2602.25	-0.17245	0.256981	-0.67106	0.502182	0.999937
ENSMUSG00000018012	Rac3	4253	0.321222	0.210442	1.52642	0.126906	0.999937
ENSMUSG00000039450	Dcxr	47.179	0.187377	0.543009	0.345072	0.73004	0.999937
ENSMUSG00000078249	Hmga1b	21.1614	1.2864	0.861034	1.49402	0.13517	0.999937
ENSMUSG00000025158	Rfng	3116.11	-0.183348	0.233536	-0.785094	0.432398	0.999937
ENSMUSG00000025156	Gps1	9832.62	0.0552619	0.20174	0.273927	0.784141	0.999937
ENSMUSG00000025155	Dus1l	2392.02	0.0222191	0.208156	0.106743	0.914993	0.999937
ENSMUSG00000025153	Fasn	3015.55	0.0278577	0.198701	0.140199	0.888503	0.999937
ENSMUSG00000048445	Ccdc57	308.261	-0.0188548	0.274907	-0.068586	0.945319	0.999937
ENSMUSG00000025161	Slc16a3	245.048	-0.0654052	0.339133	-0.19286	0.847069	0.999937
ENSMUSG00000025162	Csnk1d	3955.7	-0.00928744	0.205086	-0.0452856	0.96388	0.999937
ENSMUSG00000025163	Cd7	350.658	0.0461272	0.358079	0.128818	0.897501	0.999937
ENSMUSG00000025169	Ogfod3	473.632	0.547992	0.279586	1.96002	0.049994	0.999937
ENSMUSG00000039307	Hexdc	1413.62	-0.00161808	0.220773	-0.00732915	0.994152	0.999937
ENSMUSG00000039294	Cybc1	868.656	-0.0774597	0.23211	-0.33372	0.738591	0.999937
ENSMUSG00000000056	Narf	2275.92	0.324885	0.206462	1.57358	0.115585	0.999937
ENSMUSG00000039275	Foxk2	2784.83	0.149017	0.194323	0.766856	0.443167	0.999937
ENSMUSG00000025173	Wdr45b	4028.6	0.0153418	0.189114	0.0811246	0.935343	0.999937
ENSMUSG00000025170	Rab40b	5210.94	0.327439	0.19535	1.67617	0.0937052	0.999937
ENSMUSG00000039253	Fn3krp	542.919	0.0629477	0.291692	0.215802	0.829142	0.999937
ENSMUSG00000025175	Fn3k	4373.14	0.0985112	0.204978	0.480593	0.630805	0.999937
ENSMUSG00000039230	Tbcd	890.53	-0.000542912	0.220804	-0.00245879	0.998038	0.999937
ENSMUSG00000046605	B3gntl1	139.687	-0.202547	0.347506	-0.58286	0.559988	0.999937
ENSMUSG00000039208	Metrnl	2853.05	-0.175672	0.278863	-0.629956	0.528723	0.999937
ENSMUSG00000079179	Rab10os	2120.41	0.015898	0.215115	0.0739047	0.941086	0.999937
ENSMUSG00000020671	Rab10	9099.14	0.116864	0.196305	0.59532	0.55163	0.999937
ENSMUSG00000097429	Gm26520	15.1198	0.922455	1.00628	0.916698	0.359301	0.999937
ENSMUSG00000020668	Kif3c	5934.49	0.13441	0.196092	0.685446	0.493063	0.999937
ENSMUSG00000071456	1110002L01Rik	425.989	-0.152703	0.250918	-0.608577	0.542805	0.999937
ENSMUSG00000037486	Asxl2	1827.38	-0.0726695	0.203199	-0.357626	0.720623	0.999937
ENSMUSG00000071454	Dtnb	2153.47	-0.0807766	0.204541	-0.394917	0.692905	0.999937
ENSMUSG00000092286	Dtnbos	14.207	-0.00490296	0.949497	-0.00516375	0.99588	0.999937
ENSMUSG00000020661	Dnmt3a	4081.42	-0.185147	0.233182	-0.794003	0.427194	0.999937
ENSMUSG00000020660	Pomc	407.232	0.144246	0.300022	0.480785	0.630669	0.999937
ENSMUSG00000020658	Efr3b	4183.74	-0.0636923	0.199035	-0.320005	0.748965	0.999937
ENSMUSG00000020657	Dnajc27	2694.6	0.00386094	0.191496	0.020162	0.983914	0.999937
ENSMUSG00000020654	Adcy3	2697.28	-0.205758	0.208975	-0.984606	0.324817	0.999937
ENSMUSG00000020652	Cenpo	118.64	-0.129896	0.370175	-0.350904	0.72566	0.999937
ENSMUSG00000096199	Ptrhd1	2545.75	0.369082	0.223792	1.64922	0.099103	0.999937
ENSMUSG00000020647	Ncoa1	5864.84	0.0390642	0.185077	0.211071	0.832832	0.999937
ENSMUSG00000111938	2900045O20Rik	71.0984	0.553058	0.469918	1.17692	0.239226	0.999937
ENSMUSG00000112819	Gm46332	8.28094	1.39033	1.2847	1.08222	0.279156	0.999937
ENSMUSG00000112505	Gm48610	10.4511	0.823697	1.11622	0.737933	0.460555	0.999937
ENSMUSG00000118449	AC241534.1	213.423	0.172626	0.306998	0.562304	0.573909	0.999937
ENSMUSG00000020640	Itsn2	2938.92	-0.135404	0.201038	-0.673524	0.500614	0.999937
ENSMUSG00000079177	Fam228a	184.095	-0.200143	0.341441	-0.586172	0.55776	0.999937
ENSMUSG00000050545	Fam228b	254.031	0.151745	0.293745	0.516589	0.605443	0.999937
ENSMUSG00000020639	Pfn4	373.223	0.384604	0.272409	1.41186	0.15799	0.999937
ENSMUSG00000037361	Sf3b6	11666.2	0.43748	0.252074	1.73552	0.0826483	0.999937
ENSMUSG00000020635	Fkbp1b	4607.91	0.236626	0.205002	1.15426	0.248393	0.999937
ENSMUSG00000051721	Wdcp	797.491	0.204138	0.246651	0.82764	0.407874	0.999937
ENSMUSG00000037336	Mfsd2b	23.8868	-0.454493	0.771323	-0.589238	0.555702	0.999937
ENSMUSG00000020634	Ubxn2a	2994.11	-0.264841	0.19889	-1.3316	0.182993	0.999937
ENSMUSG00000052812	Atad2b	1081.81	-0.0337531	0.23376	-0.144392	0.885191	0.999937
ENSMUSG00000020627	Klhl29	1120.15	0.00694216	0.23966	0.0289667	0.976891	0.999937
ENSMUSG00000037735	2810032G03Rik	644.744	0.210027	0.22975	0.914156	0.360635	0.999937
ENSMUSG00000112404	Gm32442	19.3913	-0.20046	0.836159	-0.239739	0.810532	0.999937
ENSMUSG00000112454	Gm48619	76.1903	0.711539	0.604069	1.17791	0.238833	0.999937
ENSMUSG00000037669	Ldah	2182.82	0.00660596	0.200087	0.0330155	0.973662	0.999937
ENSMUSG00000112441	Gm48898	11.6892	1.1732	1.10557	1.06118	0.288608	0.999937
ENSMUSG00000020605	Hs1bp3	485.515	0.120911	0.251409	0.480932	0.630565	0.999937
ENSMUSG00000054364	Rhob	10898.1	0.463163	0.194979	2.37545	0.0175274	0.999937
ENSMUSG00000112276	5033421B08Rik	7.69194	0.0742795	1.28118	0.0579775	0.953767	0.999937
ENSMUSG00000020594	Pum2	6889.77	0.141464	0.204013	0.693405	0.488056	0.999937
ENSMUSG00000096940	Gm4755	18.3101	0.766182	0.97439	0.78632	0.43168	0.999937
ENSMUSG00000020592	Sdc1	15.304	0.39849	0.939407	0.424193	0.671425	0.999937
ENSMUSG00000020585	Laptm4a	15110	0.267221	0.212389	1.25817	0.20833	0.999937
ENSMUSG00000020583	Matn3	16.2341	0.670544	0.899646	0.745342	0.456065	0.999937
ENSMUSG00000066643	Wdr35	2673.31	-0.0283118	0.204433	-0.138489	0.889854	0.999937
ENSMUSG00000066637	Ttc32	295.971	0.243148	0.288215	0.843636	0.398873	0.999937
ENSMUSG00000048387	Osr1	85.4033	-0.380128	0.500465	-0.75955	0.447523	0.999937
ENSMUSG00000020621	Rdh14	5113.37	0.205752	0.188267	1.09288	0.274449	0.999937
ENSMUSG00000043673	Kcns3	174.512	0.352939	0.359198	0.982576	0.325816	0.999937
ENSMUSG00000051235	Gen1	76.9737	-0.140577	0.450001	-0.312392	0.754743	0.999937
ENSMUSG00000020608	Smc6	6128.81	0.0760784	0.198295	0.383662	0.701229	0.999937
ENSMUSG00000054459	Vsnl1	74549.6	0.248065	0.216116	1.14783	0.251038	0.999937
ENSMUSG00000097841	4930511A02Rik	8.05822	-0.0847707	1.24558	-0.0680572	0.94574	0.999937
ENSMUSG00000086022	Rad51ap2	1721.77	0.134181	0.224391	0.597978	0.549855	0.999937
ENSMUSG00000113013	Gm47833	5.71072	-1.01995	1.61328	-0.63222	0.527243	0.999937
ENSMUSG00000113330	Gm34237	19.1104	1.08971	0.854734	1.27491	0.202342	0.999937
ENSMUSG00000020589	Fam49a	9619.12	0.198787	0.187313	1.06126	0.288573	0.999937
ENSMUSG00000037169	Mycn	444.289	0.287474	0.257775	1.11521	0.26476	0.999937
ENSMUSG00000037149	Ddx1	7339.24	-0.0426235	0.202479	-0.210509	0.833271	0.999937
ENSMUSG00000020576	Nbas	1344.46	-0.192172	0.227714	-0.843919	0.398715	0.999937
ENSMUSG00000113666	Gm35725	12.5536	-0.0685651	1.00519	-0.068211	0.945618	0.999937
ENSMUSG00000020607	Lratd1	1624.44	0.554319	0.227591	2.43559	0.0148674	0.999937
ENSMUSG00000020601	Trib2	1739.71	-0.225438	0.255791	-0.881335	0.378136	0.999937
ENSMUSG00000113892	Gm48605	6.35506	-0.471039	1.41822	-0.332133	0.739789	0.999937
ENSMUSG00000020593	Lpin1	1025.1	-0.158797	0.214061	-0.741831	0.45819	0.999937
ENSMUSG00000020591	Ntsr2	768.961	0.211798	0.230678	0.918153	0.358539	0.999937
ENSMUSG00000036523	Greb1	43.1759	-2.07163	2.05314	-1.00901	0.312972	0.999937
ENSMUSG00000057469	E2f6	1151.22	0.150076	0.206782	0.725769	0.467981	0.999937
ENSMUSG00000114018	Gm36495	89.4703	-0.346673	0.497784	-0.696432	0.486158	0.999937
ENSMUSG00000020580	Rock2	21245.4	-0.210851	0.198584	-1.06177	0.28834	0.999937
ENSMUSG00000045679	Pqlc3	63.0993	-0.245475	0.482712	-0.508533	0.61108	0.999937
ENSMUSG00000071398	2410004P03Rik	57.4027	-0.410992	0.549634	-0.747756	0.454608	0.999937
ENSMUSG00000051726	Kcnf1	6789.17	-0.260868	0.231193	-1.12836	0.25917	0.999937
ENSMUSG00000020571	Pdia6	16063.2	-0.0431344	0.232962	-0.185156	0.853107	0.999937
ENSMUSG00000020566	Atp6v1c2	100.533	-0.0766909	0.486202	-0.157735	0.874666	0.999937
ENSMUSG00000061458	Nol10	901.999	-0.215031	0.241651	-0.88984	0.373552	0.999937
ENSMUSG00000011179	Odc1	3407.98	0.0343508	0.246751	0.139212	0.889283	0.999937
ENSMUSG00000071379	Hpcal1	3882.57	-0.328042	0.308439	-1.06356	0.28753	0.999937
ENSMUSG00000073197	5730507C01Rik	18.3809	-0.106804	0.920542	-0.116023	0.907635	0.999937
ENSMUSG00000093908	Gm5784	59.6739	-0.197897	0.50145	-0.394649	0.693102	0.999937
ENSMUSG00000116775	Gm49769	99.8928	-0.0987973	0.413169	-0.239121	0.811012	0.999937
ENSMUSG00000116537	Gm49698	49.4214	-0.0527414	0.671532	-0.0785388	0.937399	0.999937
ENSMUSG00000116883	Gm49700	102.774	-0.0808468	0.397462	-0.203407	0.838817	0.999937
ENSMUSG00000052632	Asap2	3004.41	-0.291212	0.199045	-1.46304	0.143456	0.999937
ENSMUSG00000116627	Gm30124	55.7674	-0.380451	0.510236	-0.745637	0.455887	0.999937
ENSMUSG00000062352	Itgb1bp1	1921.66	0.136803	0.234727	0.582818	0.560016	0.999937
ENSMUSG00000092373	Gm20535	13.5208	0.48346	0.978396	0.494135	0.621211	0.999937
ENSMUSG00000054309	Cpsf3	1835.13	0.0419639	0.199293	0.210564	0.833228	0.999937
ENSMUSG00000062054	Iah1	1713.79	0.00846745	0.226201	0.0374333	0.97014	0.999937
ENSMUSG00000052593	Adam17	406.762	-0.130703	0.292929	-0.446194	0.655457	0.999937
ENSMUSG00000116819	Gm49586	9.42379	-1.33242	1.20735	-1.10359	0.269771	0.999937
ENSMUSG00000076432	Ywhaq	32656.5	0.226265	0.211037	1.07216	0.283648	0.999937
ENSMUSG00000097055	Gm4419	202.761	0.362163	0.320051	1.13158	0.257811	0.999937
ENSMUSG00000093846	Gm4425	7.45672	-0.843	1.29771	-0.649605	0.515948	0.999937
ENSMUSG00000073164	2410018L13Rik	443.412	0.154984	0.250025	0.619874	0.53534	0.999937
ENSMUSG00000073158	9030624G23Rik	65.2096	0.25161	0.491824	0.511586	0.608941	0.999937
ENSMUSG00000059669	Taf1b	1911.96	0.233236	0.205567	1.1346	0.256544	0.999937
ENSMUSG00000020656	Grhl1	720.962	0.0082835	0.225584	0.0367203	0.970708	0.999937
ENSMUSG00000020653	Klf11	213.338	0.262082	0.332877	0.787325	0.431092	0.999937
ENSMUSG00000062563	Cys1	1442.98	0.201927	0.221147	0.913089	0.361196	0.999937
ENSMUSG00000020649	Rrm2	40.2784	0.291769	0.592153	0.492725	0.622207	0.999937
ENSMUSG00000113621	2900060N12Rik	487.072	-0.263088	0.26593	-0.989313	0.32251	0.999937
ENSMUSG00000020646	Mboat2	2499.07	-0.0122594	0.21004	-0.0583671	0.953456	0.999937
ENSMUSG00000113774	Gm36236	13.1681	-0.63713	1.01317	-0.628846	0.52945	0.999937
ENSMUSG00000036333	Kidins220	9494.34	-0.191228	0.19923	-0.959833	0.337139	0.999937
ENSMUSG00000114148	Gm47701	8.80053	0.564832	1.19191	0.473886	0.635581	0.999937
ENSMUSG00000020644	Id2	19494.3	0.274268	0.207525	1.32161	0.186297	0.999937
ENSMUSG00000113587	Gm36287	55.9535	-0.0508629	0.505108	-0.100697	0.919791	0.999937
ENSMUSG00000020642	Rnf144a	1034.12	0.154063	0.237888	0.64763	0.517224	0.999937
ENSMUSG00000020641	Rsad2	12.3036	-0.434549	1.00918	-0.430597	0.666762	0.999937
ENSMUSG00000020638	Cmpk2	1248.43	0.120606	0.211991	0.568921	0.56941	0.999937
ENSMUSG00000094002	Gm9866	2265.39	0.100335	0.210378	0.476926	0.633415	0.999937
ENSMUSG00000063632	Sox11	2435.73	0.148337	0.201363	0.736663	0.461327	0.999937
ENSMUSG00000020633	Dcdc2c	15.9903	0.403701	0.897906	0.449602	0.652997	0.999937
ENSMUSG00000020636	Allc	16.7967	0.252244	0.897869	0.280937	0.778759	0.999937
ENSMUSG00000036655	Colec11	66.1358	0.191792	0.493963	0.388271	0.697815	0.999937
ENSMUSG00000061477	Rps7	54770.3	0.0481284	0.204953	0.234826	0.814344	0.999937
ENSMUSG00000020630	Rnaseh1	1158.74	0.275264	0.225894	1.21856	0.223013	0.999937
ENSMUSG00000020629	Adi1	612.462	-0.101019	0.271413	-0.372198	0.709745	0.999937
ENSMUSG00000020628	Trappc12	3069.93	0.108204	0.1949	0.555176	0.578774	0.999937
ENSMUSG00000036613	Eipr1	4371.38	0.162295	0.207044	0.783868	0.433117	0.999937
ENSMUSG00000113387	Gm31508	34.078	-0.627011	0.633708	-0.989432	0.322452	0.999937
ENSMUSG00000112390	Gm20208	257.202	-0.0755861	0.336419	-0.224678	0.82223	0.999937
ENSMUSG00000061911	Myt1l	21340.9	-0.0837642	0.179886	-0.465652	0.641465	0.999937
ENSMUSG00000112663	C630031E19Rik	16.743	-1.11832	0.892949	-1.25239	0.210429	0.999937
ENSMUSG00000020674	Pxdn	1790.01	-0.214579	0.26927	-0.796891	0.425514	0.999937
ENSMUSG00000020673	Tpo	12.954	0.107514	0.986168	0.109022	0.913185	0.999937
ENSMUSG00000085472	Gm15691	6.10617	-0.0413882	1.44123	-0.0287173	0.97709	0.999937
ENSMUSG00000020672	Sntg2	417.575	0.560423	0.250285	2.23913	0.0251472	0.999937
ENSMUSG00000043061	Tmem18	1468.37	0.0644114	0.212614	0.30295	0.761928	0.999937
ENSMUSG00000054204	Alkal2	68.3522	-0.181433	0.511273	-0.354865	0.72269	0.999937
ENSMUSG00000044573	Acp1	14614.7	0.0364683	0.200199	0.18216	0.855457	0.999937
ENSMUSG00000020669	Sh3yl1	957.925	0.215237	0.216798	0.992799	0.320808	0.999937
ENSMUSG00000002900	Lamb1	217.17	0.248573	0.365577	0.679948	0.496538	0.999937
ENSMUSG00000020664	Dld	6636.82	0.11514	0.18819	0.611825	0.540653	0.999937
ENSMUSG00000001225	Slc26a3	16.9748	-0.092038	0.869903	-0.105803	0.915739	0.999937
ENSMUSG00000020659	Cbll1	2143.18	-0.0059196	0.19558	-0.0302669	0.975854	0.999937
ENSMUSG00000020651	Slc26a4	274.256	-0.258056	0.278244	-0.927445	0.353696	0.999937
ENSMUSG00000020650	Bcap29	6024.83	0.0293721	0.198799	0.147747	0.882542	0.999937
ENSMUSG00000020648	Dus4l	444.389	-0.220412	0.268828	-0.819897	0.412275	0.999937
ENSMUSG00000035933	Cog5	1667.78	0.0611014	0.208002	0.293754	0.768946	0.999937
ENSMUSG00000044067	Gpr22	9643.12	0.250165	0.207804	1.20385	0.228648	0.999937
ENSMUSG00000002996	Hbp1	859.482	0.242199	0.216116	1.12069	0.262421	0.999937
ENSMUSG00000002997	Prkar2b	2605.21	0.0299009	0.212941	0.140419	0.888329	0.999937
ENSMUSG00000020573	Pik3cg	7.64797	-0.102208	1.31192	-0.077907	0.937902	0.999937
ENSMUSG00000090946	Ccdc71l	897.177	0.302052	0.231953	1.30222	0.192843	0.999937
ENSMUSG00000020572	Nampt	2091.74	0.0457163	0.207262	0.220572	0.825425	0.999937
ENSMUSG00000097494	4933406C10Rik	162.306	-0.207147	0.343877	-0.602387	0.546917	0.999937
ENSMUSG00000020570	Sypl	2866.83	0.110009	0.216633	0.507814	0.611584	0.999937
ENSMUSG00000035860	Cdhr3	208.264	0.385035	0.314964	1.22247	0.221528	0.999937
ENSMUSG00000052125	F730043M19Rik	795.005	0.0697141	0.270165	0.258043	0.796374	0.999937
ENSMUSG00000020564	Atxn7l1	1134.19	-0.0372372	0.207412	-0.179532	0.85752	0.999937
ENSMUSG00000020562	Efcab10	1440.95	0.0450079	0.247037	0.182191	0.855433	0.999937
ENSMUSG00000020561	Twistnb	2737.31	0.0507392	0.19243	0.263676	0.792029	0.999937
ENSMUSG00000114082	Gm40383	9.48236	-1.44787	1.24462	-1.1633	0.244708	0.999937
ENSMUSG00000004698	Hdac9	1416.98	0.315668	0.216168	1.46029	0.144211	0.999937
ENSMUSG00000113386	Gm47357	8.03947	0.0676178	1.25903	0.0537064	0.957169	0.999937
ENSMUSG00000020590	Snx13	3184.69	0.170104	0.217328	0.782709	0.433798	0.999937
ENSMUSG00000019256	Ahr	690.036	-0.169404	0.225429	-0.751474	0.452367	0.999937
ENSMUSG00000020577	Tspan13	23118.1	-0.161921	0.219217	-0.738631	0.460131	0.999937
ENSMUSG00000020547	Bzw2	3623.48	0.3085	0.191159	1.61384	0.106562	0.999937
ENSMUSG00000036188	Ankmy2	2432.7	0.362556	0.222441	1.6299	0.103123	0.999937
ENSMUSG00000020545	Lrrc72	11.8356	-0.642	1.06346	-0.603688	0.546051	0.999937
ENSMUSG00000036169	Sostdc1	122.872	-0.289422	0.497688	-0.581534	0.560881	0.999937
ENSMUSG00000091007	D630036H23Rik	81.3237	-0.515785	0.501501	-1.02848	0.303723	0.999937
ENSMUSG00000043153	Crppa	487.973	0.191864	0.250554	0.76576	0.443819	0.999937
ENSMUSG00000113764	Gm48617	30.0363	-1.62669	0.797262	-2.04034	0.0413163	0.999937
ENSMUSG00000050103	Agmo	18.3429	0.851375	0.898447	0.947608	0.343329	0.999937
ENSMUSG00000036095	Dgkb	7211.88	0.279504	0.253619	1.10206	0.270435	0.999937
ENSMUSG00000113608	Gm48715	135.327	0.455651	0.391578	1.16363	0.244576	0.999937
ENSMUSG00000004151	Etv1	8204.13	-0.0869296	0.194944	-0.445921	0.655654	0.999937
ENSMUSG00000047446	Arl4a	5561.81	0.440758	0.207894	2.12011	0.033997	0.999937
ENSMUSG00000086315	Arl4aos	5.9485	-1.01382	1.44644	-0.700911	0.483359	0.999937
ENSMUSG00000071342	Lsmem1	73.4065	0.0491041	0.512537	0.0958059	0.923675	0.999937
ENSMUSG00000090387	Gm17056	221.776	0.52962	0.364705	1.45219	0.146449	0.999937
ENSMUSG00000001627	Ifrd1	4478.46	0.19263	0.206883	0.931105	0.351799	0.999937
ENSMUSG00000035983	Gm7008	159.506	0.0611464	0.341233	0.179193	0.857786	0.999937
ENSMUSG00000055917	Zfp277	1611.61	0.0578761	0.209257	0.276579	0.782103	0.999937
ENSMUSG00000035954	Dock4	6296.76	0.214713	0.221484	0.969428	0.332332	0.999937
ENSMUSG00000056899	Immp2l	1145.21	0.175488	0.20767	0.84503	0.398094	0.999937
ENSMUSG00000113454	Gm47373	6.92141	-0.204978	1.37051	-0.149563	0.881109	0.999937
ENSMUSG00000036295	Lrrn3	5562.95	-0.0759446	0.209178	-0.363062	0.716558	0.999937
ENSMUSG00000014905	Dnajb9	5338.39	0.283152	0.216308	1.30902	0.190528	0.999937
ENSMUSG00000112547	Gm47096	46.7669	-0.473848	0.552227	-0.858067	0.390856	0.999937
ENSMUSG00000036257	Pnpla8	8756.96	0.0349816	0.189532	0.184568	0.853568	0.999937
ENSMUSG00000020598	Nrcam	21967.5	-0.0480616	0.209293	-0.229638	0.818373	0.999937
ENSMUSG00000046314	Stxbp6	5356.97	0.334958	0.212041	1.57968	0.114179	0.999937
ENSMUSG00000086012	Gm15902	139.064	-0.255471	0.42778	-0.597201	0.550373	0.999937
ENSMUSG00000112054	Gm33680	21.6521	-0.0395343	0.783764	-0.0504416	0.959771	0.999937
ENSMUSG00000021047	Nova1	2409.5	0.223883	0.199832	1.12036	0.262561	0.999937
ENSMUSG00000112763	Gm34304	320.932	0.060914	0.277652	0.21939	0.826347	0.999937
ENSMUSG00000020950	Foxg1	5777.95	0.0307912	0.190493	0.161639	0.87159	0.999937
ENSMUSG00000104861	3110039M20Rik	1535.25	-0.0965104	0.227169	-0.42484	0.670953	0.999937
ENSMUSG00000112353	Gm40418	6.07282	0.560145	1.51949	0.36864	0.712396	0.999937
ENSMUSG00000002688	Prkd1	114.089	0.230443	0.398653	0.578054	0.563228	0.999937
ENSMUSG00000035293	G2e3	1012.78	-0.0395863	0.232533	-0.170239	0.864822	0.999937
ENSMUSG00000020952	Scfd1	2918.86	0.0100424	0.20062	0.0500569	0.960077	0.999937
ENSMUSG00000020953	Coch	2579.26	0.199623	0.19271	1.03588	0.30026	0.999937
ENSMUSG00000020954	Strn3	4874.31	-0.0132382	0.206481	-0.0641135	0.94888	0.999937
ENSMUSG00000020955	Ap4s1	8935.32	0.238635	0.198237	1.20378	0.228673	0.999937
ENSMUSG00000035247	Hectd1	8626.03	-0.0910335	0.196085	-0.464255	0.642465	0.999937
ENSMUSG00000035181	Heatr5a	241.871	-0.17511	0.305449	-0.573289	0.566449	0.999937
ENSMUSG00000020956	Dtd2	1766.83	0.415397	0.250523	1.65812	0.0972938	0.999937
ENSMUSG00000035142	Nubpl	534.933	0.339315	0.239379	1.41748	0.156342	0.999937
ENSMUSG00000035133	Arhgap5	11670.5	0.213382	0.231647	0.921152	0.356971	0.999937
ENSMUSG00000061603	Akap6	9652.99	-0.0169068	0.194518	-0.0869162	0.930738	0.999937
ENSMUSG00000021010	Npas3	151.281	0.0903488	0.425882	0.212145	0.831994	0.999937
ENSMUSG00000035105	Egln3	179.904	-0.0751328	0.331432	-0.226691	0.820664	0.999937
ENSMUSG00000044408	Sptssa	2523.98	0.415078	0.214398	1.93602	0.0528652	0.999937
ENSMUSG00000054302	Eapp	3884.56	0.0147309	0.221504	0.0665039	0.946977	0.999937
ENSMUSG00000005656	Snx6	2992.67	-0.0429116	0.192153	-0.22332	0.823287	0.999937
ENSMUSG00000062929	Cfl2	6484.47	0.0236666	0.198896	0.11899	0.905283	0.999937
ENSMUSG00000113209	1700081N11Rik	80.2577	-0.239114	0.439252	-0.544367	0.586189	0.999937
ENSMUSG00000035021	Baz1a	166.753	-0.580874	0.393798	-1.47506	0.140197	0.999937
ENSMUSG00000062198	2700097O09Rik	967.864	-0.0878117	0.233676	-0.375783	0.707078	0.999937
ENSMUSG00000073079	Srp54a	1214.32	0.188225	0.22916	0.821371	0.411435	0.999937
ENSMUSG00000095595	Fam177a	339.586	-0.307811	0.282128	-1.09103	0.275259	0.999937
ENSMUSG00000112449	Srp54b	15.7467	0.151893	0.910578	0.166809	0.86752	0.999937
ENSMUSG00000079108	Srp54c	136.073	0.687553	0.42899	1.60273	0.108995	0.999937
ENSMUSG00000021022	Ppp2r3c	2750.55	0.0686636	0.212558	0.323035	0.746669	0.999937
ENSMUSG00000021023	Prorp	282.925	0.0704042	0.279126	0.252231	0.800863	0.999937
ENSMUSG00000021024	Psma6	10956.6	0.16538	0.217596	0.760033	0.447235	0.999937
ENSMUSG00000021025	Nfkbia	1629.3	0.0530047	0.229838	0.230617	0.817612	0.999937
ENSMUSG00000045440	Insm2	7.33099	-0.213712	1.30486	-0.163782	0.869903	0.999937
ENSMUSG00000021027	Ralgapa1	7685.63	-0.020735	0.202982	-0.102152	0.918636	0.999937
ENSMUSG00000012076	Brms1l	3596.15	0.00914953	0.195641	0.0467669	0.962699	0.999937
ENSMUSG00000112164	Gm19990	6.81445	0.774172	1.36087	0.56888	0.569438	0.999937
ENSMUSG00000021028	Mbip	1656.88	0.191486	0.211333	0.906088	0.364889	0.999937
ENSMUSG00000079104	Prps1l3	135.338	0.364589	0.372342	0.979177	0.327493	0.999937
ENSMUSG00000047022	Mipol1	269.103	-0.0195907	0.282349	-0.0693846	0.944683	0.999937
ENSMUSG00000035431	Sstr1	395.619	-0.169113	0.269749	-0.626928	0.530707	0.999937
ENSMUSG00000045930	Clec14a	101.269	-0.0763438	0.421046	-0.181319	0.856117	0.999937
ENSMUSG00000097443	Gm17529	23.3343	0.606225	0.78391	0.773334	0.439325	0.999937
ENSMUSG00000020986	Sec23a	4156.84	0.238739	0.211367	1.1295	0.258687	0.999937
ENSMUSG00000060121	Gemin2	880.666	0.101711	0.225076	0.451897	0.651344	0.999937
ENSMUSG00000020993	Trappc6b	20333.1	0.27185	0.191959	1.41619	0.15672	0.999937
ENSMUSG00000020994	Pnn	8901.44	-0.0298919	0.191389	-0.156184	0.875888	0.999937
ENSMUSG00000021000	Mia2	3728.87	0.00410796	0.193959	0.0211795	0.983102	0.999937
ENSMUSG00000035329	Fbxo33	4554.32	0.22268	0.223324	0.997116	0.318708	0.999937
ENSMUSG00000113429	Gm20063	402.07	0.271053	0.287258	0.943589	0.34538	0.999937
ENSMUSG00000035653	Lrfn5	10757.9	0.11083	0.222095	0.49902	0.617766	0.999937
ENSMUSG00000047227	Gm527	278.448	0.368577	0.317874	1.15951	0.246249	0.999937
ENSMUSG00000020948	Klhl28	1566.58	0.0993678	0.218747	0.454259	0.649643	0.999937
ENSMUSG00000035614	Togaram1	2407.46	0.103501	0.201404	0.513897	0.607324	0.999937
ENSMUSG00000035597	Prpf39	2944.36	0.0997058	0.2226	0.447915	0.654214	0.999937
ENSMUSG00000020949	Fkbp3	39535.2	0.14157	0.234039	0.604899	0.545246	0.999937
ENSMUSG00000055884	Fancm	767.172	0.125636	0.228429	0.549999	0.58232	0.999937
ENSMUSG00000047534	Mis18bp1	14.5634	-0.174588	0.955979	-0.182627	0.85509	0.999937
ENSMUSG00000034912	Mdga2	4013.44	0.00093651	0.19994	0.00468396	0.996263	0.999937
ENSMUSG00000034892	Rps29	78482.4	-0.444141	0.305414	-1.45423	0.145883	0.999937
ENSMUSG00000049751	Rpl36al	25894.6	0.0727848	0.22141	0.328732	0.742358	0.999937
ENSMUSG00000043998	Mgat2	2797.87	0.15492	0.229864	0.673963	0.500335	0.999937
ENSMUSG00000020973	Dnaaf2	549.944	0.20375	0.253523	0.803673	0.421586	0.999937
ENSMUSG00000097061	9330151L19Rik	1601.04	-0.0275299	0.205717	-0.133824	0.893541	0.999937
ENSMUSG00000020974	Pole2	31.3501	-0.508407	0.658243	-0.772371	0.439895	0.999937
ENSMUSG00000051890	Klhdc1	1087.41	-0.230885	0.211771	-1.09025	0.275601	0.999937
ENSMUSG00000020978	Klhdc2	12668	0.152084	0.184272	0.825326	0.409187	0.999937
ENSMUSG00000020982	Nemf	4600.07	-0.0591896	0.192891	-0.306855	0.758954	0.999937
ENSMUSG00000052673	Gm9887	94.2786	-0.038364	0.407025	-0.0942547	0.924907	0.999937
ENSMUSG00000044147	Arf6	1732.15	0.162914	0.242171	0.672725	0.501122	0.999937
ENSMUSG00000049882	Vcpkmt	1462.92	0.204624	0.217266	0.941811	0.346289	0.999937
ENSMUSG00000034801	Sos2	1054.87	-0.0161797	0.219265	-0.0737904	0.941177	0.999937
ENSMUSG00000020988	L2hgdh	904.799	0.0839723	0.227053	0.369836	0.711505	0.999937
ENSMUSG00000054894	Dmac2l	994.1	0.0585957	0.23146	0.253157	0.800147	0.999937
ENSMUSG00000020990	Cdkl1	1889.45	-0.105002	0.214692	-0.489083	0.624783	0.999937
ENSMUSG00000020992	4930512B01Rik	44.5239	-0.225936	0.588739	-0.383762	0.701155	0.999937
ENSMUSG00000034761	Map4k5	1974.1	0.0101257	0.212395	0.0476736	0.961976	0.999937
ENSMUSG00000021066	Atl1	14973.7	0.204761	0.198862	1.02966	0.303168	0.999937
ENSMUSG00000021067	Sav1	875.367	0.0643982	0.22352	0.288109	0.773263	0.999937
ENSMUSG00000021068	Nin	3001.74	-0.0504099	0.197415	-0.25535	0.798453	0.999937
ENSMUSG00000090121	Abhd12b	10.5859	-0.18342	1.08387	-0.169227	0.865618	0.999937
ENSMUSG00000021069	Pygl	113.561	-0.163002	0.380058	-0.428888	0.668005	0.999937
ENSMUSG00000021071	Trim9	12316.5	-0.221727	0.191617	-1.15714	0.247217	0.999937
ENSMUSG00000112945	Gm32151	10.0348	-0.215512	1.11774	-0.192811	0.847107	0.999937
ENSMUSG00000021072	Tmx1	2685.76	0.0384887	0.216473	0.177799	0.858881	0.999937
ENSMUSG00000113302	Gm32219	18.0011	-0.100423	0.88273	-0.113764	0.909425	0.999937
ENSMUSG00000114005	Gm24474	7.6887	0.402665	1.30785	0.307884	0.758171	0.999937
ENSMUSG00000112950	Gm32369	18.2748	0.0733156	0.845471	0.0867157	0.930898	0.999937
ENSMUSG00000048285	Frmd6	3033.22	-0.182599	0.22668	-0.805536	0.420511	0.999937
ENSMUSG00000113707	Gm10457	50.1859	-0.0959137	0.674165	-0.14227	0.886866	0.999937
ENSMUSG00000021076	Actr10	11722.3	0.239655	0.183904	1.30316	0.192522	0.999937
ENSMUSG00000060073	Psma3	28198.9	0.181021	0.199281	0.908373	0.363681	0.999937
ENSMUSG00000085622	3110056K07Rik	1196.3	-0.0521528	0.258981	-0.201377	0.840404	0.999937
ENSMUSG00000048118	Arid4a	6195.88	0.0898769	0.189258	0.474891	0.634865	0.999937
ENSMUSG00000021079	Timm9	9213.44	0.115221	0.183834	0.626765	0.530813	0.999937
ENSMUSG00000034601	2700049A03Rik	509.822	0.00717776	0.247682	0.0289798	0.976881	0.999937
ENSMUSG00000044548	Dact1	244.988	0.105108	0.292429	0.35943	0.719273	0.999937
ENSMUSG00000113630	4930404H11Rik	9.35826	0.609124	1.17772	0.517205	0.605013	0.999937
ENSMUSG00000114028	9630002D21Rik	28.872	0.527151	0.703573	0.749249	0.453707	0.999937
ENSMUSG00000034574	Daam1	2382.44	0.00610064	0.226333	0.0269542	0.978496	0.999937
ENSMUSG00000043398	Gpr135	2164.39	0.106928	0.200916	0.532201	0.594587	0.999937
ENSMUSG00000019718	L3hypdh	238.703	0.415432	0.310116	1.3396	0.180374	0.999937
ENSMUSG00000005078	Jkamp	10798.5	-0.144276	0.191139	-0.754821	0.450357	0.999937
ENSMUSG00000021086	Ccdc175	7.12469	-0.697094	1.31791	-0.528937	0.596849	0.999937
ENSMUSG00000021087	Rtn1	326644	-0.0395602	0.192612	-0.205388	0.837269	0.999937
ENSMUSG00000021090	Lrrc9	6.43172	-0.894658	1.38021	-0.648203	0.516854	0.999937
ENSMUSG00000034501	Pcnx4	1873.25	0.00371299	0.206928	0.0179434	0.985684	0.999937
ENSMUSG00000021094	Dhrs7	3585.04	0.0660666	0.202809	0.325758	0.744607	0.999937
ENSMUSG00000021096	Ppm1a	16603.9	-0.0105382	0.186239	-0.0565839	0.954877	0.999937
ENSMUSG00000021098	4930447C04Rik	808.633	-0.0956433	0.228535	-0.418505	0.675578	0.999937
ENSMUSG00000034460	Six4	162.87	-0.155364	0.353897	-0.439009	0.660655	0.999937
ENSMUSG00000021103	Mnat1	1591.93	-0.0840468	0.235224	-0.357305	0.720863	0.999937
ENSMUSG00000034442	Trmt5	526.953	0.0498035	0.245289	0.20304	0.839103	0.999937
ENSMUSG00000044712	Slc38a6	734.12	-0.0486506	0.250367	-0.194317	0.845927	0.999937
ENSMUSG00000113425	Gm48653	109.193	-0.074814	0.406726	-0.183942	0.854059	0.999937
ENSMUSG00000113099	Gm34016	9.35156	0.186365	1.15559	0.161272	0.871879	0.999937
ENSMUSG00000021108	Prkch	28.0561	-0.307775	0.700905	-0.439111	0.660581	0.999937
ENSMUSG00000087700	Gm15283	171.658	0.0935141	0.349502	0.267564	0.789035	0.999937
ENSMUSG00000021109	Hif1a	3783.11	0.239276	0.201077	1.18998	0.234056	0.999937
ENSMUSG00000021113	Snapc1	4343.86	0.098485	0.203286	0.484466	0.628055	0.999937
ENSMUSG00000044912	Syt16	8671.07	0.231418	0.218187	1.06064	0.288853	0.999937
ENSMUSG00000029878	Dbpht2	5337.8	0.485312	0.205936	2.35662	0.0184422	0.999937
ENSMUSG00000113031	Gm34552	443.114	-0.462104	0.308922	-1.49586	0.134691	0.999937
ENSMUSG00000034402	Kcnh5	2053.33	0.189866	0.220483	0.861139	0.389161	0.999937
ENSMUSG00000046768	Rhoj	43.5991	-0.603832	0.668879	-0.902751	0.366658	0.999937
ENSMUSG00000021051	Ppp2r5e	3131.75	0.0395125	0.193135	0.204585	0.837896	0.999937
ENSMUSG00000112459	Gm47689	32.8901	0.13386	0.685428	0.195295	0.845162	0.999937
ENSMUSG00000021054	Sgpp1	1415.11	-0.0018589	0.209057	-0.00889181	0.992905	0.999937
ENSMUSG00000063450	Syne2	700.674	-0.107705	0.230732	-0.466794	0.640647	0.999937
ENSMUSG00000021055	Esr2	22.0851	-1.65834	0.813863	-2.03761	0.041589	0.999937
ENSMUSG00000112274	Gm47525	34.724	-0.847575	0.657101	-1.28987	0.197096	0.999937
ENSMUSG00000021048	Mthfd1	1004.98	-0.0915395	0.220526	-0.415097	0.678071	0.999937
ENSMUSG00000021057	Akap5	4638.4	0.10495	0.207368	0.506106	0.612782	0.999937
ENSMUSG00000056459	Zbtb25	872.745	0.167633	0.223036	0.751597	0.452293	0.999937
ENSMUSG00000033454	Zbtb1	922.471	0.0232956	0.222831	0.104544	0.916738	0.999937
ENSMUSG00000097323	4930426I24Rik	149.557	-0.234584	0.363835	-0.644753	0.519087	0.999937
ENSMUSG00000059970	Hspa2	3116.11	0.393804	0.207687	1.89614	0.0579414	0.999937
ENSMUSG00000052221	Ppp1r36	177.313	0.773816	0.406885	1.9018	0.0571967	0.999937
ENSMUSG00000073000	Gm10451	33.7409	0.00321786	0.630603	0.00510283	0.995929	0.999937
ENSMUSG00000052609	Plekhg3	18.3021	-0.138249	0.837954	-0.164984	0.868957	0.999937
ENSMUSG00000021061	Sptb	2236.51	0.0253692	0.20288	0.125046	0.900487	0.999937
ENSMUSG00000090258	Churc1	7025.68	0.271913	0.232958	1.16722	0.243122	0.999937
ENSMUSG00000033373	Fntb	986.56	0.103822	0.223145	0.465269	0.641739	0.999937
ENSMUSG00000042808	Gpx2	29.9358	1.018	0.773668	1.31581	0.188237	0.999937
ENSMUSG00000021062	Rab15	7591.21	-0.070109	0.200724	-0.34928	0.726879	0.999937
ENSMUSG00000059436	Max	3271.57	0.196974	0.201725	0.97645	0.328841	0.999937
ENSMUSG00000112150	9530018F02Rik	212.323	-0.0949223	0.306188	-0.310014	0.756551	0.999937
ENSMUSG00000021065	Fut8	3171.09	-0.0122026	0.226558	-0.0538611	0.957046	0.999937
ENSMUSG00000112302	Gm48226	566.721	-0.127367	0.23491	-0.542196	0.587684	0.999937
ENSMUSG00000047454	Gphn	4107.16	-0.167627	0.188477	-0.889377	0.3738	0.999937
ENSMUSG00000056987	Fam71d	12.5353	0.310501	1.01709	0.305285	0.760149	0.999937
ENSMUSG00000021112	Mpp5	1574.53	-0.0417402	0.238913	-0.174709	0.861308	0.999937
ENSMUSG00000021114	Atp6v1d	41686.9	0.131157	0.185451	0.707234	0.479421	0.999937
ENSMUSG00000021116	Eif2s1	5351.46	0.0685367	0.206597	0.331741	0.740085	0.999937
ENSMUSG00000021118	Plek2	19.5797	-1.42145	0.905871	-1.56915	0.116612	0.999937
ENSMUSG00000046157	Tmem229b	736.827	-0.253387	0.222708	-1.13776	0.255222	0.999937
ENSMUSG00000060716	Plekhh1	74.5748	-0.053793	0.452661	-0.118837	0.905404	0.999937
ENSMUSG00000021120	Pigh	731.872	0.131086	0.253831	0.516431	0.605554	0.999937
ENSMUSG00000112489	9230116L04Rik	7.54029	-0.611892	1.27734	-0.479038	0.631912	0.999937
ENSMUSG00000021125	Arg2	219.287	-0.0513691	0.337062	-0.152403	0.878869	0.999937
ENSMUSG00000111929	Gm48780	32.7828	-0.0890662	0.640118	-0.13914	0.889339	0.999937
ENSMUSG00000021124	Vti1b	16126.5	-0.00631466	0.200602	-0.0314785	0.974888	0.999937
ENSMUSG00000066441	Rdh11	1101.85	-0.136285	0.213879	-0.637208	0.523989	0.999937
ENSMUSG00000021123	Rdh12	137.165	-0.390596	0.381935	-1.02268	0.306461	0.999937
ENSMUSG00000066440	Zfyve26	750.561	-0.0854209	0.226445	-0.377225	0.706006	0.999937
ENSMUSG00000059060	Rad51b	8.81579	0.312741	1.19485	0.26174	0.793522	0.999937
ENSMUSG00000021127	Zfp36l1	105.256	-0.169723	0.399114	-0.425249	0.670656	0.999937
ENSMUSG00000112545	1300014J16Rik	33.8302	0.52203	0.734463	0.710764	0.47723	0.999937
ENSMUSG00000097729	2310015A10Rik	225.904	0.375367	0.299026	1.2553	0.20937	0.999937
ENSMUSG00000015143	Actn1	4230.44	-0.152051	0.188402	-0.807056	0.419634	0.999937
ENSMUSG00000049106	Dcaf5	2096.01	0.0589381	0.194891	0.302415	0.762336	0.999937
ENSMUSG00000112278	Gm30025	627.368	0.0291005	0.284627	0.102241	0.918565	0.999937
ENSMUSG00000032705	Exd2	4617.7	0.144178	0.242797	0.59382	0.552632	0.999937
ENSMUSG00000097801	Gm26777	216.175	-0.352649	0.305316	-1.15503	0.248079	0.999937
ENSMUSG00000021130	Galnt16	3731.83	-0.239208	0.190739	-1.25411	0.209801	0.999937
ENSMUSG00000021131	Erh	5134.12	0.708005	0.309956	2.28421	0.0223592	0.999937
ENSMUSG00000048833	Slc39a9	1490.95	-0.167916	0.246977	-0.679885	0.496577	0.999937
ENSMUSG00000066438	Plekhd1	12.8206	-0.403913	0.997168	-0.40506	0.685433	0.999937
ENSMUSG00000062961	Ccdc177	1100.82	-0.328141	0.224822	-1.45956	0.144411	0.999937
ENSMUSG00000021133	Susd6	1852.72	-0.313171	0.223598	-1.40059	0.161335	0.999937
ENSMUSG00000112880	Gm20337	54.5513	0.0134396	0.548958	0.024482	0.980468	0.999937
ENSMUSG00000021134	Srsf5	17800.4	0.113331	0.181535	0.624292	0.532436	0.999937
ENSMUSG00000021135	Slc10a1	13.0952	0.391294	1.04175	0.375611	0.707206	0.999937
ENSMUSG00000021136	Smoc1	61.0519	-0.770312	0.517943	-1.48725	0.136948	0.999937
ENSMUSG00000079055	Slc8a3	630.822	-0.218163	0.232136	-0.939809	0.347316	0.999937
ENSMUSG00000098128	Gm3693	285.485	0.374971	0.302365	1.24013	0.214928	0.999937
ENSMUSG00000091803	Cox16	4900.92	0.0949127	0.21655	0.438294	0.661173	0.999937
ENSMUSG00000072974	Gm4787	34.5084	-0.465981	0.633095	-0.736036	0.461709	0.999937
ENSMUSG00000072972	Adam4	77.0282	-0.0723686	0.457885	-0.15805	0.874418	0.999937
ENSMUSG00000090935	Synj2bp	4612.53	0.0314982	0.190877	0.165018	0.86893	0.999937
ENSMUSG00000091587	Gm17191	13.0302	-0.0926234	1.01827	-0.0909618	0.927523	0.999937
ENSMUSG00000091947	6530401F13Rik	8.4148	0.036148	1.25755	0.0287447	0.977068	0.999937
ENSMUSG00000008438	Adam21	21.1537	0.211744	0.786493	0.269225	0.787757	0.999937
ENSMUSG00000002679	Med6	2613.13	0.386163	0.21109	1.82938	0.0673434	0.999937
ENSMUSG00000042734	Ttc9	1873.1	0.131895	0.204428	0.645188	0.518806	0.999937
ENSMUSG00000113184	Gm49654	61.741	-0.070198	0.489811	-0.143317	0.88604	0.999937
ENSMUSG00000042724	Map3k9	439.99	-0.0986616	0.2553	-0.386453	0.699161	0.999937
ENSMUSG00000113303	4930423D22Rik	38.7496	-0.106379	0.609883	-0.174425	0.861531	0.999937
ENSMUSG00000021140	Pcnx	2512.69	0.0390823	0.208338	0.187591	0.851197	0.999937
ENSMUSG00000113746	Gm48242	52.8843	-0.14819	0.54117	-0.273833	0.784213	0.999937
ENSMUSG00000042700	Sipa1l1	11795.2	-0.19183	0.199493	-0.961587	0.336257	0.999937
ENSMUSG00000021219	Rgs6	3326.49	-0.123425	0.210434	-0.586527	0.557522	0.999937
ENSMUSG00000021221	Dpf3	128.76	0.204373	0.366595	0.557491	0.577192	0.999937
ENSMUSG00000021222	Dcaf4	1125.92	0.0107834	0.22025	0.0489597	0.960951	0.999937
ENSMUSG00000042628	Zfyve1	907.13	0.261264	0.225355	1.15934	0.246317	0.999937
ENSMUSG00000010608	Rbm25	12379.1	-0.114902	0.185708	-0.618724	0.536098	0.999937
ENSMUSG00000099708	Gm29361	15.9889	-0.264647	0.908331	-0.291355	0.77078	0.999937
ENSMUSG00000019969	Psen1	1741.26	-0.0878491	0.222184	-0.395389	0.692556	0.999937
ENSMUSG00000021223	Papln	17.2111	-0.942731	0.877928	-1.07381	0.282906	0.999937
ENSMUSG00000021224	Numb	3232.12	-0.000445745	0.204118	-0.00218376	0.998258	0.999937
ENSMUSG00000096953	Gm26571	67.1731	0.209369	0.4736	0.442079	0.658432	0.999937
ENSMUSG00000046791	Riox1	1701.43	0.139643	0.210483	0.66344	0.507049	0.999937
ENSMUSG00000021226	Acot2	608.752	0.396711	0.261526	1.51691	0.129289	0.999937
ENSMUSG00000072949	Acot1	604.098	0.0118959	0.230549	0.0515978	0.958849	0.999937
ENSMUSG00000052392	Acot4	189.283	-0.178632	0.322378	-0.554107	0.579506	0.999937
ENSMUSG00000097762	4732463B04Rik	243.715	-0.745097	0.314103	-2.37214	0.0176854	0.999937
ENSMUSG00000021228	Acot3	290.716	0.137124	0.29719	0.461402	0.64451	0.999937
ENSMUSG00000042540	Acot5	722.04	0.264646	0.225042	1.17598	0.239602	0.999937
ENSMUSG00000043487	Acot6	127.13	0.0795426	0.362856	0.219212	0.826485	0.999937
ENSMUSG00000042523	Dnal1	2510.11	0.039834	0.19838	0.200797	0.840857	0.999937
ENSMUSG00000054383	Pnma1	326.545	0.066825	0.281323	0.237538	0.812239	0.999937
ENSMUSG00000042507	Elmsan1	381.933	0.155161	0.279212	0.55571	0.578409	0.999937
ENSMUSG00000113052	Gm31513	46.8402	-0.0141602	0.553945	-0.0255624	0.979606	0.999937
ENSMUSG00000072946	Ptgr2	754.893	0.139836	0.253523	0.551573	0.581241	0.999937
ENSMUSG00000113529	Gm47484	250.465	-0.257774	0.314083	-0.82072	0.411806	0.999937
ENSMUSG00000042472	Zfp410	1017.04	-0.0277393	0.218145	-0.12716	0.898814	0.999937
ENSMUSG00000021234	Fam161b	646.276	0.0608969	0.228734	0.266235	0.790059	0.999937
ENSMUSG00000021235	Coq6	1411.09	-0.000161079	0.228377	-0.00070532	0.999437	0.999937
ENSMUSG00000021236	Entpd5	959.053	-0.052689	0.246386	-0.213847	0.830666	0.999937
ENSMUSG00000057265	Bbof1	737.475	-0.242093	0.227006	-1.06646	0.286216	0.999937
ENSMUSG00000098134	Rnf113a2	1155.62	0.152568	0.216662	0.704177	0.481323	0.999937
ENSMUSG00000021238	Aldh6a1	714.523	0.515695	0.22839	2.25796	0.0239483	0.999937
ENSMUSG00000085793	Lin52	685.128	0.252344	0.229799	1.09811	0.272158	0.999937
ENSMUSG00000021239	Vsx2	7.39119	1.84738	1.38841	1.33058	0.183329	0.999937
ENSMUSG00000021240	Abcd4	591.543	-0.0989006	0.238926	-0.413938	0.678919	0.999937
ENSMUSG00000071234	Syndig1l	68.0555	-0.898023	0.645049	-1.39218	0.163869	0.999937
ENSMUSG00000021242	Npc2	1537.07	0.0357027	0.19984	0.178656	0.858208	0.999937
ENSMUSG00000021241	Isca2	4640.56	0.201722	0.187429	1.07626	0.281811	0.999937
ENSMUSG00000002020	Ltbp2	7.90799	1.62356	1.3367	1.2146	0.224519	0.999937
ENSMUSG00000042350	Arel1	3415.65	0.128582	0.193225	0.665449	0.505763	0.999937
ENSMUSG00000021243	Fcf1	1939.46	0.165005	0.210778	0.782836	0.433724	0.999937
ENSMUSG00000021244	Ylpm1	5627.99	-0.0334268	0.185993	-0.17972	0.857372	0.999937
ENSMUSG00000093629	Prox2os	240.369	-0.273221	0.344722	-0.792582	0.428021	0.999937
ENSMUSG00000042320	Prox2	12.7037	-0.24584	1.00887	-0.24368	0.807479	0.999937
ENSMUSG00000004789	Dlst	4908.44	-0.0206853	0.1937	-0.10679	0.914955	0.999937
ENSMUSG00000019235	Rps6kl1	2075.74	0.0206247	0.198907	0.10369	0.917415	0.999937
ENSMUSG00000004791	Pgf	216.795	-0.128578	0.307683	-0.417892	0.676026	0.999937
ENSMUSG00000004788	Eif2b2	1932.82	0.216837	0.226442	0.957581	0.338274	0.999937
ENSMUSG00000021245	Mlh3	1373.02	-0.0827893	0.24061	-0.344081	0.730785	0.999937
ENSMUSG00000008822	Acyp1	7258.18	0.323223	0.249726	1.29431	0.195559	0.999937
ENSMUSG00000045064	Zc2hc1c	124.267	0.0101031	0.367127	0.0275192	0.978046	0.999937
ENSMUSG00000034290	Nek9	1092.85	-0.0237984	0.218178	-0.109078	0.913141	0.999937
ENSMUSG00000021248	Tmed10	7523.19	-0.282204	0.194411	-1.45159	0.146616	0.999937
ENSMUSG00000113165	Gm47863	98.6315	-0.160676	0.406716	-0.395058	0.6928	0.999937
ENSMUSG00000034271	Jdp2	5630.73	0.629321	0.226177	2.78242	0.00539549	0.999937
ENSMUSG00000021252	Erg28	9310.22	0.213004	0.189773	1.12241	0.261687	0.999937
ENSMUSG00000012609	Ttll5	875.931	-0.138595	0.215178	-0.644098	0.519512	0.999937
ENSMUSG00000021253	Tgfb3	298.57	-0.263813	0.279714	-0.943153	0.345603	0.999937
ENSMUSG00000007867	Ift43	1596.44	0.106987	0.205905	0.519595	0.603346	0.999937
ENSMUSG00000021254	Gpatch2l	1025.58	0.0535442	0.211361	0.253331	0.800013	0.999937
ENSMUSG00000021256	Vash1	230.037	-0.361454	0.337638	-1.07054	0.284378	0.999937
ENSMUSG00000021257	Angel1	213.083	0.228613	0.311105	0.734844	0.462434	0.999937
ENSMUSG00000034168	Irf2bpl	4538.4	0.0527992	0.186046	0.283797	0.776566	0.999937
ENSMUSG00000034157	Cipc	2437.07	0.142857	0.20398	0.700349	0.483709	0.999937
ENSMUSG00000048483	Zdhhc22	3653.94	-0.173695	0.216621	-0.801838	0.422647	0.999937
ENSMUSG00000034145	Tmem63c	896.548	-0.201796	0.225117	-0.896408	0.370035	0.999937
ENSMUSG00000021032	Ngb	1015.76	-0.0360534	0.693979	-0.0519517	0.958567	0.999937
ENSMUSG00000034126	Pomt2	750.075	-0.184029	0.252502	-0.728823	0.46611	0.999937
ENSMUSG00000021033	Gstz1	1468.57	0.148351	0.21891	0.677679	0.497975	0.999937
ENSMUSG00000113918	Gm6566	15.442	-0.462595	0.961693	-0.481022	0.630501	0.999937
ENSMUSG00000034111	Tmed8	1372.01	0.0350462	0.204934	0.171012	0.864215	0.999937
ENSMUSG00000090812	Samd15	396.494	-0.391053	0.255148	-1.53265	0.125362	0.999937
ENSMUSG00000072919	Noxred1	58.9306	-0.348525	0.510945	-0.682118	0.495165	0.999937
ENSMUSG00000021038	Vipas39	1932.9	0.100084	0.198263	0.504803	0.613697	0.999937
ENSMUSG00000021037	Ahsa1	8319.28	0.161097	0.19764	0.815106	0.415012	0.999937
ENSMUSG00000021036	Sptlc2	1322.71	0.0133304	0.220551	0.0604411	0.951804	0.999937
ENSMUSG00000079036	Alkbh1	1496.07	-0.323909	0.229287	-1.41268	0.15775	0.999937
ENSMUSG00000021040	Slirp	4414.15	-0.100386	0.274766	-0.365349	0.714851	0.999937
ENSMUSG00000021039	Snw1	7073.99	0.0280739	0.190432	0.147422	0.882799	0.999937
ENSMUSG00000021044	Adck1	1850.67	0.139166	0.197791	0.703603	0.48168	0.999937
ENSMUSG00000066392	Nrxn3	24545.9	-0.164371	0.18912	-0.869133	0.384774	0.999937
ENSMUSG00000007682	Dio2	86.6681	0.124428	0.421072	0.295504	0.767609	0.999937
ENSMUSG00000097157	Gm26512	16.6307	0.297361	0.890106	0.334074	0.738324	0.999937
ENSMUSG00000061533	Cep128	85.2672	-0.0226748	0.452567	-0.0501027	0.960041	0.999937
ENSMUSG00000020963	Tshr	12.8371	0.534244	1.0162	0.525726	0.599079	0.999937
ENSMUSG00000020962	Gtf2a1	1935.85	0.267043	0.232461	1.14876	0.250654	0.999937
ENSMUSG00000020961	Ston2	33.4512	-0.57469	0.675867	-0.8503	0.395158	0.999937
ENSMUSG00000020964	Sel1l	9094.93	-0.186779	0.215734	-0.865786	0.386608	0.999937
ENSMUSG00000047414	Flrt2	5795	-0.0116588	0.217256	-0.0536637	0.957203	0.999937
ENSMUSG00000112598	Gm40552	32.8089	0.478516	0.745845	0.641576	0.521148	0.999937
ENSMUSG00000111885	Gm35326	11.4046	-0.52037	1.05879	-0.491474	0.623091	0.999937
ENSMUSG00000112812	Gm47415	104.149	1.17687	0.425866	2.76348	0.0057188	0.999937
ENSMUSG00000021003	Galc	1137.78	0.0213877	0.225759	0.0947367	0.924524	0.999937
ENSMUSG00000112860	Gm47439	60.2377	0.269465	0.54571	0.493789	0.621455	0.999937
ENSMUSG00000033854	Kcnk10	578.048	-0.165756	0.268238	-0.617945	0.536611	0.999937
ENSMUSG00000113613	Gm40893	6.16495	-0.213931	1.59024	-0.134528	0.892985	0.999937
ENSMUSG00000021007	Spata7	4634.96	-0.00625088	0.199758	-0.0312922	0.975036	0.999937
ENSMUSG00000021009	Ptpn21	380.385	-0.05061	0.280813	-0.180227	0.856975	0.999937
ENSMUSG00000021012	Zc3h14	4377.18	0.0575456	0.200225	0.287404	0.773803	0.999937
ENSMUSG00000051166	Eml5	5044.96	-0.433162	0.251997	-1.71892	0.0856289	0.999937
ENSMUSG00000021013	Ttc8	2602.68	0.0447103	0.237087	0.188582	0.850421	0.999937
ENSMUSG00000113210	4930474N09Rik	8.38469	0.150463	1.22825	0.122501	0.902502	0.999937
ENSMUSG00000033713	Foxn3	2045.04	-0.121688	0.197735	-0.615413	0.538282	0.999937
ENSMUSG00000093465	Gm20682	45.2734	-0.610793	0.562288	-1.08626	0.277362	0.999937
ENSMUSG00000097917	Gm26839	16.8707	0.074292	0.925235	0.0802952	0.936002	0.999937
ENSMUSG00000100211	1700064M15Rik	28.6252	0.593072	0.692713	0.856158	0.39191	0.999937
ENSMUSG00000021176	Efcab11	11.06	0.0617495	1.0675	0.0578448	0.953872	0.999937
ENSMUSG00000021177	Tdp1	926.583	0.0350505	0.214833	0.163152	0.870399	0.999937
ENSMUSG00000045404	Kcnk13	195.18	0.408338	0.337787	1.20887	0.226715	0.999937
ENSMUSG00000021178	Psmc1	11963.4	-0.0891468	0.215945	-0.412822	0.679737	0.999937
ENSMUSG00000021179	Nrde2	708.377	-0.307594	0.233411	-1.31782	0.187563	0.999937
ENSMUSG00000072884	Gm10433	16.4647	0.345156	0.88897	0.388265	0.69782	0.999937
ENSMUSG00000001175	Calm1	316378	0.035098	0.211388	0.166036	0.868129	0.999937
ENSMUSG00000113362	Gm40557	37.5778	0.133019	0.657496	0.202311	0.839673	0.999937
ENSMUSG00000113679	Gm10432	436.512	0.24088	0.27684	0.870106	0.384242	0.999937
ENSMUSG00000033530	Ttc7b	7231.31	0.0277335	0.193986	0.142967	0.886316	0.999937
ENSMUSG00000021180	Rps6ka5	951.117	0.0897838	0.230805	0.389003	0.697274	0.999937
ENSMUSG00000021185	Dglucy	104.453	-0.264843	0.402483	-0.658024	0.510523	0.999937
ENSMUSG00000047415	Gpr68	888.042	-0.482201	0.268642	-1.79496	0.07266	0.999937
ENSMUSG00000021182	Ccdc88c	1515.89	-0.189551	0.264211	-0.717423	0.473113	0.999937
ENSMUSG00000114113	Gm47639	16.6379	0.966732	0.92056	1.05016	0.293646	0.999937
ENSMUSG00000041846	Ppp4r3a	2415.21	0.141509	0.210953	0.670808	0.502343	0.999937
ENSMUSG00000097121	D130020L05Rik	306.179	0.420776	0.303309	1.38729	0.165354	0.999937
ENSMUSG00000021187	Tc2n	8.54187	-0.0441121	1.24304	-0.0354871	0.971691	0.999937
ENSMUSG00000021186	Fbln5	39.7287	0.245613	0.627606	0.391349	0.695539	0.999937
ENSMUSG00000021188	Trip11	3366.69	-0.145971	0.201605	-0.724043	0.469039	0.999937
ENSMUSG00000021189	Atxn3	1313.26	0.0132682	0.205995	0.0644101	0.948644	0.999937
ENSMUSG00000113902	Ndufb1-ps	38972	-0.166728	0.687234	-0.242607	0.80831	0.999937
ENSMUSG00000041781	Cpsf2	4100.02	-0.135918	0.193603	-0.702046	0.482651	0.999937
ENSMUSG00000090050	Gm16339	166.459	0.462866	0.333081	1.38965	0.164636	0.999937
ENSMUSG00000041771	Slc24a4	686.16	0.299116	0.230474	1.29783	0.194345	0.999937
ENSMUSG00000044456	Rin3	19.5269	-0.735205	0.847446	-0.867553	0.385639	0.999937
ENSMUSG00000021190	Lgmn	7198.39	0.170852	0.187448	0.911463	0.362052	0.999937
ENSMUSG00000021192	Golga5	888.497	0.134131	0.236748	0.566553	0.571018	0.999937
ENSMUSG00000021194	Chga	10169	-0.179736	0.1829	-0.982704	0.325753	0.999937
ENSMUSG00000057963	Itpk1	1526.77	-0.0201732	0.216022	-0.0933848	0.925598	0.999937
ENSMUSG00000096458	Moap1	182.696	-0.223825	0.351874	-0.636093	0.524716	0.999937
ENSMUSG00000046675	Tmem251	2450.75	0.296016	0.193935	1.52637	0.126918	0.999937
ENSMUSG00000041712	Ubr7	1544.89	0.120029	0.202095	0.593925	0.552563	0.999937
ENSMUSG00000041702	Btbd7	2111.73	-0.161129	0.212868	-0.756942	0.449085	0.999937
ENSMUSG00000021198	Unc79	3114.63	-0.173654	0.202582	-0.857203	0.391333	0.999937
ENSMUSG00000041669	Prima1	15.7266	-1.11567	0.937925	-1.18951	0.234239	0.999937
ENSMUSG00000096753	Fam181a	33.7026	0.856784	0.674898	1.2695	0.204262	0.999937
ENSMUSG00000100789	Gm29508	14.588	0.239594	1.06491	0.22499	0.821987	0.999937
ENSMUSG00000021200	Asb2	66.9582	-0.022786	0.484735	-0.0470071	0.962508	0.999937
ENSMUSG00000021203	Otub2	1219.15	-0.130728	0.234431	-0.55764	0.57709	0.999937
ENSMUSG00000041645	Ddx24	21004.2	-0.209771	0.195208	-1.0746	0.282552	0.999937
ENSMUSG00000064215	Ifi27	2697.25	-0.0430769	0.221712	-0.194292	0.845947	0.999937
ENSMUSG00000021209	Ppp4r4	1323.14	0.0661254	0.229173	0.288539	0.772934	0.999937
ENSMUSG00000058260	Serpina9	10.5935	-1.56743	1.11204	-1.40951	0.158684	0.999937
ENSMUSG00000021091	Serpina3n	146.489	-0.120356	0.375334	-0.320664	0.748465	0.999937
ENSMUSG00000041415	Dicer1	2837.19	-0.0982173	0.214489	-0.457914	0.647014	0.999937
ENSMUSG00000021097	Clmn	697.802	-0.154624	0.235284	-0.657179	0.511066	0.999937
ENSMUSG00000100975	Gm28875	25.5694	-0.125577	0.736896	-0.170413	0.864685	0.999937
ENSMUSG00000054150	Syne3	7.72483	-0.896202	1.26765	-0.70698	0.479579	0.999937
ENSMUSG00000113722	Snhg10	821.548	0.120024	0.233042	0.515032	0.606531	0.999937
ENSMUSG00000021102	Glrx5	10151.4	0.1707	0.206466	0.826771	0.408367	0.999937
ENSMUSG00000097929	Tunar	151.163	-0.556498	0.34954	-1.59209	0.111365	0.999937
ENSMUSG00000113314	Gm2721	17.2656	-0.392676	0.969025	-0.405228	0.68531	0.999937
ENSMUSG00000094910	D430019H16Rik	1667.66	0.110791	0.203643	0.544046	0.58641	0.999937
ENSMUSG00000113479	Gm47796	7.14945	-0.83126	1.33251	-0.62383	0.532739	0.999937
ENSMUSG00000021070	Bdkrb2	7.84152	-1.19252	1.27452	-0.93566	0.349448	0.999937
ENSMUSG00000041347	Bdkrb1	8.00563	-0.352782	1.35626	-0.260114	0.794776	0.999937
ENSMUSG00000041341	Atg2b	874.813	-0.0030052	0.21506	-0.0139738	0.988851	0.999937
ENSMUSG00000044715	Gskip	2656.58	-0.0433655	0.193601	-0.223995	0.822761	0.999937
ENSMUSG00000041323	Ak7	10.5558	-1.58253	1.20345	-1.315	0.188511	0.999937
ENSMUSG00000021111	Papola	5984.46	-0.00810514	0.186171	-0.043536	0.965274	0.999937
ENSMUSG00000021115	Vrk1	695.199	0.167671	0.229225	0.73147	0.464492	0.999937
ENSMUSG00000113427	Gm46378	69.4766	-0.0381742	0.458634	-0.0832346	0.933665	0.999937
ENSMUSG00000086319	Gm16087	15.7974	-0.843868	0.906332	-0.93108	0.351812	0.999937
ENSMUSG00000048251	Bcl11b	3695.1	-0.579549	0.212818	-2.72321	0.0064651	0.999937
ENSMUSG00000056770	Setd3	7947.69	0.0367497	0.186485	0.197065	0.843777	0.999937
ENSMUSG00000021258	Ccnk	956.922	-0.0609995	0.218129	-0.279649	0.779747	0.999937
ENSMUSG00000084883	Ccdc85c	387.853	-0.0889458	0.267426	-0.3326	0.739436	0.999937
ENSMUSG00000021260	Hhipl1	362.655	-0.17615	0.292535	-0.60215	0.547074	0.999937
ENSMUSG00000021259	Cyp46a1	11523.6	0.0295132	0.219793	0.134278	0.893183	0.999937
ENSMUSG00000058070	Eml1	1505.38	0.142741	0.219858	0.649242	0.516182	0.999937
ENSMUSG00000021262	Evl	7549.21	0.0597748	0.185254	0.322664	0.746949	0.999937
ENSMUSG00000021263	Degs2	18.3853	0.126799	0.845031	0.150053	0.880723	0.999937
ENSMUSG00000021264	Yy1	4266.27	0.0758402	0.189313	0.400607	0.688709	0.999937
ENSMUSG00000021265	Slc25a29	914.061	0.307214	0.227944	1.34776	0.177735	0.999937
ENSMUSG00000048856	Slc25a47	111.458	0.194985	0.389523	0.500573	0.616672	0.999937
ENSMUSG00000021266	Wars	3237.24	-0.077278	0.192408	-0.401636	0.687952	0.999937
ENSMUSG00000040877	Wdr25	144.475	-0.114545	0.349095	-0.328121	0.74282	0.999937
ENSMUSG00000040867	Begain	2916.34	0.000318288	0.201042	0.0015832	0.998737	0.999937
ENSMUSG00000040856	Dlk1	51.0705	-3.84932	1.613	-2.38643	0.0170129	0.999937
ENSMUSG00000021268	Meg3	391174	-0.360585	0.193862	-1.86001	0.0628844	0.999937
ENSMUSG00000085925	Rtl1	14.2205	-0.67227	1.01247	-0.663993	0.506695	0.999937
ENSMUSG00000097451	Rian	28440.2	-0.178825	0.197136	-0.907116	0.364346	0.999937
ENSMUSG00000098202	B830012L14Rik	2915.31	-0.229754	0.24591	-0.9343	0.350149	0.999937
ENSMUSG00000097391	Mirg	3968.77	-0.184968	0.266257	-0.694698	0.487245	0.999937
ENSMUSG00000113193	Gm40576	7.22191	1.76656	1.39424	1.26704	0.205141	0.999937
ENSMUSG00000113581	Dio3os	13.8093	0.140717	1.12517	0.125063	0.900474	0.999937
ENSMUSG00000075707	Dio3	149.021	-0.135045	0.519207	-0.260098	0.794788	0.999937
ENSMUSG00000017843	Ppp2r5c	9066.84	-0.0698589	0.189523	-0.368603	0.712424	0.999937
ENSMUSG00000113585	Gm19605	11.073	0.429838	1.16382	0.369332	0.71188	0.999937
ENSMUSG00000113361	B930059L03Rik	354.142	0.00405899	0.306291	0.0132521	0.989427	0.999937
ENSMUSG00000113702	Gm35558	14.8662	0.520303	0.95953	0.542248	0.587648	0.999937
ENSMUSG00000113781	Gm35558	62.438	-0.312861	0.514708	-0.607842	0.543292	0.999937
ENSMUSG00000018707	Dync1h1	20768.7	-0.120764	0.188726	-0.639889	0.522245	0.999937
ENSMUSG00000090327	Gm17111	14.9968	-0.972701	0.930272	-1.04561	0.295741	0.999937
ENSMUSG00000021270	Hsp90aa1	113671	-0.216483	0.180533	-1.19913	0.230477	0.999937
ENSMUSG00000037957	Wdr20	1342.42	0.116299	0.206292	0.563762	0.572916	0.999937
ENSMUSG00000056458	Mok	768.39	0.16354	0.222654	0.734504	0.462642	0.999937
ENSMUSG00000097650	4921507G05Rik	11.232	-0.572372	1.21139	-0.472491	0.636576	0.999937
ENSMUSG00000021271	Zfp839	412.693	-0.277731	0.259135	-1.07176	0.283827	0.999937
ENSMUSG00000021276	Cinp	5106.54	0.309456	0.208541	1.48391	0.137833	0.999937
ENSMUSG00000021275	Tecpr2	2863.39	0.011663	0.191774	0.0608163	0.951506	0.999937
ENSMUSG00000037904	Ankrd9	3139.98	0.31966	0.212006	1.50778	0.13161	0.999937
ENSMUSG00000037896	Rcor1	1363.18	-0.0223201	0.214847	-0.103888	0.917258	0.999937
ENSMUSG00000021277	Traf3	707.078	-0.386313	0.232854	-1.65903	0.0971089	0.999937
ENSMUSG00000021278	Amn	1613.54	0.0568661	0.219282	0.259329	0.795382	0.999937
ENSMUSG00000097381	A230087F16Rik	159.339	-0.421917	0.348762	-1.20976	0.226373	0.999937
ENSMUSG00000021279	Cdc42bpb	3890.68	0.0196601	0.19971	0.0984436	0.92158	0.999937
ENSMUSG00000087075	Lbhd2	139.52	-1.37629	1.54769	-0.88925	0.373869	0.999937
ENSMUSG00000021280	Exoc3l4	70.2346	-0.0357868	0.458362	-0.0780753	0.937768	0.999937
ENSMUSG00000021281	Tnfaip2	19.5797	-0.626093	0.837957	-0.747166	0.454963	0.999937
ENSMUSG00000113029	Gm40578	44.8266	0.96139	0.563157	1.70714	0.0877952	0.999937
ENSMUSG00000010529	Gm266	68.4293	-0.254195	0.515582	-0.493024	0.621995	0.999937
ENSMUSG00000021282	Eif5	16115.2	0.0941112	0.220071	0.42764	0.668913	0.999937
ENSMUSG00000096995	2810029C07Rik	1565.93	0.208191	0.213311	0.975998	0.329066	0.999937
ENSMUSG00000007411	Mark3	5237.32	-0.0553025	0.191022	-0.289509	0.772192	0.999937
ENSMUSG00000113910	Gm48286	12.0214	0.678566	1.04492	0.649394	0.516083	0.999937
ENSMUSG00000001270	Ckb	174789	0.214488	0.211249	1.01533	0.309947	0.999937
ENSMUSG00000060950	Trmt61a	1113.75	-0.0868645	0.225468	-0.385263	0.700043	0.999937
ENSMUSG00000049792	Bag5	5928.62	0.0995384	0.190978	0.521205	0.602224	0.999937
ENSMUSG00000037787	Apopt1	5269.47	0.294537	0.235899	1.24857	0.211821	0.999937
ENSMUSG00000021288	Klc1	32025.8	0.012766	0.199034	0.0641396	0.948859	0.999937
ENSMUSG00000021287	Xrcc3	76.6358	0.116524	0.451987	0.257804	0.796558	0.999937
ENSMUSG00000021286	Zfyve21	549.608	0.438408	0.247715	1.76981	0.0767583	0.999937
ENSMUSG00000021285	Ppp1r13b	2702.83	0.0846399	0.192072	0.440668	0.659453	0.999937
ENSMUSG00000021290	Atp5mpl	27408.9	-0.205111	0.253493	-0.809137	0.418436	0.999937
ENSMUSG00000054003	Tdrd9	12.8796	-0.468032	0.996851	-0.46951	0.638705	0.999937
ENSMUSG00000091402	Rd3l	9.65766	-0.985104	1.17539	-0.838108	0.40197	0.999937
ENSMUSG00000037686	Aspg	68.3314	-0.457332	0.523517	-0.873576	0.382349	0.999937
ENSMUSG00000021294	Kif26a	68.3117	-0.926226	0.480271	-1.92855	0.053787	0.999937
ENSMUSG00000054013	Tmem179	11781.5	-0.126383	0.224055	-0.564072	0.572705	0.999937
ENSMUSG00000011148	Adssl1	665.584	-0.590873	0.28272	-2.08996	0.0366216	0.999937
ENSMUSG00000064326	Siva1	3012.75	0.232948	0.211811	1.09979	0.271422	0.999937
ENSMUSG00000001729	Akt1	3797.89	-0.0252777	0.200637	-0.125987	0.899742	0.999937
ENSMUSG00000037638	Zbtb42	10.5616	0.253247	1.0959	0.231087	0.817248	0.999937
ENSMUSG00000072825	Cep170b	5366.51	-0.0197572	0.19267	-0.102544	0.918325	0.999937
ENSMUSG00000052160	Pld4	27.8303	-0.534183	0.726612	-0.735171	0.462236	0.999937
ENSMUSG00000072812	Ahnak2	41.4896	0.0422925	0.643701	0.065702	0.947615	0.999937
ENSMUSG00000037594	Clba1	1478.87	0.319596	0.215027	1.48631	0.137198	0.999937
ENSMUSG00000047832	Cdca4	380.978	0.168698	0.314524	0.536361	0.591709	0.999937
ENSMUSG00000002799	Jag2	1682.21	-0.0843576	0.219107	-0.385007	0.700232	0.999937
ENSMUSG00000002804	Nudt14	868.713	0.30048	0.256496	1.17148	0.241405	0.999937
ENSMUSG00000097476	Gm26583	11.2355	-0.511406	1.09151	-0.468528	0.639407	0.999937
ENSMUSG00000011158	Brf1	949.712	-0.0255339	0.215512	-0.11848	0.905687	0.999937
ENSMUSG00000002803	Btbd6	2524.04	0.0205863	0.208429	0.0987689	0.921322	0.999937
ENSMUSG00000097100	9230104M06Rik	6.10551	-0.0818828	1.43869	-0.0569148	0.954613	0.999937
ENSMUSG00000021143	Pacs2	829.678	-0.0732303	0.220106	-0.332704	0.739358	0.999937
ENSMUSG00000021144	Mta1	3146.6	0.101062	0.191337	0.528189	0.597368	0.999937
ENSMUSG00000006356	Crip2	18804.4	0.14295	0.223057	0.640868	0.521609	0.999937
ENSMUSG00000006360	Crip1	142.747	-0.679224	0.407388	-1.66727	0.0954617	0.999937
ENSMUSG00000037466	Tedc1	44.3845	0.52138	0.593601	0.878334	0.379762	0.999937
ENSMUSG00000049036	Tmem121	5075.02	0.0648699	0.194701	0.333177	0.739	0.999937
ENSMUSG00000076612	Ighg2c	286.129	0.223431	0.402869	0.554599	0.579169	0.999937
ENSMUSG00000076617	Ighm	2331.31	-0.376016	0.846369	-0.444269	0.656848	0.999937
ENSMUSG00000042063	Zfp386	1612.89	0.110927	0.218474	0.507737	0.611638	0.999937
ENSMUSG00000042050	Wdr60	1624.09	-0.274672	0.210214	-1.30663	0.191339	0.999937
ENSMUSG00000078984	Gm11027	6.44632	-1.25716	1.45236	-0.865599	0.38671	0.999937
ENSMUSG00000113527	Gm48079	46.0836	-0.317133	0.56359	-0.562702	0.573638	0.999937
ENSMUSG00000021171	Esyt2	2142.81	0.00800675	0.219894	0.0364118	0.970954	0.999937
ENSMUSG00000112980	D430020J02Rik	103.691	-0.290878	0.404392	-0.719296	0.471959	0.999937
ENSMUSG00000042029	Ncapg2	259.709	-0.0207864	0.302101	-0.068806	0.945144	0.999937
ENSMUSG00000056553	Ptprn2	1969.87	0.0206557	0.198269	0.10418	0.917026	0.999937
ENSMUSG00000099907	Gm10421	225.745	0.44809	0.339837	1.31855	0.187321	0.999937
ENSMUSG00000101930	Gm5441	26.4803	0.0454333	0.724363	0.0627218	0.949988	0.999937
ENSMUSG00000041992	Rapgef5	7093.24	0.0775496	0.205895	0.376646	0.706437	0.999937
ENSMUSG00000113575	A930023M06Rik	8.97601	0.215828	1.18268	0.18249	0.855198	0.999937
ENSMUSG00000021175	Cdca7l	19.5517	-0.0700151	0.823335	-0.0850384	0.932231	0.999937
ENSMUSG00000113831	Gm49602	454.814	-0.118389	0.244337	-0.48453	0.62801	0.999937
ENSMUSG00000025323	Sp4	1169.3	-0.012662	0.219547	-0.0576734	0.954009	0.999937
ENSMUSG00000048562	Sp8	8.47736	1.38148	1.32698	1.04106	0.297846	0.999937
ENSMUSG00000025321	Itgb8	1417.64	0.282242	0.323941	0.871279	0.383602	0.999937
ENSMUSG00000041886	Macc1	64.4296	0.114436	0.496084	0.230679	0.817565	0.999937
ENSMUSG00000048004	Tmem196	2410.28	0.212076	0.234879	0.902915	0.366571	0.999937
ENSMUSG00000097709	2810429I04Rik	101.915	-0.339867	0.414084	-0.820769	0.411778	0.999937
ENSMUSG00000021218	Gdi2	12253.4	0.0261675	0.18231	0.143533	0.885869	0.999937
ENSMUSG00000033799	Tasor2	1558.55	0.19501	0.232627	0.838293	0.401866	0.999937
ENSMUSG00000033781	Asb13	2961.79	-0.0170188	0.204873	-0.0830699	0.933796	0.999937
ENSMUSG00000021215	Net1	1377.66	0.409415	0.235351	1.7396	0.0819299	0.999937
ENSMUSG00000021214	Akr1c18	8.24967	0.151853	1.30832	0.116067	0.9076	0.999937
ENSMUSG00000045410	Akr1e1	2101.86	0.180774	0.198398	0.911167	0.362207	0.999937
ENSMUSG00000113866	Gm47450	28.5001	-0.209928	0.707819	-0.296585	0.766784	0.999937
ENSMUSG00000000078	Klf6	5412.57	0.0460496	0.201404	0.228643	0.819147	0.999937
ENSMUSG00000021193	Pitrm1	987.442	0.00498978	0.216597	0.0230371	0.981621	0.999937
ENSMUSG00000021196	Pfkp	16638.9	-0.220131	0.191924	-1.14697	0.251393	0.999937
ENSMUSG00000052551	Adarb2	186.264	-0.926237	0.420673	-2.2018	0.0276797	0.999937
ENSMUSG00000021147	Wdr37	3191.03	0.103108	0.193472	0.532936	0.594078	0.999937
ENSMUSG00000058258	Idi1	2164.5	0.0990641	0.252651	0.392098	0.694985	0.999937
ENSMUSG00000021149	Gtpbp4	4471.33	-0.0112205	0.188548	-0.0595099	0.952546	0.999937
ENSMUSG00000033499	Larp4b	5143.87	-0.00102908	0.187781	-0.00548022	0.995627	0.999937
ENSMUSG00000048264	Dip2c	3884.44	-0.107118	0.199225	-0.537673	0.590803	0.999937
ENSMUSG00000114138	Gm36423	30.3503	0.122977	0.690497	0.178099	0.858645	0.999937
ENSMUSG00000021156	Zmynd11	9863.16	-0.0518673	0.187167	-0.277117	0.78169	0.999937
ENSMUSG00000113885	Gm47802	80.5844	-0.395465	0.449998	-0.878815	0.379502	0.999937
ENSMUSG00000046159	Chrm3	3292.03	-0.185648	0.19597	-0.947329	0.343471	0.999937
ENSMUSG00000113680	Gm47405	440.589	-0.282226	0.277069	-1.01861	0.308387	0.999937
ENSMUSG00000113261	Gm47404	12.5828	-0.970295	1.11514	-0.87011	0.38424	0.999937
ENSMUSG00000097009	Gm26861	14.2633	0.376865	0.954857	0.394682	0.693078	0.999937
ENSMUSG00000021313	Ryr2	15072.5	-0.0710892	0.212936	-0.333853	0.738491	0.999937
ENSMUSG00000021311	Mtr	578.587	0.0287393	0.251529	0.114258	0.909033	0.999937
ENSMUSG00000052374	Actn2	281.959	0.052738	0.284127	0.185614	0.852747	0.999937
ENSMUSG00000050244	Heatr1	827.661	-0.216485	0.240096	-0.901661	0.367237	0.999937
ENSMUSG00000057554	Lgals8	646.5	-0.191382	0.238143	-0.803645	0.421602	0.999937
ENSMUSG00000057069	Ero1lb	966.377	-0.104939	0.221945	-0.472817	0.636344	0.999937
ENSMUSG00000021306	Gpr137b	619.249	0.0458301	0.233571	0.196215	0.844442	0.999937
ENSMUSG00000005397	Nid1	13.5754	-0.355438	1.02153	-0.347949	0.727879	0.999937
ENSMUSG00000113380	Gm48682	16.5448	-1.31898	1.00036	-1.31851	0.187334	0.999937
ENSMUSG00000019726	Lyst	3960.92	0.0856806	0.186907	0.458414	0.646655	0.999937
ENSMUSG00000021303	Gng4	1450.06	-0.251649	0.219205	-1.14801	0.250965	0.999937
ENSMUSG00000113811	Gm47882	18.3134	-0.67297	0.928226	-0.725006	0.468448	0.999937
ENSMUSG00000039242	B3galnt2	851.554	-0.149131	0.218337	-0.68303	0.494588	0.999937
ENSMUSG00000039233	Tbce	3832.28	-0.0347281	0.199954	-0.17368	0.862117	0.999937
ENSMUSG00000021302	Ggps1	3709.34	0.109896	0.193715	0.567309	0.570505	0.999937
ENSMUSG00000039219	Arid4b	5972.72	0.0586396	0.193686	0.302756	0.762076	0.999937
ENSMUSG00000113775	Gm48027	200.901	-0.00947681	0.34848	-0.0271947	0.978304	0.999937
ENSMUSG00000021301	Hecw1	9065.61	0.0643635	0.187844	0.342644	0.731866	0.999937
ENSMUSG00000113654	Gm30893	36.2134	0.176626	0.635866	0.277773	0.781187	0.999937
ENSMUSG00000015672	Mrpl32	6490.91	0.28312	0.183634	1.54176	0.123131	0.999937
ENSMUSG00000015671	Psma2	22079.4	0.183865	0.217908	0.843773	0.398796	0.999937
ENSMUSG00000039182	AW209491	1763.46	-0.0914849	0.204095	-0.448246	0.653975	0.999937
ENSMUSG00000021318	Gli3	27.7573	-0.13691	0.75082	-0.182347	0.85531	0.999937
ENSMUSG00000113960	4933412O06Rik	104.912	-0.0508235	0.400169	-0.127005	0.898936	0.999937
ENSMUSG00000055137	Sugct	49.4461	-0.241319	0.534022	-0.45189	0.651348	0.999937
ENSMUSG00000012429	Mplkip	1879.8	0.138011	0.208283	0.662614	0.507578	0.999937
ENSMUSG00000041297	Cdk13	3001.01	-0.249514	0.204939	-1.2175	0.223413	0.999937
ENSMUSG00000008859	Rala	7157.78	-0.177556	0.224587	-0.79059	0.429183	0.999937
ENSMUSG00000075054	Yae1d1	4522.6	0.0985519	0.192122	0.512965	0.607976	0.999937
ENSMUSG00000009734	Pou6f2	752.323	-0.307102	0.295201	-1.04031	0.298194	0.999937
ENSMUSG00000041236	Vps41	8345.53	0.00327832	0.185164	0.0177049	0.985874	0.999937
ENSMUSG00000021314	Amph	5794.21	-0.0360885	0.197338	-0.182876	0.854895	0.999937
ENSMUSG00000003062	Stard3nl	6369.24	0.083196	0.194044	0.428749	0.668106	0.999937
ENSMUSG00000002808	Epdr1	8214.99	0.0143758	0.192822	0.0745548	0.940569	0.999937
ENSMUSG00000021319	Sfrp4	101.775	-0.0448658	0.418566	-0.107189	0.914639	0.999937
ENSMUSG00000041112	Elmo1	5652.54	0.0286148	0.185163	0.154538	0.877185	0.999937
ENSMUSG00000113313	Gm32036	84.7632	-0.0889371	0.437255	-0.203399	0.838823	0.999937
ENSMUSG00000113183	Gm47664	377.39	0.0449438	0.27837	0.161453	0.871736	0.999937
ENSMUSG00000060404	Olfr1369-ps1	78.8081	-1.80411	1.55084	-1.16331	0.244705	0.999937
ENSMUSG00000021326	Trim27	1529.51	0.269217	0.205724	1.30863	0.19066	0.999937
ENSMUSG00000036721	Zscan12	519.497	0.0973304	0.246302	0.395167	0.692719	0.999937
ENSMUSG00000021327	Zkscan3	2511.78	0.0145524	0.209195	0.0695635	0.944541	0.999937
ENSMUSG00000055313	Pgbd1	120.291	0.137316	0.383203	0.358337	0.720091	0.999937
ENSMUSG00000085788	4930470G03Rik	49.9812	0.289334	0.531371	0.544504	0.586095	0.999937
ENSMUSG00000022228	Zscan26	4287.07	0.229416	0.196498	1.16752	0.242998	0.999937
ENSMUSG00000059395	Nkapl	199.181	-0.399259	0.309892	-1.28838	0.197613	0.999937
ENSMUSG00000054931	Zkscan4	247.825	0.323301	0.293774	1.10051	0.27111	0.999937
ENSMUSG00000078139	AK157302	73.1235	1.0815	0.55432	1.95103	0.0510532	0.999937
ENSMUSG00000079941	Gm11273	296.276	-0.692198	1.62942	-0.424812	0.670974	0.999937
ENSMUSG00000063894	Zkscan8	471.099	0.0196257	0.248648	0.0789295	0.937089	0.999937
ENSMUSG00000064288	Hist1h4k	6.91537	-0.767911	1.34248	-0.572008	0.567317	0.999937
ENSMUSG00000058773	Hist1h1b	99.249	-0.435036	0.536613	-0.810707	0.417534	0.999937
ENSMUSG00000101972	Hist1h3i	18.2556	0.13461	0.888393	0.151521	0.879565	0.999937
ENSMUSG00000094777	Hist1h2ap	220.026	0.360623	1.44773	0.249095	0.803287	0.999937
ENSMUSG00000006720	Zfp184	164.992	0.105367	0.328225	0.321022	0.748194	0.999937
ENSMUSG00000006179	Prss16	117.028	0.0858323	0.378464	0.226791	0.820586	0.999937
ENSMUSG00000060639	Hist1h4i	314.82	0.123019	0.28963	0.424746	0.671022	0.999937
ENSMUSG00000069300	Hist1h2bj	10.5518	-0.516726	1.09857	-0.470363	0.638096	0.999937
ENSMUSG00000071491	Vmn1r209	6.31874	-4.17381	1.89817	-2.19887	0.0278873	0.999937
ENSMUSG00000046351	Zfp322a	3800.48	0.00698554	0.220244	0.0317173	0.974697	0.999937
ENSMUSG00000036376	Abt1	2135.08	0.356403	0.228891	1.55708	0.119451	0.999937
ENSMUSG00000085024	C230035I16Rik	9.13207	-0.374156	1.18446	-0.315886	0.752089	0.999937
ENSMUSG00000113440	Gm46404	176.298	-0.454306	0.35474	-1.28067	0.200308	0.999937
ENSMUSG00000060981	Hist1h4h	148.946	-0.0437086	0.454367	-0.0961966	0.923364	0.999937
ENSMUSG00000114456	Hist1h2bh	20.7033	0.904705	0.826553	1.09455	0.273713	0.999937
ENSMUSG00000100210	Hist1h3f	7.63704	1.05029	1.40794	0.745975	0.455682	0.999937
ENSMUSG00000052565	Hist1h1d	75.169	-0.460273	0.466751	-0.986122	0.324073	0.999937
ENSMUSG00000069273	Hist1h3e	36.4666	0.280675	0.689087	0.407314	0.683777	0.999937
ENSMUSG00000069272	Hist1h2ae	165.063	0.435217	0.454017	0.95859	0.337765	0.999937
ENSMUSG00000058385	Hist1h2bg	10.6169	0.398174	1.1139	0.357459	0.720748	0.999937
ENSMUSG00000069268	Hist1h2bf	11.1998	0.676727	1.11949	0.604494	0.545515	0.999937
ENSMUSG00000099583	Hist1h3d	49.7234	0.22736	0.581217	0.39118	0.695664	0.999937
ENSMUSG00000061482	Hist1h4d	665.961	-0.201853	0.701719	-0.287655	0.773611	0.999937
ENSMUSG00000047246	Hist1h2be	155.249	-0.228627	0.36698	-0.622994	0.533289	0.999937
ENSMUSG00000051627	Hist1h1e	531.338	-0.242043	0.334806	-0.722934	0.46972	0.999937
ENSMUSG00000069270	Hist1h2ac	88.9735	-0.00674436	0.464944	-0.0145058	0.988426	0.999937
ENSMUSG00000018102	Hist1h2bc	1731.42	-0.0527994	0.22226	-0.237558	0.812224	0.999937
ENSMUSG00000060678	Hist1h4c	41.2765	-0.381756	0.595844	-0.640698	0.521719	0.999937
ENSMUSG00000006611	Hfe	66.3175	0.0677793	0.478547	0.141636	0.887368	0.999937
ENSMUSG00000036181	Hist1h1c	1086.45	-0.181361	0.212361	-0.854022	0.393093	0.999937
ENSMUSG00000061615	Hist1h2ab	5.79478	0.419799	1.63216	0.257205	0.797021	0.999937
ENSMUSG00000060093	Hist1h4a	15.1338	0.151897	1.01881	0.149092	0.881481	0.999937
ENSMUSG00000069265	Hist1h3a	11.188	1.13582	1.26838	0.89549	0.370525	0.999937
ENSMUSG00000049539	Hist1h1a	29.3257	-0.324027	0.757147	-0.427957	0.668682	0.999937
ENSMUSG00000021337	Scgn	6.4368	-2.1122	1.59362	-1.32541	0.185036	0.999937
ENSMUSG00000021338	Carmil1	1039.54	-0.210007	0.236867	-0.886605	0.375292	0.999937
ENSMUSG00000016756	Cmah	8.10661	-0.793255	1.25512	-0.632016	0.527377	0.999937
ENSMUSG00000036006	Ripor2	1821.34	0.120198	0.197787	0.607715	0.543376	0.999937
ENSMUSG00000006715	Gmnn	603.62	0.0223344	0.262336	0.0851367	0.932153	0.999937
ENSMUSG00000019132	BC005537	7329.89	0.117037	0.19416	0.602784	0.546653	0.999937
ENSMUSG00000006717	Acot13	11768.9	0.156079	0.219761	0.71022	0.477568	0.999937
ENSMUSG00000035958	Tdp2	1513.05	0.188729	0.207183	0.910932	0.362331	0.999937
ENSMUSG00000006711	D130043K22Rik	1508.68	-0.38092	0.212827	-1.78981	0.0734849	0.999937
ENSMUSG00000086796	4932702P03Rik	13.9396	0.295833	0.956666	0.309233	0.757144	0.999937
ENSMUSG00000035936	Aldh5a1	1327.28	-0.166951	0.205469	-0.812535	0.416485	0.999937
ENSMUSG00000086448	9330162012Rik	555.431	-0.027083	0.246005	-0.110091	0.912337	0.999937
ENSMUSG00000021340	Gpld1	309.121	-0.248509	0.275751	-0.901206	0.367479	0.999937
ENSMUSG00000021339	Mrs2	2038.85	-0.11345	0.19847	-0.571623	0.567578	0.999937
ENSMUSG00000035910	Dcdc2a	1494.02	0.346959	0.216855	1.59996	0.109608	0.999937
ENSMUSG00000048978	Nrsn1	24131.1	0.0406684	0.189014	0.215161	0.829642	0.999937
ENSMUSG00000113061	Gm11361	46.87	1.18154	0.760577	1.55348	0.120308	0.999937
ENSMUSG00000113216	Gm40841	1942.38	0.0810645	0.213986	0.37883	0.704814	0.999937
ENSMUSG00000085936	2610307P16Rik	10.8695	0.226581	1.07328	0.211111	0.832801	0.999937
ENSMUSG00000076431	Sox4	3254.49	-0.0604882	0.19647	-0.307875	0.758177	0.999937
ENSMUSG00000086363	A330102I10Rik	370.689	-0.0281687	0.279142	-0.100912	0.919621	0.999937
ENSMUSG00000006191	Cdkal1	1061.19	-0.0233597	0.217543	-0.10738	0.914488	0.999937
ENSMUSG00000016477	E2f3	719.609	0.162714	0.2357	0.690341	0.489979	0.999937
ENSMUSG00000038732	Mboat1	12.2203	-0.277077	1.02994	-0.269023	0.787912	0.999937
ENSMUSG00000049115	Agtr1a	17.764	-1.10898	0.881258	-1.25841	0.208244	0.999937
ENSMUSG00000038462	Uqcrfs1	18536.6	0.119268	0.211557	0.563763	0.572916	0.999937
ENSMUSG00000069255	Dusp22	1580.92	0.0613791	0.210454	0.291651	0.770553	0.999937
ENSMUSG00000113515	Gm29675	86.0373	-0.0892624	0.431673	-0.206782	0.83618	0.999937
ENSMUSG00000021357	Exoc2	1800.17	0.050254	0.201726	0.24912	0.803268	0.999937
ENSMUSG00000076430	Hus1b	10.6289	-0.418542	1.09684	-0.381591	0.702765	0.999937
ENSMUSG00000090863	A530084C06Rik	5.82766	-0.747733	1.66409	-0.449334	0.65319	0.999937
ENSMUSG00000038415	Foxq1	49.6654	-0.636678	0.536103	-1.1876	0.234989	0.999937
ENSMUSG00000038402	Foxf2	13.3561	-0.759708	0.986088	-0.770426	0.441047	0.999937
ENSMUSG00000050295	Foxc1	27.2722	0.223859	0.7157	0.312784	0.754445	0.999937
ENSMUSG00000038372	Gmds	850.721	0.108016	0.225747	0.478481	0.632308	0.999937
ENSMUSG00000042874	D930007J09Rik	38.0949	0.35337	0.625997	0.564492	0.57242	0.999937
ENSMUSG00000021400	Wrnip1	1903.12	0.0775985	0.196286	0.395333	0.692597	0.999937
ENSMUSG00000044734	Serpinb1a	28.4499	-0.146717	0.695533	-0.210942	0.832933	0.999937
ENSMUSG00000042842	Serpinb6b	6.05663	-0.292298	1.42231	-0.20551	0.837173	0.999937
ENSMUSG00000045827	Serpinb9	242.088	-0.161206	0.311459	-0.517582	0.60475	0.999937
ENSMUSG00000051029	Serpinb1b	39.6511	-0.426096	0.606266	-0.70282	0.482168	0.999937
ENSMUSG00000060147	Serpinb6a	2815.06	-0.0497636	0.198299	-0.250952	0.801851	0.999937
ENSMUSG00000085457	1110046J04Rik	1295.99	-0.182983	0.215961	-0.847293	0.396832	0.999937
ENSMUSG00000046949	Nqo2	196.917	0.115561	0.326984	0.353414	0.723778	0.999937
ENSMUSG00000021408	Ripk1	160.295	0.183333	0.334199	0.548575	0.583297	0.999937
ENSMUSG00000038286	Bphl	3891.4	0.203743	0.196918	1.03466	0.300829	0.999937
ENSMUSG00000058672	Tubb2a	43635.9	0.0792188	0.216863	0.365294	0.714892	0.999937
ENSMUSG00000045136	Tubb2b	851.754	-0.725404	0.314118	-2.30933	0.0209251	0.999937
ENSMUSG00000071451	Psmg4	2177.92	0.0454834	0.223794	0.203238	0.838949	0.999937
ENSMUSG00000038267	Slc22a23	1947.44	0.00486795	0.203527	0.0239179	0.980918	0.999937
ENSMUSG00000021411	Pxdc1	128.095	-0.0231509	0.36515	-0.063401	0.949447	0.999937
ENSMUSG00000113170	Gm36839	314.757	0.0744275	0.291011	0.255755	0.79814	0.999937
ENSMUSG00000021413	Prpf4b	10261.5	-0.417073	0.194005	-2.1498	0.0315711	0.999937
ENSMUSG00000021417	Eci2	1077.63	0.0729055	0.235354	0.30977	0.756736	0.999937
ENSMUSG00000059288	Cdyl	898.777	-0.0457709	0.252919	-0.180971	0.856391	0.999937
ENSMUSG00000021418	Rpp40	341.291	0.0309674	0.269877	0.114747	0.908646	0.999937
ENSMUSG00000050423	Ppp1r3g	90.4513	0.274005	0.414907	0.6604	0.508997	0.999937
ENSMUSG00000046573	Lyrm4	2317.23	0.260141	0.218409	1.19107	0.233625	0.999937
ENSMUSG00000021420	Fars2	1588.16	0.0950798	0.200129	0.475093	0.634721	0.999937
ENSMUSG00000114851	Gm46409	103.258	0.0130758	0.39073	0.0334649	0.973304	0.999937
ENSMUSG00000039114	Nrn1	48944.4	0.136835	0.191721	0.713719	0.475401	0.999937
ENSMUSG00000114708	Gm30177	47.8451	0.356106	0.542673	0.656207	0.511691	0.999937
ENSMUSG00000039109	F13a1	9.14158	0.112814	1.19029	0.0947788	0.924491	0.999937
ENSMUSG00000021423	Ly86	56.9689	-0.38152	0.523542	-0.728729	0.466167	0.999937
ENSMUSG00000039087	Rreb1	881.488	-0.247264	0.288253	-0.857802	0.391002	0.999937
ENSMUSG00000021427	Ssr1	7187.58	-0.0894273	0.204372	-0.43757	0.661698	0.999937
ENSMUSG00000044566	Cage1	213.61	0.0715301	0.304594	0.234838	0.814335	0.999937
ENSMUSG00000021428	Riok1	1881.78	-0.182459	0.214391	-0.851056	0.394738	0.999937
ENSMUSG00000021431	Snrnp48	4316.89	0.00702944	0.212699	0.0330488	0.973636	0.999937
ENSMUSG00000039004	Bmp6	13.2857	-0.256915	0.991317	-0.259166	0.795507	0.999937
ENSMUSG00000038991	Txndc5	2007.99	0.141201	0.19693	0.717012	0.473367	0.999937
ENSMUSG00000114638	Gm31834	7.17491	0.0501826	1.38933	0.0361201	0.971187	0.999937
ENSMUSG00000038982	Bloc1s5	629.953	0.154885	0.24478	0.632751	0.526896	0.999937
ENSMUSG00000001707	Eef1e1	4353.96	0.263753	0.230701	1.14327	0.252927	0.999937
ENSMUSG00000114767	Gm46392	15.7492	-0.46959	0.904735	-0.519035	0.603736	0.999937
ENSMUSG00000114845	Gm47511	29.4822	1.27467	0.710661	1.79364	0.0728705	0.999937
ENSMUSG00000021432	Slc35b3	1579.98	0.190723	0.216076	0.88267	0.377415	0.999937
ENSMUSG00000096932	5033403F01Rik	52.6286	-0.30208	0.53763	-0.561873	0.574203	0.999937
ENSMUSG00000114491	A230103O09Rik	20.7234	0.587134	0.840482	0.698568	0.484822	0.999937
ENSMUSG00000021360	Gcnt2	1829.54	0.0998366	0.216271	0.461627	0.644349	0.999937
ENSMUSG00000114662	Gm31683	50.9336	0.242117	0.568759	0.425694	0.670331	0.999937
ENSMUSG00000086693	A730081D07Rik	222.533	0.127948	0.306179	0.417888	0.676029	0.999937
ENSMUSG00000038683	Pak1ip1	7299.68	0.0494797	0.191569	0.258287	0.796185	0.999937
ENSMUSG00000021361	Tmem14c	13515.8	0.224394	0.183293	1.22424	0.220863	0.999937
ENSMUSG00000021363	Mak	261.942	0.0109084	0.30828	0.0353848	0.971773	0.999937
ENSMUSG00000114388	Gm48510	6.25319	-0.485014	1.51671	-0.319781	0.749134	0.999937
ENSMUSG00000021364	Elovl2	227.817	-0.0479809	0.302485	-0.158623	0.873966	0.999937
ENSMUSG00000091264	Smim13	16267	-0.150754	0.182294	-0.826979	0.408249	0.999937
ENSMUSG00000021365	Nedd9	227.09	-0.333961	0.311191	-1.07317	0.283194	0.999937
ENSMUSG00000097373	Gm26877	26.8301	0.449606	0.74248	0.605546	0.544816	0.999937
ENSMUSG00000087370	Tmem170b	2213.64	0.194237	0.206372	0.941196	0.346605	0.999937
ENSMUSG00000058022	Adtrp	22.1752	-0.447468	0.781321	-0.572707	0.566843	0.999937
ENSMUSG00000085759	1700061E18Rik	6.51482	-1.21603	1.39595	-0.871111	0.383693	0.999937
ENSMUSG00000100071	Gm28707	42.2013	-0.197698	0.572257	-0.345472	0.72974	0.999937
ENSMUSG00000021366	Hivep1	4139.24	-0.328573	0.225396	-1.45776	0.144907	0.999937
ENSMUSG00000021367	Edn1	22.4799	-0.31747	0.760505	-0.417446	0.676352	0.999937
ENSMUSG00000054728	Phactr1	16625.5	0.00937774	0.189985	0.0493605	0.960632	0.999937
ENSMUSG00000089710	Gm15810	20.0605	0.0123542	0.995624	0.0124085	0.9901	0.999937
ENSMUSG00000090135	Gm15809	119.807	-0.239367	0.37389	-0.640206	0.522038	0.999937
ENSMUSG00000021368	Tbc1d7	1732.54	0.254126	0.241939	1.05037	0.293549	0.999937
ENSMUSG00000051335	Gfod1	4480.85	-0.104716	0.200266	-0.522886	0.601053	0.999937
ENSMUSG00000054021	Sirt5	1497.43	0.0566935	0.202862	0.279468	0.779886	0.999937
ENSMUSG00000063200	Nol7	8067.92	0.0398279	0.22165	0.179688	0.857398	0.999937
ENSMUSG00000038546	Ranbp9	4366.49	0.287401	0.197005	1.45885	0.144605	0.999937
ENSMUSG00000112983	Gm32939	87.069	0.414381	0.433294	0.956349	0.338896	0.999937
ENSMUSG00000021371	Mcur1	1017.59	0.291325	0.232439	1.25334	0.210081	0.999937
ENSMUSG00000044164	Rnf182	1159.34	-0.0908886	0.253176	-0.358994	0.7196	0.999937
ENSMUSG00000110016	Gm20751	25.6824	-0.237872	0.718834	-0.330914	0.740709	0.999937
ENSMUSG00000015396	Cd83	1879.44	-0.0101276	0.199355	-0.0508019	0.959483	0.999937
ENSMUSG00000113780	Gm33195	19.4635	0.0343967	0.82925	0.0414792	0.966914	0.999937
ENSMUSG00000113252	Gm33489	10.5071	0.992929	1.15339	0.860878	0.389305	0.999937
ENSMUSG00000113186	A330076C08Rik	28.4959	0.282294	0.717432	0.393479	0.693966	0.999937
ENSMUSG00000113689	Gm29676	18.224	0.548497	0.905003	0.606072	0.544467	0.999937
ENSMUSG00000038518	Jarid2	2032.29	0.0332471	0.216543	0.153536	0.877976	0.999937
ENSMUSG00000057531	Dtnbp1	7129.39	0.287841	0.201017	1.43192	0.152166	0.999937
ENSMUSG00000113553	Gm40932	11.0417	-0.117686	1.11137	-0.105893	0.915667	0.999937
ENSMUSG00000113919	Gm34466	76.476	-2.01785	1.55409	-1.29841	0.194146	0.999937
ENSMUSG00000038175	Mylip	598.769	0.0388818	0.248186	0.156664	0.87551	0.999937
ENSMUSG00000000253	Gmpr	5348.35	0.219852	0.212258	1.03578	0.300305	0.999937
ENSMUSG00000046876	Atxn1	6832.39	-0.0217094	0.18511	-0.117278	0.90664	0.999937
ENSMUSG00000113987	4930453C13Rik	7.49148	0.605964	1.34991	0.448892	0.653509	0.999937
ENSMUSG00000038152	5033430I15Rik	476.577	0.408398	0.322404	1.26673	0.205253	0.999937
ENSMUSG00000113860	Gm45949	32.2635	0.101867	0.648216	0.15715	0.875126	0.999937
ENSMUSG00000063529	Stmnd1	7.66274	2.89059	1.52989	1.88941	0.0588366	0.999937
ENSMUSG00000038132	Rbm24	1834	0.286441	0.200781	1.42664	0.153685	0.999937
ENSMUSG00000021373	Cap2	11294.6	-0.0858473	0.185698	-0.462296	0.643869	0.999937
ENSMUSG00000069237	Fam8a1	5313.27	-0.0204635	0.211633	-0.096693	0.92297	0.999937
ENSMUSG00000021374	Nup153	1466.4	0.149449	0.222101	0.672887	0.501019	0.999937
ENSMUSG00000021375	Kif13a	355.52	-0.0877876	0.276298	-0.317728	0.750691	0.999937
ENSMUSG00000044231	Nhlrc1	971.64	0.116563	0.214906	0.542389	0.587551	0.999937
ENSMUSG00000021376	Tpmt	206.217	-0.0327096	0.315564	-0.103654	0.917444	0.999937
ENSMUSG00000038080	Kdm1b	250.87	0.0719698	0.306995	0.234433	0.814649	0.999937
ENSMUSG00000021377	Dek	6851.53	-0.0930818	0.19701	-0.472472	0.63659	0.999937
ENSMUSG00000038068	Rnf144b	574.651	0.421429	0.23888	1.76419	0.0777001	0.999937
ENSMUSG00000114961	A930002C04Rik	152.619	0.369012	0.347958	1.06051	0.288914	0.999937
ENSMUSG00000021379	Id4	637.985	-0.358242	0.731404	-0.489801	0.624275	0.999937
ENSMUSG00000097326	A330048O09Rik	12.1283	0.0968995	1.03377	0.0937339	0.925321	0.999937
ENSMUSG00000050954	Zfp169	249.464	-0.246759	0.285974	-0.862872	0.388208	0.999937
ENSMUSG00000053181	A830005F24Rik	94.4811	-0.0608961	0.426657	-0.142728	0.886505	0.999937
ENSMUSG00000097375	6720427I07Rik	1320.52	-0.236838	0.286499	-0.826664	0.408428	0.999937
ENSMUSG00000038042	Ptpdc1	612.981	-0.313181	0.232605	-1.34641	0.178171	0.999937
ENSMUSG00000038025	Phf2	1122.59	0.0469421	0.227825	0.206044	0.836756	0.999937
ENSMUSG00000086889	Phf2os1	37.9164	0.0146863	0.720315	0.0203888	0.983733	0.999937
ENSMUSG00000038014	Fam120a	3154.57	0.0703115	0.192924	0.364451	0.715521	0.999937
ENSMUSG00000037989	Wnk2	4340.45	-0.0951688	0.220305	-0.431985	0.665752	0.999937
ENSMUSG00000037966	Ninj1	1161.5	0.144689	0.258638	0.559426	0.575871	0.999937
ENSMUSG00000037960	Card19	482.559	-0.051351	0.243821	-0.210609	0.833192	0.999937
ENSMUSG00000021384	Susd3	7.73386	-1.28768	1.29561	-0.993882	0.32028	0.999937
ENSMUSG00000037946	Fgd3	31.2463	-0.183441	0.654669	-0.280204	0.779321	0.999937
ENSMUSG00000037933	Bicd2	1566.06	-0.264771	0.239911	-1.10362	0.269757	0.999937
ENSMUSG00000021385	Ippk	753.104	0.0310379	0.237436	0.130721	0.895996	0.999937
ENSMUSG00000021391	Cenpp	107.92	0.182751	0.412775	0.442738	0.657956	0.999937
ENSMUSG00000113255	Tes3-ps	44.6273	0.568404	0.567858	1.00096	0.316846	0.999937
ENSMUSG00000043631	Ecm2	24.6051	-1.0479	0.744994	-1.40659	0.15955	0.999937
ENSMUSG00000021388	Aspn	6.66579	-0.961044	1.36322	-0.704978	0.480824	0.999937
ENSMUSG00000021390	Ogn	8.01197	0.276864	1.44159	0.192055	0.847699	0.999937
ENSMUSG00000021392	Nol8	1529.57	0.0310058	0.209338	0.148113	0.882253	0.999937
ENSMUSG00000037851	Iars	2182.38	-0.162452	0.199245	-0.815339	0.414878	0.999937
ENSMUSG00000037816	Fbxw17	689.359	0.00499173	0.230722	0.0216352	0.982739	0.999937
ENSMUSG00000021395	Spin1	6882.27	0.273011	0.214408	1.27332	0.202903	0.999937
ENSMUSG00000021396	Nxnl2	101.153	0.342473	0.462653	0.740237	0.459156	0.999937
ENSMUSG00000112959	Gm32834	195.375	0.012676	0.324777	0.0390298	0.968867	0.999937
ENSMUSG00000067586	S1pr3	390.529	-0.0500305	0.286789	-0.174451	0.861511	0.999937
ENSMUSG00000021448	Shc3	566.89	0.270814	0.262136	1.03311	0.301554	0.999937
ENSMUSG00000062248	Cks2	349.642	0.244129	0.274934	0.887954	0.374566	0.999937
ENSMUSG00000035139	Secisbp2	1627.97	0.0321588	0.202006	0.159198	0.873513	0.999937
ENSMUSG00000021451	Sema4d	1457.46	-0.105684	0.226568	-0.466455	0.64089	0.999937
ENSMUSG00000047842	Diras2	9195.72	-0.131939	0.198224	-0.665606	0.505663	0.999937
ENSMUSG00000021457	Syk	53.9711	-0.685967	0.522767	-1.31218	0.189458	0.999937
ENSMUSG00000021460	Auh	7623.44	0.0632856	0.205319	0.30823	0.757907	0.999937
ENSMUSG00000056749	Nfil3	954.787	0.0636918	0.21524	0.29591	0.767299	0.999937
ENSMUSG00000021464	Ror2	11.8361	-0.0477752	1.03034	-0.0463682	0.963017	0.999937
ENSMUSG00000021468	Sptlc1	1751.86	-0.158439	0.224351	-0.70621	0.480057	0.999937
ENSMUSG00000107008	Gm2762	53.5124	-0.0673295	0.563386	-0.119509	0.904872	0.999937
ENSMUSG00000114069	E130119H09Rik	6.10573	-0.0697212	1.40904	-0.0494812	0.960536	0.999937
ENSMUSG00000021478	Drd1	426.638	-0.400218	0.312092	-1.28237	0.199712	0.999937
ENSMUSG00000021474	Sfxn1	4465.13	-0.226128	0.202482	-1.11678	0.264089	0.999937
ENSMUSG00000034987	Hrh2	491.03	0.121486	0.246204	0.493437	0.621704	0.999937
ENSMUSG00000112941	Gm48623	447.238	-0.298654	0.320148	-0.932863	0.350891	0.999937
ENSMUSG00000025867	Cplx2	18636.3	-0.144225	0.191824	-0.751861	0.452134	0.999937
ENSMUSG00000025872	Thoc3	3067.33	0.112724	0.216896	0.519714	0.603263	0.999937
ENSMUSG00000043183	Simc1	649.383	-0.0606305	0.234161	-0.258927	0.795692	0.999937
ENSMUSG00000025871	4833439L19Rik	3586.87	-0.0872564	0.194618	-0.448348	0.653902	0.999937
ENSMUSG00000025870	Arl10	118.448	-0.404863	0.379984	-1.06547	0.286661	0.999937
ENSMUSG00000025869	Nop16	2112.58	0.259455	0.264966	0.979203	0.32748	0.999937
ENSMUSG00000025868	Higd2a	18988.9	0.279816	0.196905	1.42107	0.155295	0.999937
ENSMUSG00000047547	Cltb	13375.8	0.0306261	0.224227	0.136585	0.891359	0.999937
ENSMUSG00000025873	Faf2	3486.36	-0.101857	0.210429	-0.484043	0.628355	0.999937
ENSMUSG00000034928	Rnf44	2773.71	0.135383	0.190614	0.710251	0.477549	0.999937
ENSMUSG00000034918	Cdhr2	26.7088	0.0624121	0.770978	0.0809519	0.93548	0.999937
ENSMUSG00000069227	Gprin1	2113.43	0.0213366	0.215915	0.0988194	0.921282	0.999937
ENSMUSG00000034891	Sncb	73204.1	0.0225585	0.247045	0.0913134	0.927244	0.999937
ENSMUSG00000025875	Tspan17	7600.05	0.092542	0.19248	0.480788	0.630667	0.999937
ENSMUSG00000100728	Gm29431	13.9581	-0.053069	0.989441	-0.0536353	0.957226	0.999937
ENSMUSG00000025876	Unc5a	5329.87	0.0159781	0.196477	0.081323	0.935185	0.999937
ENSMUSG00000025878	Uimc1	1069.42	-0.032996	0.21228	-0.155436	0.876477	0.999937
ENSMUSG00000021481	Zfp346	819.103	-0.0624662	0.218213	-0.286262	0.774678	0.999937
ENSMUSG00000021488	Nsd1	6702.4	-0.0364239	0.19369	-0.188052	0.850836	0.999937
ENSMUSG00000034789	Rab24	12699.1	0.355824	0.203491	1.7486	0.08036	0.999937
ENSMUSG00000021486	Prelid1	10753.6	0.0882909	0.20845	0.423559	0.671887	0.999937
ENSMUSG00000021485	Mxd3	76.2236	0.136927	0.477973	0.286475	0.774515	0.999937
ENSMUSG00000021484	Lman2	3289.45	-0.171562	0.230629	-0.74389	0.456943	0.999937
ENSMUSG00000052087	Rgs14	1754.22	0.409532	0.207365	1.97494	0.0482754	0.999937
ENSMUSG00000021490	Slc34a1	13.9488	-0.129459	0.985727	-0.131334	0.895511	0.999937
ENSMUSG00000044444	Pfn3	48.0966	0.308948	0.543938	0.567983	0.570046	0.999937
ENSMUSG00000021492	F12	160.954	0.226604	0.345414	0.656035	0.511802	0.999937
ENSMUSG00000074886	Grk6	2210.7	-0.0648473	0.20832	-0.311286	0.755583	0.999937
ENSMUSG00000034686	Prr7	12840.7	0.263259	0.188672	1.39533	0.162917	0.999937
ENSMUSG00000034675	Dbn1	8997.44	0.0465111	0.194004	0.239743	0.81053	0.999937
ENSMUSG00000021493	Pdlim7	10690.4	0.23442	0.189704	1.23572	0.216564	0.999937
ENSMUSG00000035711	Dok3	510.304	-0.200074	0.327681	-0.610574	0.541482	0.999937
ENSMUSG00000021494	Ddx41	2597.54	-0.189757	0.210726	-0.900493	0.367858	0.999937
ENSMUSG00000021495	Fam193b	3567.48	-0.271597	0.234722	-1.1571	0.247232	0.999937
ENSMUSG00000058569	Tmed9	25140.8	0.112321	0.188874	0.594685	0.552054	0.999937
ENSMUSG00000021504	B4galt7	1319.45	0.154136	0.219199	0.703177	0.481945	0.999937
ENSMUSG00000021501	Caml	5425.65	0.134252	0.186897	0.718321	0.47256	0.999937
ENSMUSG00000021500	Ddx46	4776.65	-0.0941522	0.188994	-0.498176	0.61836	0.999937
ENSMUSG00000045767	B230219D22Rik	10726.6	-0.0374182	0.181972	-0.205626	0.837083	0.999937
ENSMUSG00000021497	Txndc15	13281.3	0.0853079	0.203667	0.41886	0.675318	0.999937
ENSMUSG00000021496	Pcbd2	1998.52	0.136187	0.242947	0.56056	0.575097	0.999937
ENSMUSG00000021499	Catsper3	7.73777	0.135975	1.34203	0.101321	0.919296	0.999937
ENSMUSG00000015937	H2afy	10757.9	-0.0848866	0.196384	-0.432248	0.665561	0.999937
ENSMUSG00000021508	Cxcl14	1762.66	0.205037	0.295147	0.694694	0.487247	0.999937
ENSMUSG00000035509	Fbxl21	64.2339	0.231808	0.48525	0.477708	0.632858	0.999937
ENSMUSG00000035493	Tgfbi	7.53982	-1.11555	1.29276	-0.862923	0.38818	0.999937
ENSMUSG00000021540	Smad5	425.538	-0.450176	0.266098	-1.69177	0.0906901	0.999937
ENSMUSG00000110086	Gm45623	154.581	0.419495	1.06678	0.393234	0.694147	0.999937
ENSMUSG00000021541	Trpc7	393.658	0.0675616	0.338765	0.199435	0.841922	0.999937
ENSMUSG00000056222	Spock1	12269.7	-0.0561293	0.185015	-0.303377	0.761603	0.999937
ENSMUSG00000014164	Klhl3	3109.98	-0.11761	0.195268	-0.602301	0.546974	0.999937
ENSMUSG00000007836	Hnrnpa0	10251	0.173493	0.1975	0.878446	0.379701	0.999937
ENSMUSG00000114309	Gm48295	138.302	0.614416	0.405952	1.51352	0.130148	0.999937
ENSMUSG00000050002	Idnk	2343.77	-0.0752933	0.214224	-0.351471	0.725235	0.999937
ENSMUSG00000005312	Ubqln1	4202.69	-0.0017214	0.202542	-0.00849897	0.993219	0.999937
ENSMUSG00000114524	Gm48357	21.2044	-0.530523	0.788914	-0.672473	0.501283	0.999937
ENSMUSG00000021552	Gkap1	1775.4	-0.157905	0.198974	-0.793598	0.427429	0.999937
ENSMUSG00000060176	Kif27	44.3129	-0.164308	0.578237	-0.284154	0.776293	0.999937
ENSMUSG00000021550	2210016F16Rik	1257.96	0.103183	0.225916	0.456734	0.647862	0.999937
ENSMUSG00000021546	Hnrnpk	22957.1	0.357856	0.219572	1.62979	0.103146	0.999937
ENSMUSG00000035367	Rmi1	655.282	-0.00570457	0.230991	-0.0246961	0.980297	0.999937
ENSMUSG00000055254	Ntrk2	23203.4	-0.294729	0.199953	-1.474	0.140483	0.999937
ENSMUSG00000114218	Gm47423	399.382	1.53866	1.11194	1.38376	0.166432	0.999937
ENSMUSG00000114854	Gm34354	94.971	-0.291288	0.413518	-0.704416	0.481174	0.999937
ENSMUSG00000114393	Gm47359	21.2696	-0.71396	0.825468	-0.864915	0.387085	0.999937
ENSMUSG00000114743	Gm34672	35.4463	0.0522797	0.637665	0.0819861	0.934658	0.999937
ENSMUSG00000114200	Gm34721	33.0613	0.0437104	0.656203	0.0666111	0.946891	0.999937
ENSMUSG00000114623	Gm34788	63.9917	-0.187031	0.482587	-0.387559	0.698343	0.999937
ENSMUSG00000114787	4930455M05Rik	22.9622	0.593583	0.764	0.776941	0.437193	0.999937
ENSMUSG00000021557	Agtpbp1	10055	-0.0812703	0.183004	-0.444091	0.656977	0.999937
ENSMUSG00000021555	Naa35	3677.05	-0.101806	0.195883	-0.519731	0.603251	0.999937
ENSMUSG00000021556	Golm1	330.459	-0.134007	0.274835	-0.487592	0.625839	0.999937
ENSMUSG00000050876	Spata31d1a	72.0237	-0.323266	0.459537	-0.703461	0.481768	0.999937
ENSMUSG00000097502	4930528D03Rik	6.29073	0.185741	1.40766	0.13195	0.895023	0.999937
ENSMUSG00000051054	1700014D04Rik	40.9825	-0.495115	0.624669	-0.792605	0.428008	0.999937
ENSMUSG00000044792	Isca1	3646.71	0.713953	0.272848	2.61667	0.00887916	0.999937
ENSMUSG00000089875	Etohd2	67.5006	-0.325355	0.468535	-0.69441	0.487425	0.999937
ENSMUSG00000035248	Tut7	3079.07	-0.132382	0.192477	-0.687781	0.491591	0.999937
ENSMUSG00000114354	Gm34961	77.7601	0.0555246	0.452331	0.122752	0.902303	0.999937
ENSMUSG00000052957	Gas1	244.816	-0.0481592	0.347705	-0.138506	0.889841	0.999937
ENSMUSG00000114433	Gm48488	14.0895	0.128663	1.0064	0.127844	0.898272	0.999937
ENSMUSG00000114452	A530001N23Rik	11.9068	-0.292315	1.07566	-0.271754	0.785812	0.999937
ENSMUSG00000021559	Dapk1	4749.87	0.1205	0.187417	0.642951	0.520256	0.999937
ENSMUSG00000074874	Ctla2b	7.96513	-0.858318	1.28778	-0.666512	0.505084	0.999937
ENSMUSG00000044258	Ctla2a	67.3326	-0.487358	0.485822	-1.00316	0.315783	0.999937
ENSMUSG00000074867	Zfp808	27.1897	0.50992	0.715175	0.713001	0.475845	0.999937
ENSMUSG00000113495	Gm19792	13.0642	-0.630051	0.98939	-0.636808	0.52425	0.999937
ENSMUSG00000094942	Gm3604	81.2703	0.157731	0.456529	0.345501	0.729718	0.999937
ENSMUSG00000113450	Gm49359	614.507	0.0736011	0.249586	0.294893	0.768076	0.999937
ENSMUSG00000074865	Zfp934	494.432	0.270646	0.267547	1.01158	0.311739	0.999937
ENSMUSG00000072066	6720489N17Rik	144.53	-0.0370419	0.35945	-0.103052	0.917922	0.999937
ENSMUSG00000074863	Platr25	453.265	0.14442	0.262482	0.55021	0.582176	0.999937
ENSMUSG00000091183	Gm5141	265.761	0.134891	0.307758	0.438303	0.661167	0.999937
ENSMUSG00000021456	Fbp2	9.01932	0.350971	1.21687	0.288422	0.773024	0.999937
ENSMUSG00000069805	Fbp1	18.8323	0.284942	0.843436	0.337834	0.735488	0.999937
ENSMUSG00000021458	Aopep	9185.56	0.058503	0.21851	0.267735	0.788903	0.999937
ENSMUSG00000021461	Fancc	314.183	-0.0697048	0.27791	-0.250818	0.801955	0.999937
ENSMUSG00000089854	Gm16133	21.4543	0.747175	0.909317	0.821688	0.411254	0.999937
ENSMUSG00000021466	Ptch1	1188.11	-0.0984274	0.227882	-0.431922	0.665798	0.999937
ENSMUSG00000113459	Gm30655	36.8196	-1.34215	0.660579	-2.03178	0.0421759	0.999937
ENSMUSG00000021470	Ercc6l2	857.131	-0.103173	0.246594	-0.41839	0.675662	0.999937
ENSMUSG00000114095	Gm47424	9.31405	0.0834419	1.22954	0.0678646	0.945893	0.999937
ENSMUSG00000044934	Zfp367	712.486	0.370228	0.249001	1.48685	0.137054	0.999937
ENSMUSG00000021476	Habp4	6815.52	-0.0145389	0.196818	-0.0738699	0.941114	0.999937
ENSMUSG00000033102	Cdc14b	647.868	-0.0863926	0.244035	-0.354018	0.723326	0.999937
ENSMUSG00000021482	Prxl2c	1246.03	-0.19534	0.211735	-0.922567	0.356233	0.999937
ENSMUSG00000021477	Ctsl	12089.2	0.173806	0.182936	0.950089	0.342067	0.999937
ENSMUSG00000113683	Gm47123	45.2147	0.743585	0.642591	1.15717	0.247204	0.999937
ENSMUSG00000021483	Cdk20	456.426	-0.110689	0.252433	-0.438489	0.661032	0.999937
ENSMUSG00000113124	Gm47193	6.67507	-0.807354	1.40384	-0.575102	0.565222	0.999937
ENSMUSG00000033063	Cntnap3	176.043	-0.365993	0.40125	-0.912132	0.361699	0.999937
ENSMUSG00000038212	Mfsd14b	2075.13	0.263231	0.233467	1.12749	0.259536	0.999937
ENSMUSG00000110393	Gm36445	60.7452	0.225594	0.497319	0.45362	0.650102	0.999937
ENSMUSG00000074847	Gm10775	34.9311	0.3567	0.637063	0.559913	0.575539	0.999937
ENSMUSG00000021514	Zfp369	872.736	-0.151605	0.223464	-0.678431	0.497499	0.999937
ENSMUSG00000021520	Uqcrb	40121.5	0.170118	0.217319	0.782802	0.433743	0.999937
ENSMUSG00000074826	Gm10767	167.051	0.153019	0.359127	0.426087	0.670045	0.999937
ENSMUSG00000021519	Mterf3	1456.91	0.347488	0.24977	1.39123	0.164155	0.999937
ENSMUSG00000021518	Ptdss1	2463.46	-0.184357	0.224749	-0.820281	0.412056	0.999937
ENSMUSG00000090641	Zfp712	362.205	0.347256	0.283369	1.22545	0.220404	0.999937
ENSMUSG00000114516	Gm46440	34.1129	-0.408744	0.644528	-0.634176	0.525966	0.999937
ENSMUSG00000100235	Gm28557	34.1396	0.362914	0.634978	0.571538	0.567635	0.999937
ENSMUSG00000057396	Zfp759	257.782	0.0456502	0.297305	0.153547	0.877967	0.999937
ENSMUSG00000058900	Rsl1	201.495	-0.0281303	0.323926	-0.0868417	0.930797	0.999937
ENSMUSG00000051037	Zfp455	107.486	0.329345	0.427678	0.770079	0.441253	0.999937
ENSMUSG00000114771	Gm49064	55.0593	-0.138811	0.556558	-0.24941	0.803044	0.999937
ENSMUSG00000055480	Zfp458	558.83	0.0371895	0.273341	0.136056	0.891777	0.999937
ENSMUSG00000114442	F630042J09Rik	11.4108	-0.17058	1.04848	-0.162692	0.870761	0.999937
ENSMUSG00000055341	Zfp457	57.4791	-0.116633	0.575222	-0.202762	0.839321	0.999937
ENSMUSG00000114863	Gm48824	6.71538	0.342341	1.40541	0.243588	0.80755	0.999937
ENSMUSG00000057842	Zfp595	139.495	0.146317	0.379803	0.385243	0.700057	0.999937
ENSMUSG00000078995	Zfp456	46.0438	0.369033	0.576162	0.640503	0.521846	0.999937
ENSMUSG00000078994	Zfp429	112.485	-0.0420037	0.391036	-0.107417	0.914458	0.999937
ENSMUSG00000055560	Zfp459	209.405	0.549264	0.333094	1.64898	0.0991525	0.999937
ENSMUSG00000069206	Zfp874a	535.564	0.297905	0.252926	1.17783	0.238863	0.999937
ENSMUSG00000059839	Zfp874b	531.102	0.0961775	0.240197	0.400411	0.688854	0.999937
ENSMUSG00000114788	Gm48899	29.4028	0.805591	0.802799	1.00348	0.31563	0.999937
ENSMUSG00000071291	Zfp58	348.137	0.30835	0.272266	1.13253	0.25741	0.999937
ENSMUSG00000097333	Zfp87	976.544	0.127109	0.222346	0.571672	0.567544	0.999937
ENSMUSG00000095432	Zfp748	436.062	0.25734	0.27661	0.930335	0.352198	0.999937
ENSMUSG00000097360	9430065F17Rik	281.646	0.27141	0.29182	0.930059	0.35234	0.999937
ENSMUSG00000058093	Zfp729b	615.931	0.208194	0.248657	0.837273	0.402439	0.999937
ENSMUSG00000021510	Zfp729a	611.35	-0.0423157	0.238002	-0.177795	0.858884	0.999937
ENSMUSG00000048280	Zfp738	1844.57	0.0434343	0.227443	0.190968	0.848551	0.999937
ENSMUSG00000071281	Zfp65	611.22	0.236685	0.241045	0.981915	0.326142	0.999937
ENSMUSG00000044081	Zfp85os	170.126	-0.0879527	0.323927	-0.27152	0.785991	0.999937
ENSMUSG00000058331	Zfp85	229.195	0.490382	0.384284	1.27609	0.201923	0.999937
ENSMUSG00000090659	Zfp493	165.005	0.260299	0.345661	0.753048	0.451421	0.999937
ENSMUSG00000097276	4930525G20Rik	71.791	-0.0855821	0.492847	-0.173648	0.862142	0.999937
ENSMUSG00000030446	Zfp273	327.239	-0.142828	0.287351	-0.49705	0.619154	0.999937
ENSMUSG00000058246	Gm10037	792.208	-0.115145	0.225369	-0.510919	0.609408	0.999937
ENSMUSG00000034617	Mtrr	313.516	-0.0538012	0.269707	-0.19948	0.841887	0.999937
ENSMUSG00000021532	Fastkd3	941.648	0.265899	0.214309	1.24073	0.214705	0.999937
ENSMUSG00000021534	1700001L19Rik	2209.52	0.0443645	0.203647	0.21785	0.827546	0.999937
ENSMUSG00000021536	Adcy2	5803.2	-0.112181	0.186565	-0.601301	0.54764	0.999937
ENSMUSG00000113121	Gm35161	208.213	-0.340377	0.331386	-1.02713	0.304358	0.999937
ENSMUSG00000034575	Tent4a	2403.44	0.00599089	0.21199	0.0282602	0.977455	0.999937
ENSMUSG00000021595	Nsun2	3205.47	0.0117793	0.189466	0.0621713	0.950426	0.999937
ENSMUSG00000021594	Srd5a1	502.629	0.119949	0.247065	0.485496	0.627325	0.999937
ENSMUSG00000091133	Gm17108	35.4167	-0.609115	0.61926	-0.983618	0.325303	0.999937
ENSMUSG00000113299	Gm35618	10.5523	-0.175267	1.10096	-0.159194	0.873516	0.999937
ENSMUSG00000052981	Ube2ql1	8830.65	-0.156954	0.204241	-0.768475	0.442205	0.999937
ENSMUSG00000021598	Med10	5782.53	0.0339106	0.220321	0.153914	0.877677	0.999937
ENSMUSG00000034525	Ice1	3844.02	-0.0612927	0.194615	-0.314944	0.752805	0.999937
ENSMUSG00000049538	Adamts16	94.2119	0.170883	0.469777	0.363754	0.716042	0.999937
ENSMUSG00000113771	Gm36529	95.4844	0.627472	0.457599	1.37123	0.170304	0.999937
ENSMUSG00000021606	Ndufs6	25363.5	0.0526385	0.228332	0.230535	0.817676	0.999937
ENSMUSG00000021607	Mrpl36	6589.24	0.0607856	0.183813	0.330692	0.740877	0.999937
ENSMUSG00000021608	Lpcat1	2605.11	-0.0498967	0.226406	-0.220386	0.825571	0.999937
ENSMUSG00000021610	Clptm1l	7369.53	-0.0552369	0.200383	-0.275656	0.782812	0.999937
ENSMUSG00000021611	Tert	83.2299	-0.500143	0.44392	-1.12665	0.259891	0.999937
ENSMUSG00000017756	Slc12a7	7.08139	-0.841857	1.32433	-0.635686	0.524981	0.999937
ENSMUSG00000021567	Nkd2	107.814	-0.304018	0.41719	-0.728729	0.466167	0.999937
ENSMUSG00000021569	Trip13	50.9688	0.210589	0.53776	0.391605	0.69535	0.999937
ENSMUSG00000057649	Brd9	7393	-0.347136	0.200735	-1.72932	0.0837517	0.999937
ENSMUSG00000085881	Gm15912	528.109	-0.0448838	0.258813	-0.173422	0.86232	0.999937
ENSMUSG00000021573	Tppp	11857.6	0.168098	0.185185	0.90773	0.364021	0.999937
ENSMUSG00000021572	Cep72	35.0746	0.379095	0.64085	0.59155	0.554152	0.999937
ENSMUSG00000036123	Slc9a3	29.5622	-0.198657	0.671219	-0.295965	0.767257	0.999937
ENSMUSG00000034152	Exoc3	5065.85	-0.229488	0.186926	-1.22769	0.219562	0.999937
ENSMUSG00000021575	Ahrr	14.6469	-0.302162	0.932233	-0.324127	0.745842	0.999937
ENSMUSG00000021576	Pdcd6	9814.98	0.166702	0.197212	0.845295	0.397946	0.999937
ENSMUSG00000021577	Sdha	12712.6	-0.0261699	0.1842	-0.142073	0.887023	0.999937
ENSMUSG00000021578	Ccdc127	5268.14	-0.0535454	0.185576	-0.288536	0.772937	0.999937
ENSMUSG00000021579	Lrrc14b	6.39559	0.650119	1.45864	0.445701	0.655813	0.999937
ENSMUSG00000069184	Zfp72	517.651	0.196986	0.267304	0.736939	0.46116	0.999937
ENSMUSG00000062382	Ftl1-ps1	579.592	-0.481983	0.235374	-2.04774	0.0405858	0.999937
ENSMUSG00000112964	E430024I08Rik	252.337	0.0962762	0.289088	0.333034	0.739108	0.999937
ENSMUSG00000069208	Zfp825	629.204	0.274733	0.232737	1.18044	0.237824	0.999937
ENSMUSG00000113047	Gm47469	66.6494	-0.214817	0.467457	-0.459545	0.645843	0.999937
ENSMUSG00000113204	Gm46430	409.046	0.0126144	0.254673	0.0495316	0.960496	0.999937
ENSMUSG00000021583	Erap1	202.03	-0.0459306	0.311268	-0.147559	0.88269	0.999937
ENSMUSG00000021585	Cast	565.328	-0.349356	0.237573	-1.47052	0.141421	0.999937
ENSMUSG00000021587	Pcsk1	3008.8	-0.445486	0.230454	-1.93308	0.0532265	0.999937
ENSMUSG00000001542	Ell2	1637.16	-0.0191355	0.201446	-0.0949909	0.924322	0.999937
ENSMUSG00000113041	Gm48302	131.955	0.0476524	0.429309	0.110998	0.911618	0.999937
ENSMUSG00000021591	Glrx	3121.07	0.194337	0.201431	0.964784	0.334653	0.999937
ENSMUSG00000021589	Rhobtb3	642.111	0.00423775	0.229724	0.0184472	0.985282	0.999937
ENSMUSG00000021590	Spata9	9.80075	0.18113	1.13464	0.159636	0.873167	0.999937
ENSMUSG00000043190	Rfesd	1676.33	0.099302	0.22295	0.445401	0.65603	0.999937
ENSMUSG00000045509	Gpr150	2528.03	-0.189916	0.240611	-0.789306	0.429933	0.999937
ENSMUSG00000021592	Arsk	217.312	0.0773926	0.316794	0.244299	0.806999	0.999937
ENSMUSG00000033991	Ttc37	1193.92	-0.0481845	0.209593	-0.229896	0.818173	0.999937
ENSMUSG00000021596	Mctp1	2497.62	-0.0902712	0.19456	-0.463977	0.642664	0.999937
ENSMUSG00000021597	Slf1	2732.6	0.0685462	0.199181	0.344141	0.73074	0.999937
ENSMUSG00000071252	2210408I21Rik	1401.45	0.348802	0.234771	1.48571	0.137356	0.999937
ENSMUSG00000064138	Fam172a	2259.94	-0.0451509	0.195686	-0.230732	0.817523	0.999937
ENSMUSG00000093668	Pou5f2	295.092	-0.334833	0.332647	-1.00657	0.314141	0.999937
ENSMUSG00000114401	Gm38604	62.6548	0.333653	0.539635	0.618293	0.536382	0.999937
ENSMUSG00000114649	3110006O06Rik	34.9534	-0.353599	0.626189	-0.564684	0.572288	0.999937
ENSMUSG00000069171	Nr2f1	10523.8	0.0886332	0.183753	0.482349	0.629558	0.999937
ENSMUSG00000087143	A830082K12Rik	2387.74	0.10071	0.199497	0.50482	0.613685	0.999937
ENSMUSG00000114639	Gm31946	106.503	0.509383	0.470344	1.083	0.278808	0.999937
ENSMUSG00000074794	Arrdc3	960.945	0.295815	0.239934	1.2329	0.217613	0.999937
ENSMUSG00000089827	1700023H06Rik	16.0919	0.318925	1.02819	0.31018	0.756424	0.999937
ENSMUSG00000097146	Gm4211	46.9909	-0.209278	0.571843	-0.365971	0.714386	0.999937
ENSMUSG00000069170	Adgrv1	21.8946	-0.0264615	0.802879	-0.0329583	0.973708	0.999937
ENSMUSG00000035840	Lysmd3	920.826	0.358908	0.249002	1.44138	0.149476	0.999937
ENSMUSG00000035834	Polr3g	285.463	0.111876	0.276752	0.404248	0.686031	0.999937
ENSMUSG00000051098	Mblac2	2873.58	-0.196876	0.215353	-0.914201	0.360611	0.999937
ENSMUSG00000097793	Gm17259	185.233	-0.27608	0.331145	-0.833711	0.404444	0.999937
ENSMUSG00000021537	Cetn3	12416.8	0.406361	0.222039	1.83013	0.0672302	0.999937
ENSMUSG00000005583	Mef2c	140410	0.0788516	0.18859	0.418112	0.675865	0.999937
ENSMUSG00000050334	C130071C03Rik	3441.68	0.177834	0.220521	0.806425	0.419998	0.999937
ENSMUSG00000097265	Gm26803	44.763	0.0755524	0.592324	0.127552	0.898503	0.999937
ENSMUSG00000100891	2810049E08Rik	478.463	0.142763	0.246006	0.580322	0.561698	0.999937
ENSMUSG00000098087	Gm17750	117.821	-0.101202	0.397417	-0.25465	0.798993	0.999937
ENSMUSG00000097292	A230107N01Rik	183.996	-0.461379	0.461939	-0.998786	0.317898	0.999937
ENSMUSG00000035762	Tmem161b	1839.35	0.0422954	0.2073	0.20403	0.83833	0.999937
ENSMUSG00000114602	Gm49223	7.30068	0.381277	1.34475	0.28353	0.776771	0.999937
ENSMUSG00000021548	Ccnh	5384.27	-0.0749802	0.193803	-0.38689	0.698838	0.999937
ENSMUSG00000021549	Rasa1	3136.37	-0.017557	0.208149	-0.0843483	0.93278	0.999937
ENSMUSG00000017778	Cox7c	77848.1	-0.00620514	0.276018	-0.0224809	0.982064	0.999937
ENSMUSG00000034488	Edil3	10133.7	0.186278	0.215148	0.865815	0.386592	0.999937
ENSMUSG00000021613	Hapln1	97.8412	0.0652059	0.410375	0.158893	0.873753	0.999937
ENSMUSG00000021614	Vcan	153.267	-0.292482	0.365528	-0.800162	0.423617	0.999937
ENSMUSG00000089940	Gm4117	8.01469	-0.229981	1.25599	-0.183107	0.854714	0.999937
ENSMUSG00000021615	Xrcc4	969.472	0.214319	0.236404	0.906578	0.36463	0.999937
ENSMUSG00000012422	Tmem167	9712.26	0.188553	0.208875	0.902708	0.366681	0.999937
ENSMUSG00000078958	Atp6ap1l	2173.17	0.536769	0.209798	2.55851	0.0105123	0.999937
ENSMUSG00000049517	Rps23	39491	0.0369438	0.223574	0.165241	0.868754	0.999937
ENSMUSG00000021619	Atg10	2131.11	0.334934	0.217528	1.53973	0.123626	0.999937
ENSMUSG00000097182	A830009L08Rik	1346.43	0.560371	0.203371	2.75542	0.00586176	0.999937
ENSMUSG00000003992	Ssbp2	9115.2	0.0136383	0.194741	0.0700327	0.944168	0.999937
ENSMUSG00000074782	4833422C13Rik	305.381	-0.213861	0.271	-0.789153	0.430022	0.999937
ENSMUSG00000021621	Zcchc9	2144.54	-0.178182	0.22004	-0.809773	0.418071	0.999937
ENSMUSG00000021708	Rasgrf2	7899.12	0.548987	0.233545	2.35067	0.0187396	0.999937
ENSMUSG00000014850	Msh3	1369.13	0.00105348	0.220133	0.00478563	0.996182	0.999937
ENSMUSG00000021707	Dhfr	382.302	0.147201	0.26031	0.565484	0.571744	0.999937
ENSMUSG00000090907	C030017D09Rik	23.3694	-0.329347	0.765172	-0.430423	0.666888	0.999937
ENSMUSG00000045034	Ankrd34b	610.306	-0.217303	0.239662	-0.906707	0.364562	0.999937
ENSMUSG00000034334	Fam151b	1082.69	0.334457	0.224729	1.48827	0.13668	0.999937
ENSMUSG00000021706	Zfyve16	863.047	-0.084372	0.230446	-0.366125	0.714272	0.999937
ENSMUSG00000021703	Serinc5	1036.65	0.255561	0.226363	1.12899	0.258902	0.999937
ENSMUSG00000021702	Thbs4	32.5075	0.33851	0.644847	0.524946	0.599621	0.999937
ENSMUSG00000021704	Mtx3	947.005	0.00877465	0.213839	0.0410339	0.967269	0.999937
ENSMUSG00000047419	Cmya5	456.115	-0.0617337	0.254061	-0.242987	0.808015	0.999937
ENSMUSG00000114382	Gm4814	20.0789	0.353126	0.830504	0.425195	0.670695	0.999937
ENSMUSG00000114968	A630019I02Rik	30.2658	-1.09562	0.701176	-1.56255	0.118158	0.999937
ENSMUSG00000042167	Tent2	1446.98	0.134984	0.218062	0.619015	0.535906	0.999937
ENSMUSG00000007617	Homer1	19101.6	-0.258069	0.199509	-1.29352	0.195831	0.999937
ENSMUSG00000021690	Jmy	2339.38	0.225197	0.210471	1.06996	0.284635	0.999937
ENSMUSG00000042118	Bhmt2	26.3441	-0.318314	0.708625	-0.449199	0.653288	0.999937
ENSMUSG00000042102	Dmgdh	13.8539	0.651891	0.968411	0.673155	0.500849	0.999937
ENSMUSG00000087334	AW495222	450.706	0.121967	0.275939	0.442008	0.658484	0.999937
ENSMUSG00000113647	Gm47210	67.7149	-0.0589526	0.465252	-0.126711	0.899169	0.999937
ENSMUSG00000042082	Arsb	4551.69	0.241537	0.193205	1.25016	0.211242	0.999937
ENSMUSG00000045312	Lhfpl2	234.683	0.288115	0.390102	0.738565	0.460171	0.999937
ENSMUSG00000021687	Scamp1	11616.1	-0.0302543	0.185889	-0.162755	0.870711	0.999937
ENSMUSG00000042857	Gm9776	224.623	-0.0580645	0.297402	-0.195239	0.845206	0.999937
ENSMUSG00000021686	Ap3b1	2231.63	0.00777084	0.202671	0.038342	0.969415	0.999937
ENSMUSG00000042043	Tbca	14123.8	0.0658336	0.209579	0.314123	0.753427	0.999937
ENSMUSG00000042015	Wdr41	925.721	0.0361483	0.213426	0.169372	0.865504	0.999937
ENSMUSG00000113070	Gm48420	77.7432	-0.299713	0.453007	-0.661607	0.508223	0.999937
ENSMUSG00000021684	Pde8b	3543.48	0.122904	0.207863	0.591276	0.554336	0.999937
ENSMUSG00000041995	Zbed3	583.57	0.162738	0.257609	0.631726	0.527566	0.999937
ENSMUSG00000021681	Aggf1	2906.71	-0.0150551	0.196977	-0.0764308	0.939076	0.999937
ENSMUSG00000021680	Crhbp	89.0097	0.0643431	0.477699	0.134694	0.892854	0.999937
ENSMUSG00000048376	F2r	19.381	-0.797927	0.863917	-0.923616	0.355686	0.999937
ENSMUSG00000021676	Iqgap2	1495.46	-0.595274	0.21073	-2.82482	0.00473069	0.999937
ENSMUSG00000021675	F2rl2	164.39	0.254772	0.342934	0.742919	0.457531	0.999937
ENSMUSG00000051111	Sv2c	541.65	-0.743455	0.262234	-2.83508	0.00458145	0.999937
ENSMUSG00000114133	Gm20075	65.3439	0.543096	0.498287	1.08993	0.275746	0.999937
ENSMUSG00000100475	Gm29543	36.914	-1.0249	0.63173	-1.62237	0.104724	0.999937
ENSMUSG00000021671	Poc5	1282.97	0.059401	0.213228	0.278579	0.780568	0.999937
ENSMUSG00000021668	Polk	532.528	0.119949	0.24198	0.495698	0.620107	0.999937
ENSMUSG00000021669	Col4a3bp	2437.98	0.0499456	0.200052	0.249663	0.802848	0.999937
ENSMUSG00000021670	Hmgcr	9614.68	-0.237017	0.182396	-1.29946	0.193786	0.999937
ENSMUSG00000109561	Ankrd31	55.9723	0.0284387	0.528349	0.0538256	0.957074	0.999937
ENSMUSG00000091387	Gcnt4	437.26	-0.261123	0.268298	-0.973256	0.330426	0.999937
ENSMUSG00000041817	Fam169a	2963.04	0.138234	0.20793	0.664809	0.506173	0.999937
ENSMUSG00000057762	Gm6169	30.5575	0.88498	0.809664	1.09302	0.274384	0.999937
ENSMUSG00000060739	Nsa2	4578.67	-0.330391	0.238104	-1.38759	0.165263	0.999937
ENSMUSG00000021666	Gfm2	1081.52	-0.0920356	0.213711	-0.430654	0.66672	0.999937
ENSMUSG00000021665	Hexb	1509.65	-0.22901	0.217212	-1.05431	0.29174	0.999937
ENSMUSG00000041773	Enc1	27323.8	-0.0438942	0.215779	-0.203422	0.838805	0.999937
ENSMUSG00000110235	Gm5086	27.8098	0.0257213	0.708932	0.0362817	0.971058	0.999937
ENSMUSG00000054944	5330416C01Rik	175.78	-0.759537	0.36206	-2.09782	0.0359208	0.999937
ENSMUSG00000069117	Gm10260	35.0492	-0.185936	0.62913	-0.295545	0.767577	0.999937
ENSMUSG00000021662	Arhgef28	1057.53	-0.148254	0.213898	-0.69311	0.488241	0.999937
ENSMUSG00000041747	Utp15	1275.35	0.167949	0.204809	0.820027	0.412201	0.999937
ENSMUSG00000021661	Ankra2	4998.45	-0.0205556	0.213849	-0.096122	0.923424	0.999937
ENSMUSG00000021660	Btf3	23888.8	0.286742	0.205745	1.39368	0.163414	0.999937
ENSMUSG00000048603	Gm9828	454.163	-0.241476	0.253182	-0.953763	0.340204	0.999937
ENSMUSG00000078302	Foxd1	6.70954	-0.782036	1.4808	-0.528116	0.597419	0.999937
ENSMUSG00000092116	Gm10320	19.6345	-0.898745	0.896788	-1.00218	0.316256	0.999937
ENSMUSG00000114521	Gm48050	19.0391	0.73494	0.867366	0.847324	0.396815	0.999937
ENSMUSG00000046082	Tmem174	18.6282	0.342515	0.913523	0.374939	0.707706	0.999937
ENSMUSG00000052485	Tmem171	25.7327	0.285077	0.794374	0.358871	0.719692	0.999937
ENSMUSG00000114689	Gm9465	7.68315	0.891608	1.28876	0.691835	0.489041	0.999937
ENSMUSG00000041685	Fcho2	2248.7	0.120773	0.218178	0.553555	0.579884	0.999937
ENSMUSG00000114598	D130062J10Rik	83.2104	-0.703644	0.429118	-1.63975	0.101058	0.999937
ENSMUSG00000114458	Gm47551	16.0356	-0.424358	1.04369	-0.406596	0.684305	0.999937
ENSMUSG00000009470	Tnpo1	1374.63	0.0430763	0.215194	0.200175	0.841344	0.999937
ENSMUSG00000050919	Zfp366	12.201	-0.740888	1.04879	-0.706424	0.479925	0.999937
ENSMUSG00000021650	Ptcd2	3378.96	0.15144	0.198919	0.761314	0.44647	0.999937
ENSMUSG00000041632	Mrps27	1143.85	0.0652722	0.233303	0.279774	0.779651	0.999937
ENSMUSG00000097828	6430562O15Rik	28.6397	0.384496	0.70722	0.543672	0.586667	0.999937
ENSMUSG00000052727	Map1b	54017.2	-0.222043	0.18119	-1.22547	0.220398	0.999937
ENSMUSG00000097027	Gm26559	39.6616	-0.132843	0.591101	-0.224738	0.822183	0.999937
ENSMUSG00000021647	Cartpt	2573.62	-0.608879	0.783186	-0.777439	0.4369	0.999937
ENSMUSG00000021646	Mccc2	711.32	0.23036	0.223509	1.03065	0.302703	0.999937
ENSMUSG00000049658	Bdp1	2721.82	-0.0702395	0.199758	-0.351623	0.725121	0.999937
ENSMUSG00000097022	BC001981	12.6449	-0.447084	1.01432	-0.440774	0.659376	0.999937
ENSMUSG00000021643	Serf1	5405.79	0.173486	0.209562	0.82785	0.407756	0.999937
ENSMUSG00000021645	Smn1	2878.29	0.0769212	0.217583	0.353525	0.723695	0.999937
ENSMUSG00000021640	Naip1	8.17447	-0.363073	1.23923	-0.292982	0.769536	0.999937
ENSMUSG00000021639	Gtf2h2	1216.29	-0.0144912	0.206715	-0.0701024	0.944112	0.999937
ENSMUSG00000021638	Ocln	99.5383	0.791688	0.445781	1.77596	0.0757403	0.999937
ENSMUSG00000021636	Marveld2	86.8982	0.340468	0.454624	0.7489	0.453917	0.999937
ENSMUSG00000021635	Rad17	1572.28	0.0144536	0.209503	0.0689898	0.944998	0.999937
ENSMUSG00000078941	Ak6	3567.22	0.0431268	0.196499	0.219477	0.826279	0.999937
ENSMUSG00000052293	Taf9	63.289	0.731006	0.484851	1.50769	0.131633	0.999937
ENSMUSG00000048924	Ccdc125	10.684	-0.248096	1.08971	-0.227671	0.819902	0.999937
ENSMUSG00000069089	Cdk7	1718.8	-0.0158636	0.200062	-0.0792933	0.936799	0.999937
ENSMUSG00000061474	Mrps36	9391.58	0.0670777	0.214531	0.312671	0.75453	0.999937
ENSMUSG00000045273	Cenph	84.1497	0.277674	0.435931	0.636968	0.524146	0.999937
ENSMUSG00000041431	Ccnb1	626.327	-0.136486	0.320229	-0.426213	0.669953	0.999937
ENSMUSG00000021629	Slc30a5	2349.97	0.112568	0.220039	0.511581	0.608944	0.999937
ENSMUSG00000100596	Gm29502	34.9137	-0.391339	0.688316	-0.568545	0.569665	0.999937
ENSMUSG00000114590	5930438M14Rik	107.629	-0.217365	0.413268	-0.525966	0.598912	0.999937
ENSMUSG00000041417	Pik3r1	9794.43	0.206616	0.196895	1.04937	0.294006	0.999937
ENSMUSG00000034751	Mast4	4279.17	-0.198709	0.194214	-1.02314	0.30624	0.999937
ENSMUSG00000032621	Srek1	5212.02	-0.214637	0.197796	-1.08515	0.277857	0.999937
ENSMUSG00000021709	Erbin	289.543	0.0553465	0.317966	0.174064	0.861815	0.999937
ENSMUSG00000021710	Nln	1655.39	0.00323306	0.205494	0.0157331	0.987447	0.999937
ENSMUSG00000042743	Sgtb	4253.96	-0.112685	0.197281	-0.571191	0.56787	0.999937
ENSMUSG00000021711	Trappc13	3517.72	0.16925	0.201043	0.841857	0.399868	0.999937
ENSMUSG00000118537	Shld3	374.775	0.34429	0.298041	1.15518	0.248019	0.999937
ENSMUSG00000021712	Trim23	2379.88	0.245232	0.201367	1.21784	0.223285	0.999937
ENSMUSG00000021713	Ppwd1	1345.6	-0.447273	0.216637	-2.06462	0.0389593	0.999937
ENSMUSG00000021714	Cenpk	186.606	-0.010775	0.321084	-0.0335584	0.973229	0.999937
ENSMUSG00000046169	Adamts6	26.5095	-0.480834	0.711134	-0.676151	0.498945	0.999937
ENSMUSG00000021715	Cwc27	1202.98	0.127408	0.21584	0.590289	0.554997	0.999937
ENSMUSG00000021716	Srek1ip1	3320.64	-0.179636	0.2432	-0.738634	0.460129	0.999937
ENSMUSG00000042655	Shisal2b	155.064	-0.918918	0.374683	-2.45252	0.0141859	0.999937
ENSMUSG00000021719	Rgs7bp	19041.7	0.0337453	0.183651	0.183747	0.854212	0.999937
ENSMUSG00000021720	Rnf180	400.916	0.264288	0.274188	0.963891	0.3351	0.999937
ENSMUSG00000021721	Htr1a	412.035	0.201259	0.270767	0.743291	0.457305	0.999937
ENSMUSG00000042590	Ipo11	2348.13	-0.0478651	0.200145	-0.239152	0.810988	0.999937
ENSMUSG00000021692	Dimt1	2101.07	0.0930104	0.194617	0.477916	0.63271	0.999937
ENSMUSG00000021693	Kif2a	7380.4	-0.128824	0.187105	-0.688513	0.49113	0.999937
ENSMUSG00000071181	3830408C21Rik	200.283	-0.144624	0.360195	-0.401517	0.68804	0.999937
ENSMUSG00000114893	Gm48684	16.9558	-0.21911	0.888387	-0.246638	0.805188	0.999937
ENSMUSG00000114780	AI197445	14.169	-0.310922	0.982084	-0.316595	0.751551	0.999937
ENSMUSG00000114534	Gm32004	11.0908	-1.69637	1.27393	-1.3316	0.182993	0.999937
ENSMUSG00000032846	Zswim6	1706.95	0.0195119	0.239019	0.0816336	0.934938	0.999937
ENSMUSG00000068184	Ndufaf2	6071.16	-0.0583434	0.202436	-0.288207	0.773188	0.999937
ENSMUSG00000071180	Smim15	3333.1	0.185767	0.189968	0.977882	0.328133	0.999937
ENSMUSG00000021694	Ercc8	720.945	-0.134315	0.222847	-0.602724	0.546693	0.999937
ENSMUSG00000021696	Elovl7	271.069	-0.108017	0.279939	-0.385861	0.6996	0.999937
ENSMUSG00000090358	Gm2822	9.64282	-1.1467	1.14679	-0.99992	0.317349	0.999937
ENSMUSG00000021699	Pde4d	3963.98	-0.209049	0.197827	-1.05673	0.290636	0.999937
ENSMUSG00000021700	Rab3c	13384.6	-0.0196501	0.205385	-0.0956745	0.923779	0.999937
ENSMUSG00000021701	Plk2	12686	0.51234	0.182548	2.8066	0.0050068	0.999937
ENSMUSG00000109853	Gm33045	111.957	-0.0384845	0.384974	-0.0999665	0.920371	0.999937
ENSMUSG00000032745	Gpbp1	7670.47	0.181663	0.20894	0.869449	0.384601	0.999937
ENSMUSG00000032727	Mier3	1122.43	0.0529715	0.214894	0.2465	0.805295	0.999937
ENSMUSG00000021754	Map3k1	62.0225	-0.741047	0.500189	-1.48153	0.138464	0.999937
ENSMUSG00000085204	Gm15327	8.10013	-1.38308	1.25131	-1.10531	0.269027	0.999937
ENSMUSG00000049985	Ankrd55	27.9829	-1.41296	0.819575	-1.72402	0.0847049	0.999937
ENSMUSG00000021756	Il6st	1172.61	-0.15589	0.22437	-0.69479	0.487187	0.999937
ENSMUSG00000021758	Ddx4	111.752	0.26741	0.392581	0.681159	0.495771	0.999937
ENSMUSG00000047789	Slc38a9	2594.4	-0.111112	0.211103	-0.526338	0.598654	0.999937
ENSMUSG00000021759	Plpp1	3134.58	0.0795811	0.190574	0.417586	0.67625	0.999937
ENSMUSG00000016018	Mtrex	2889.62	-0.128527	0.193384	-0.66462	0.506294	0.999937
ENSMUSG00000042426	Dhx29	1529.9	-0.188755	0.209844	-0.899503	0.368385	0.999937
ENSMUSG00000042417	Ccno	97.2662	0.346208	0.40301	0.859057	0.390309	0.999937
ENSMUSG00000074651	Mcidas	14.1389	-0.504404	0.958762	-0.5261	0.598819	0.999937
ENSMUSG00000021760	Gpx8	66.2876	0.242686	0.493615	0.49165	0.622967	0.999937
ENSMUSG00000042385	Gzmk	8.04017	0.963621	1.27026	0.758601	0.448091	0.999937
ENSMUSG00000021763	BC067074	6.28126	0.553651	1.48494	0.372845	0.709264	0.999937
ENSMUSG00000042364	Snx18	689.035	0.158359	0.235605	0.672136	0.501497	0.999937
ENSMUSG00000051456	Hspb3	1264.36	0.449371	0.208111	2.15928	0.0308283	0.999937
ENSMUSG00000042348	Arl15	1177.57	0.181976	0.21618	0.841781	0.39991	0.999937
ENSMUSG00000114213	A430090L17Rik	6.97119	0.484533	1.40182	0.345647	0.729608	0.999937
ENSMUSG00000021764	Ndufs4	18846.2	0.23508	0.226289	1.03885	0.298874	0.999937
ENSMUSG00000015536	Mocs2	6886.9	0.142778	0.201536	0.708452	0.478665	0.999937
ENSMUSG00000042284	Itga1	54.9633	-1.09791	0.548022	-2.0034	0.0451339	0.999937
ENSMUSG00000042275	Pelo	2225.51	0.164463	0.211343	0.778178	0.436464	0.999937
ENSMUSG00000114255	Gm10734	13.496	0.0497181	0.971606	0.0511711	0.959189	0.999937
ENSMUSG00000021725	Parp8	615.265	-0.22882	0.239272	-0.956318	0.338912	0.999937
ENSMUSG00000021728	Emb	2943.81	-0.178361	0.216523	-0.82375	0.410081	0.999937
ENSMUSG00000091423	Gm17509	137.285	-0.454946	0.372662	-1.2208	0.222162	0.999937
ENSMUSG00000021730	Hcn1	5567.55	-0.236398	0.204218	-1.15758	0.247036	0.999937
ENSMUSG00000021731	Mrps30	3021.08	0.192854	0.194955	0.989226	0.322553	0.999937
ENSMUSG00000097411	B430218F22Rik	69.2253	-0.34679	0.477789	-0.725822	0.467948	0.999937
ENSMUSG00000021732	Fgf10	419.456	-0.0955279	0.255387	-0.374051	0.708367	0.999937
ENSMUSG00000025453	Nnt	129.516	0.0883845	0.400017	0.220952	0.82513	0.999937
ENSMUSG00000025451	Paip1	3781.56	0.13472	0.212829	0.632997	0.526736	0.999937
ENSMUSG00000062822	4833420G17Rik	3726.07	0.14529	0.220307	0.659492	0.50958	0.999937
ENSMUSG00000074635	3110070M22Rik	127.683	0.567218	1.19971	0.472796	0.636359	0.999937
ENSMUSG00000074634	Tmem267	1801.26	-0.396941	0.250098	-1.58714	0.11248	0.999937
ENSMUSG00000074715	Ccl28	80.9434	0.109182	0.502488	0.217282	0.827989	0.999937
ENSMUSG00000093930	Hmgcs1	8808.35	0.0194457	0.231001	0.0841802	0.932913	0.999937
ENSMUSG00000114934	Gm48342	9.29642	0.600562	1.27913	0.469507	0.638708	0.999937
ENSMUSG00000095930	Nim1k	2232.66	0.00788485	0.21194	0.0372032	0.970323	0.999937
ENSMUSG00000114369	Gm41077	13.7731	0.0867796	0.963018	0.0901121	0.928198	0.999937
ENSMUSG00000094870	Zfp131	3852.49	0.00888617	0.187864	0.0473011	0.962273	0.999937
ENSMUSG00000096039	D830030K20Rik	307.709	0.153237	0.277443	0.55232	0.580729	0.999937
ENSMUSG00000096793	Gm3002	7.43736	6.07408	2.16773	2.80205	0.00507798	0.999937
ENSMUSG00000096775	Gm5796	8.06403	0.356293	1.32155	0.269603	0.787466	0.999937
ENSMUSG00000079391	Gm2974	8.33883	0.752142	1.27677	0.589099	0.555795	0.999937
ENSMUSG00000079388	2610042L04Rik	9.90008	1.21727	1.20969	1.00627	0.314286	0.999937
ENSMUSG00000091418	Gm3164	17.2477	-0.717749	0.879511	-0.816078	0.414456	0.999937
ENSMUSG00000094628	Gm3252	23.5443	0.637098	0.781287	0.815447	0.414816	0.999937
ENSMUSG00000091185	Gm3278	10.7459	0.0506542	1.12201	0.0451461	0.963991	0.999937
ENSMUSG00000095681	Gm8281	30.8608	-0.0263432	0.767696	-0.0343146	0.972626	0.999937
ENSMUSG00000095295	Gm3488	16.9917	0.84688	0.882808	0.959302	0.337407	0.999937
ENSMUSG00000090707	Gm8237	7.66345	-0.354345	1.31281	-0.269913	0.787227	0.999937
ENSMUSG00000091275	Gm3248	44.502	-0.188089	0.55937	-0.336251	0.736681	0.999937
ENSMUSG00000094634	Gm3468	47.1211	0.286849	0.543923	0.52737	0.597937	0.999937
ENSMUSG00000079396	Gm3411	9.39973	-0.435181	1.16634	-0.373115	0.709063	0.999937
ENSMUSG00000091754	Gm3636	197.195	0.286754	0.32772	0.874995	0.381577	0.999937
ENSMUSG00000090691	Gm3667	245.465	0.267398	0.294428	0.908195	0.363775	0.999937
ENSMUSG00000093985	Gm10406	38.4136	0.202994	0.611769	0.331816	0.740028	0.999937
ENSMUSG00000092167	Gm3696	225.465	0.428642	0.297195	1.44229	0.149219	0.999937
ENSMUSG00000090363	Gm3512	68.6875	0.849825	0.516731	1.64462	0.100048	0.999937
ENSMUSG00000091472	Gm3739	71.2018	-0.270269	0.456885	-0.591547	0.554154	0.999937
ENSMUSG00000079364	Gm3558	61.8509	0.0552846	0.485519	0.113867	0.909343	0.999937
ENSMUSG00000084775	Gm16741	21.1465	-0.474296	0.782938	-0.60579	0.544654	0.999937
ENSMUSG00000025278	Flnb	1230.63	-0.0913885	0.230735	-0.396076	0.692049	0.999937
ENSMUSG00000025277	Abhd6	4255.25	0.088332	0.203942	0.433122	0.664926	0.999937
ENSMUSG00000023156	Rpp14	2423.49	0.206125	0.20513	1.00485	0.314968	0.999937
ENSMUSG00000033885	Pxk	1962.08	-0.12723	0.202455	-0.628436	0.529718	0.999937
ENSMUSG00000021748	Pdhb	8635.54	0.111229	0.195418	0.569187	0.569229	0.999937
ENSMUSG00000021752	Kctd6	3591.51	0.286119	0.218224	1.31113	0.189815	0.999937
ENSMUSG00000021750	Fam107a	366.906	-0.141768	0.257454	-0.550655	0.58187	0.999937
ENSMUSG00000021747	4930452B06Rik	319.087	0.353278	0.282049	1.25254	0.210373	0.999937
ENSMUSG00000060579	Fhit	215.028	0.249023	0.344577	0.722692	0.469869	0.999937
ENSMUSG00000097148	Gm3839	100.672	4.69207	1.89965	2.46996	0.0135127	0.999937
ENSMUSG00000021745	Ptprg	2352.44	-0.12583	0.238124	-0.528424	0.597205	0.999937
ENSMUSG00000033111	3830406C13Rik	2995.89	0.015325	0.192681	0.0795355	0.936607	0.999937
ENSMUSG00000114853	D030051J21Rik	25.6889	-0.0872863	0.729741	-0.119613	0.90479	0.999937
ENSMUSG00000021743	Fezf2	4431.28	-0.231718	0.253139	-0.915379	0.359992	0.999937
ENSMUSG00000054423	Cadps	13937.3	0.0642931	0.20753	0.309802	0.756712	0.999937
ENSMUSG00000114230	Gm48239	8.24925	0.553915	1.23358	0.449032	0.653409	0.999937
ENSMUSG00000051729	Gm5087	6.94018	0.0967856	1.33723	0.0723779	0.942301	0.999937
ENSMUSG00000056296	Synpr	6376.46	0.354905	0.28652	1.23868	0.215465	0.999937
ENSMUSG00000079357	Gm11100	16.721	-0.18632	0.981343	-0.189863	0.849417	0.999937
ENSMUSG00000053453	Thoc7	10708.1	0.0260967	0.207781	0.125597	0.900051	0.999937
ENSMUSG00000021738	Atxn7	1706.25	-0.00447859	0.230719	-0.0194115	0.984513	0.999937
ENSMUSG00000021737	Psmd6	8053.37	0.141355	0.210179	0.672545	0.501237	0.999937
ENSMUSG00000068758	Il3ra	99.288	0.0468714	0.434717	0.107821	0.914138	0.999937
ENSMUSG00000021733	Slc4a7	1118.95	-0.0200368	0.258235	-0.0775913	0.938153	0.999937
ENSMUSG00000042567	Nek10	107.381	0.0168095	0.421536	0.0398767	0.968191	0.999937
ENSMUSG00000114789	Gm31577	9.60971	-0.36307	1.13731	-0.319236	0.749548	0.999937
ENSMUSG00000045201	Lrrc3b	1019.87	0.134667	0.243846	0.552262	0.580769	0.999937
ENSMUSG00000097547	B230110C06Rik	123.391	0.474273	0.386147	1.22822	0.219364	0.999937
ENSMUSG00000021786	Oxsm	245.387	-0.108914	0.288389	-0.377662	0.705682	0.999937
ENSMUSG00000114907	Gm47794	57.29	-0.711765	0.613105	-1.16092	0.245676	0.999937
ENSMUSG00000021785	Ngly1	1456.35	0.237442	0.220673	1.07599	0.281932	0.999937
ENSMUSG00000114419	5430414B19Rik	17.2371	0.488012	0.92488	0.527649	0.597743	0.999937
ENSMUSG00000114253	Gm47798	8.55027	0.044451	1.24873	0.035597	0.971604	0.999937
ENSMUSG00000017485	Top2b	6637.6	0.051176	0.195911	0.261221	0.793922	0.999937
ENSMUSG00000017491	Rarb	175.414	0.150187	0.335789	0.447267	0.654683	0.999937
ENSMUSG00000021779	Thrb	4241.79	-0.0197372	0.200298	-0.0985389	0.921504	0.999937
ENSMUSG00000114504	Gm48321	10.6938	0.504244	1.12281	0.449093	0.653364	0.999937
ENSMUSG00000021775	Nr1d2	3663.05	0.414662	0.212197	1.95414	0.0506844	0.999937
ENSMUSG00000012405	Rpl15	50704.3	0.210652	0.207025	1.01752	0.308906	0.999937
ENSMUSG00000021772	Nkiras1	22495.7	0.192511	0.226017	0.851753	0.394351	0.999937
ENSMUSG00000021774	Ube2e1	11080.8	0.273837	0.226643	1.20823	0.22696	0.999937
ENSMUSG00000058317	Ube2e2	14152	0.192548	0.186397	1.033	0.301605	0.999937
ENSMUSG00000092036	Gm2244	15.0331	0.73143	0.938157	0.779645	0.4356	0.999937
ENSMUSG00000093979	Gm2237	58.9044	0.179529	0.496751	0.361407	0.717796	0.999937
ENSMUSG00000021806	Nid2	6.49007	-1.07046	1.38144	-0.774889	0.438406	0.999937
ENSMUSG00000021807	Rtraf	14876.3	0.179859	0.213977	0.840554	0.400598	0.999937
ENSMUSG00000114436	Gm48283	6.1048	-1.29478	1.4465	-0.895112	0.370727	0.999937
ENSMUSG00000043004	Gng2	11072.6	0.0914915	0.214495	0.426544	0.669711	0.999937
ENSMUSG00000045107	Saysd1	2933.4	0.196215	0.195856	1.00183	0.316425	0.999937
ENSMUSG00000021809	Nudt13	938.457	-0.0214978	0.226191	-0.0950427	0.924281	0.999937
ENSMUSG00000021810	Ecd	2305.05	-0.217935	0.205556	-1.06022	0.289043	0.999937
ENSMUSG00000039599	Fam149b	1752.65	-0.174007	0.200726	-0.86689	0.386002	0.999937
ENSMUSG00000114937	Gm30054	7.75586	-0.0460353	1.29975	-0.0354186	0.971746	0.999937
ENSMUSG00000021811	Dnajc9	2781.17	0.0874903	0.19904	0.439561	0.660255	0.999937
ENSMUSG00000049960	Mrps16	7166.5	0.112636	0.210771	0.534397	0.593067	0.999937
ENSMUSG00000039543	Cfap70	45.1727	-0.156227	0.566599	-0.275728	0.782757	0.999937
ENSMUSG00000021814	Anxa7	3460.46	0.108429	0.225413	0.481023	0.6305	0.999937
ENSMUSG00000021815	Mss51	94.694	-0.0426369	0.431842	-0.0987326	0.921351	0.999937
ENSMUSG00000021816	Ppp3cb	17711.9	0.0362095	0.186171	0.194495	0.845788	0.999937
ENSMUSG00000084925	1810062O18Rik	268.951	0.363468	0.32173	1.12973	0.258589	0.999937
ENSMUSG00000034235	Usp54	539.796	-0.0116654	0.239847	-0.0486367	0.961209	0.999937
ENSMUSG00000099966	2810402E24Rik	287.075	-0.349841	0.287467	-1.21698	0.223612	0.999937
ENSMUSG00000039367	Sec24c	2039.79	-0.00961211	0.202523	-0.0474617	0.962145	0.999937
ENSMUSG00000097577	6230400D17Rik	367.824	-0.0818296	0.260815	-0.313746	0.753714	0.999937
ENSMUSG00000039357	Fut11	1211.07	-0.0852212	0.207815	-0.410083	0.681745	0.999937
ENSMUSG00000063787	Chchd1	10153	0.121914	0.211728	0.575806	0.564746	0.999937
ENSMUSG00000021819	Zswim8	4028.04	-0.101497	0.217364	-0.466943	0.64054	0.999937
ENSMUSG00000039308	Ndst2	495.632	0.161106	0.255647	0.630189	0.528571	0.999937
ENSMUSG00000021820	Camk2g	17392.1	-0.00856813	0.18466	-0.0463994	0.962992	0.999937
ENSMUSG00000114241	Gm30108	89.6357	-0.579148	0.4821	-1.2013	0.229633	0.999937
ENSMUSG00000021822	Plau	37.3303	-0.146434	0.631498	-0.231883	0.816629	0.999937
ENSMUSG00000021823	Vcl	513.537	-0.178097	0.261989	-0.679786	0.49664	0.999937
ENSMUSG00000021824	Ap3m1	1497.44	-0.00735292	0.209772	-0.0350519	0.972038	0.999937
ENSMUSG00000039197	Adk	4168.94	0.293353	0.215602	1.36062	0.173633	0.999937
ENSMUSG00000021767	Kat6b	3006.06	-0.0552965	0.199398	-0.277318	0.781536	0.999937
ENSMUSG00000063821	Dupd1	20.0518	0.546308	0.818906	0.66712	0.504696	0.999937
ENSMUSG00000021768	Dusp13	9.6352	0.651278	1.14686	0.567878	0.570118	0.999937
ENSMUSG00000021770	Samd8	3407.78	0.0172003	0.20843	0.0825234	0.93423	0.999937
ENSMUSG00000021771	Vdac2	30654.7	0.194565	0.190291	1.02246	0.306562	0.999937
ENSMUSG00000021773	Comtd1	2207.91	0.24216	0.200359	1.20863	0.226806	0.999937
ENSMUSG00000090564	A430057M04Rik	10.1427	0.1653	1.1088	0.14908	0.881491	0.999937
ENSMUSG00000039081	Zfp503	134.814	0.0777332	0.387133	0.200792	0.840861	0.999937
ENSMUSG00000063458	Lrmda	16.1896	-0.0770454	0.891393	-0.0864325	0.931123	0.999937
ENSMUSG00000063142	Kcnma1	23945.8	-0.0156188	0.190796	-0.0818611	0.934757	0.999937
ENSMUSG00000114953	4930519K11Rik	49.078	-0.2814	0.553833	-0.508095	0.611387	0.999937
ENSMUSG00000021782	Dlg5	365.298	-0.0783184	0.269452	-0.290659	0.771313	0.999937
ENSMUSG00000025280	Polr3a	1606.12	-0.201291	0.209289	-0.961789	0.336156	0.999937
ENSMUSG00000025290	Rps24	63637.3	0.0131444	0.21668	0.0606627	0.951628	0.999937
ENSMUSG00000114924	Gm38408	11.8176	0.0624895	1.05176	0.059414	0.952622	0.999937
ENSMUSG00000114271	Gm32224	8.4981	-0.592035	1.31815	-0.449139	0.653331	0.999937
ENSMUSG00000087535	Zmiz1os1	78.2959	0.0121771	0.437521	0.027832	0.977796	0.999937
ENSMUSG00000097601	Gm26660	334.748	-0.450899	0.299111	-1.50746	0.131692	0.999937
ENSMUSG00000007817	Zmiz1	3799.49	-0.240433	0.202327	-1.18834	0.2347	0.999937
ENSMUSG00000114709	Gm47920	27.473	-0.05352	0.751157	-0.0712501	0.943199	0.999937
ENSMUSG00000021868	Ppif	1685.43	0.202556	0.226668	0.893622	0.371524	0.999937
ENSMUSG00000055538	Zcchc24	87.957	-0.126193	0.418597	-0.301466	0.763059	0.999937
ENSMUSG00000021866	Anxa11	2823.67	-0.238075	0.213368	-1.1158	0.264509	0.999937
ENSMUSG00000072676	Tmem254a	197.258	0.666687	0.331442	2.01148	0.0442753	0.999937
ENSMUSG00000072674	Plac9b	28.0843	1.09873	0.807022	1.36146	0.173368	0.999937
ENSMUSG00000021870	Slmap	3279.23	0.237922	0.212189	1.12127	0.262172	0.999937
ENSMUSG00000040818	Dennd6a	1614.35	-0.0570619	0.202142	-0.282286	0.777724	0.999937
ENSMUSG00000090861	Arf4os	22.9383	-0.108814	0.776455	-0.140142	0.888547	0.999937
ENSMUSG00000021877	Arf4	8078.99	0.298505	0.196257	1.52099	0.128262	0.999937
ENSMUSG00000043702	Pde12	1122.31	0.240041	0.217729	1.10247	0.270255	0.999937
ENSMUSG00000096052	9930004E17Rik	34.4834	0.167463	0.62516	0.267873	0.788797	0.999937
ENSMUSG00000021879	Dnah12	9.89337	0.440893	1.13557	0.388256	0.697826	0.999937
ENSMUSG00000040760	Appl1	8551.15	-0.147441	0.195534	-0.754044	0.450823	0.999937
ENSMUSG00000040717	Il17rd	77.2922	0.0527236	0.497286	0.106023	0.915564	0.999937
ENSMUSG00000021895	Arhgef3	1900.47	0.00362387	0.20683	0.017521	0.986021	0.999937
ENSMUSG00000040651	Tasor	3196.36	-0.00262425	0.245821	-0.0106755	0.991482	0.999937
ENSMUSG00000046753	Ccdc66	999.065	-0.346447	0.219074	-1.58142	0.113783	0.999937
ENSMUSG00000040640	Erc2	8916.95	0.170057	0.198052	0.858648	0.390535	0.999937
ENSMUSG00000109849	Gm45645	8.93249	0.0760594	1.18544	0.0641612	0.948842	0.999937
ENSMUSG00000021994	Wnt5a	310.063	0.108586	0.310765	0.349414	0.726778	0.999937
ENSMUSG00000021991	Cacna2d3	7150.96	-0.0728806	0.2326	-0.31333	0.75403	0.999937
ENSMUSG00000045776	Lrtm1	76.3959	0.138722	0.527916	0.262772	0.792726	0.999937
ENSMUSG00000114595	Gm48004	21.2627	-0.27799	0.891998	-0.311649	0.755308	0.999937
ENSMUSG00000042682	Selenok	55140.4	0.164985	0.1895	0.870636	0.383953	0.999937
ENSMUSG00000015971	Actr8	2510.01	-0.0254985	0.203261	-0.125447	0.900169	0.999937
ENSMUSG00000015966	Il17rb	19.8668	0.294958	0.820891	0.359314	0.71936	0.999937
ENSMUSG00000015970	Chdh	33.4489	0.427029	0.710419	0.601095	0.547777	0.999937
ENSMUSG00000015968	Cacna1d	3944.48	-0.316029	0.197925	-1.59671	0.11033	0.999937
ENSMUSG00000118437	CT009536.1	15.8663	-0.220061	1.13107	-0.19456	0.845737	0.999937
ENSMUSG00000021962	Dcp1a	679.479	-0.0378396	0.238014	-0.15898	0.873685	0.999937
ENSMUSG00000021957	Tkt	7469.13	0.00130101	0.200284	0.00649582	0.994817	0.999937
ENSMUSG00000021948	Prkcd	50.5869	0.182994	0.538212	0.340004	0.733853	0.999937
ENSMUSG00000052395	Rft1	711.996	0.117696	0.230534	0.510539	0.609674	0.999937
ENSMUSG00000006527	Sfmbt1	1415.08	-0.0704548	0.210529	-0.334656	0.737885	0.999937
ENSMUSG00000006526	Stimate	1361.89	0.0184784	0.208394	0.0886702	0.929344	0.999937
ENSMUSG00000042485	Mustn1	89.3132	0.718795	0.457647	1.57063	0.116268	0.999937
ENSMUSG00000006522	Itih3	52.1292	-0.00547063	0.524351	-0.0104331	0.991676	0.999937
ENSMUSG00000021918	Nek4	881.632	-0.0548778	0.217734	-0.252041	0.801009	0.999937
ENSMUSG00000021917	Spcs1	17272.3	0.19793	0.185905	1.06468	0.287021	0.999937
ENSMUSG00000021916	Glt8d1	1966.15	-0.0638219	0.274171	-0.232781	0.815931	0.999937
ENSMUSG00000042354	Gnl3	2752.65	-0.169386	0.213249	-0.794312	0.427014	0.999937
ENSMUSG00000042323	Pbrm1	4814.96	-0.022286	0.194578	-0.114535	0.908814	0.999937
ENSMUSG00000058351	Smim4	2544.56	0.0407904	0.280454	0.145444	0.88436	0.999937
ENSMUSG00000071547	Nt5dc2	131.898	-0.329676	0.404369	-0.815286	0.414909	0.999937
ENSMUSG00000042286	Stab1	41.4826	-0.625109	0.576396	-1.08451	0.278138	0.999937
ENSMUSG00000021910	Nisch	13221.6	-0.00242133	0.181269	-0.0133577	0.989342	0.999937
ENSMUSG00000091898	Tnnc1	3389.47	0.57122	0.719037	0.794424	0.426949	0.999937
ENSMUSG00000021904	Sema3g	9.30205	0.40114	1.19026	0.337019	0.736103	0.999937
ENSMUSG00000021902	Phf7	263.993	0.367442	0.312062	1.17747	0.23901	0.999937
ENSMUSG00000021901	Bap1	3324.36	0.00957367	0.202345	0.0473135	0.962263	0.999937
ENSMUSG00000019027	Dnah1	223.867	-0.414903	0.296721	-1.39829	0.162025	0.999937
ENSMUSG00000115311	Gm35823	361.671	0.0980242	0.258557	0.37912	0.704599	0.999937
ENSMUSG00000021893	Capn7	1278.55	0.0822518	0.221174	0.371888	0.709976	0.999937
ENSMUSG00000021892	Sh3bp5	3443.19	-0.00646102	0.216235	-0.0298797	0.976163	0.999937
ENSMUSG00000021891	Mettl6	1347.98	0.00894785	0.206365	0.0433593	0.965415	0.999937
ENSMUSG00000021890	Eaf1	425.559	0.108107	0.250992	0.430717	0.666674	0.999937
ENSMUSG00000057606	Colq	59.6814	-1.38729	0.50952	-2.72274	0.00647434	0.999937
ENSMUSG00000021884	Hacl1	66.4531	0.156107	0.48173	0.324055	0.745897	0.999937
ENSMUSG00000021900	Btd	226.62	-0.210303	0.314034	-0.669681	0.503061	0.999937
ENSMUSG00000014496	Ankrd28	1416.2	0.0239853	0.211997	0.11314	0.90992	0.999937
ENSMUSG00000021903	Galnt15	15.0456	-0.870273	0.948692	-0.91734	0.358965	0.999937
ENSMUSG00000021905	Dph3	5509.43	0.193989	0.191485	1.01307	0.311024	0.999937
ENSMUSG00000021906	Oxnad1	746.916	0.083931	0.221113	0.379584	0.704254	0.999937
ENSMUSG00000056234	Ncoa4	2130.14	0.0906288	0.196643	0.460879	0.644886	0.999937
ENSMUSG00000013701	Timm23	15906.5	0.0636771	0.184609	0.34493	0.730147	0.999937
ENSMUSG00000021911	Parg	2138.88	0.0141616	0.20762	0.0682089	0.945619	0.999937
ENSMUSG00000115813	Gm46447	41.1156	0.0784432	0.576792	0.135999	0.891822	0.999937
ENSMUSG00000115691	Gm48914	49.1801	0.456538	0.6051	0.754485	0.450558	0.999937
ENSMUSG00000021913	Ogdhl	1298.43	-0.0573353	0.270324	-0.212099	0.83203	0.999937
ENSMUSG00000054051	Ercc6	999.292	-0.11168	0.216011	-0.51701	0.605149	0.999937
ENSMUSG00000050666	Vstm4	23.8957	-0.416158	0.749999	-0.554878	0.578978	0.999937
ENSMUSG00000051506	Wdfy4	22.9744	0.377083	0.764453	0.493272	0.621821	0.999937
ENSMUSG00000063506	Arhgap22	129.356	-0.174838	0.373878	-0.467635	0.640046	0.999937
ENSMUSG00000087639	Gm15512	9.53861	-0.434143	1.295	-0.335244	0.737441	0.999937
ENSMUSG00000021936	Mapk8	5870.89	-0.0342503	0.185305	-0.184832	0.853361	0.999937
ENSMUSG00000108841	Frmpd2	11.8507	-0.820376	1.11901	-0.733124	0.463483	0.999937
ENSMUSG00000021940	Ptpn20	7.95636	0.316715	1.27875	0.247677	0.804385	0.999937
ENSMUSG00000021943	Gdf10	21.8846	-0.551806	0.790744	-0.697832	0.485282	0.999937
ENSMUSG00000044519	Zfp488	6.49055	0.0674807	1.40872	0.047902	0.961794	0.999937
ENSMUSG00000071531	Gprin2	15.0936	-1.27884	1.03306	-1.23791	0.215748	0.999937
ENSMUSG00000115124	Gm49201	83.639	0.0887722	0.434794	0.204171	0.83822	0.999937
ENSMUSG00000041471	Shld2	331.961	-0.1445	0.266339	-0.542543	0.587444	0.999937
ENSMUSG00000021794	Glud1	2943.07	-0.0302203	0.199455	-0.151514	0.87957	0.999937
ENSMUSG00000023064	Sncg	17.2046	-1.47748	0.910286	-1.6231	0.104569	0.999937
ENSMUSG00000041445	Mmrn2	64.5682	0.0048041	0.479644	0.010016	0.992009	0.999937
ENSMUSG00000021796	Bmpr1a	1387.01	-0.0361462	0.214281	-0.168686	0.866043	0.999937
ENSMUSG00000021798	Ldb3	201.769	0.0227928	0.317627	0.0717597	0.942793	0.999937
ENSMUSG00000115509	Gm49012	76.7934	0.00517486	0.456006	0.0113482	0.990946	0.999937
ENSMUSG00000115451	Gm49025	7.74081	0.22949	1.27373	0.180171	0.857018	0.999937
ENSMUSG00000115007	5830448L01Rik	470.885	-0.00907251	0.257035	-0.0352968	0.971843	0.999937
ENSMUSG00000041408	Wapl	3909.29	0.145997	0.206056	0.708529	0.478617	0.999937
ENSMUSG00000115109	Gm49032	268.863	0.206892	0.339409	0.609566	0.542149	0.999937
ENSMUSG00000041078	Grid1	1970.04	-0.211472	0.22845	-0.925684	0.35461	0.999937
ENSMUSG00000058690	Ccser2	3313.1	-0.190021	0.193983	-0.979573	0.327297	0.999937
ENSMUSG00000021803	Cdhr1	79.1546	-0.338444	0.494269	-0.684737	0.49351	0.999937
ENSMUSG00000096001	2610528A11Rik	8.98458	-0.470245	1.17511	-0.40017	0.689031	0.999937
ENSMUSG00000041028	Ghitm	18235	0.0232622	0.180481	0.12889	0.897445	0.999937
ENSMUSG00000041014	Nrg3	2900.27	0.0752569	0.193152	0.389626	0.696813	0.999937
ENSMUSG00000093383	Gm20642	17.8636	-0.124664	0.92747	-0.134413	0.893076	0.999937
ENSMUSG00000037833	Sh2d4b	30.6561	-0.0875521	0.673655	-0.129966	0.896593	0.999937
ENSMUSG00000037824	Tspan14	1597.89	0.143561	0.22648	0.63388	0.526159	0.999937
ENSMUSG00000021792	Prxl2a	4438.75	0.0275387	0.188034	0.146456	0.883562	0.999937
ENSMUSG00000021791	Dydc2	44.3521	-0.0111051	0.615275	-0.018049	0.9856	0.999937
ENSMUSG00000037798	Mat1a	6.62249	-1.11365	1.38442	-0.804414	0.421158	0.999937
ENSMUSG00000115050	Gm21154	11.5094	-0.515652	1.10398	-0.467083	0.64044	0.999937
ENSMUSG00000049235	Gm7324	78.1148	1.13012	0.460923	2.45187	0.0142116	0.999937
ENSMUSG00000115801	AC160336.1	159.532	-0.0955105	1.0094	-0.0946209	0.924616	0.999937
ENSMUSG00000037759	Ptger2	19.8704	-0.339102	0.960161	-0.353172	0.72396	0.999937
ENSMUSG00000021830	Txndc16	3201.29	0.119522	0.199175	0.600087	0.548448	0.999937
ENSMUSG00000049092	Gpr137c	2436.33	0.306818	0.238911	1.28423	0.199061	0.999937
ENSMUSG00000115373	Gm49194	59.6478	0.0670992	0.524521	0.127925	0.898208	0.999937
ENSMUSG00000021831	Ero1l	2712.34	0.0336748	0.208213	0.161732	0.871517	0.999937
ENSMUSG00000021832	Psmc6	11268	0.220254	0.222729	0.988889	0.322718	0.999937
ENSMUSG00000053205	Styx	473.547	0.161166	0.282438	0.570623	0.568255	0.999937
ENSMUSG00000037722	Gnpnat1	1190.64	0.168965	0.211172	0.800127	0.423637	0.999937
ENSMUSG00000037712	Fermt2	2278.17	-0.106409	0.1969	-0.540419	0.588908	0.999937
ENSMUSG00000115391	Gm49123	9.49046	0.512201	1.18181	0.433404	0.664721	0.999937
ENSMUSG00000085913	Gm15601	6.69729	0.554516	1.37035	0.404652	0.685733	0.999937
ENSMUSG00000037697	Ddhd1	3165.49	-0.0126985	0.202119	-0.062827	0.949904	0.999937
ENSMUSG00000086124	A530076I17Rik	12.887	0.394194	1.01613	0.387937	0.698063	0.999937
ENSMUSG00000037628	Cdkn3	75.2244	-0.0262982	0.460205	-0.0571446	0.95443	0.999937
ENSMUSG00000015759	Cnih1	8226.5	0.0267935	0.194122	0.138024	0.890221	0.999937
ENSMUSG00000115003	Gm48933	76.6902	0.195318	0.442716	0.441182	0.659081	0.999937
ENSMUSG00000062014	Gmfb	5668.47	0.164602	0.212961	0.77292	0.43957	0.999937
ENSMUSG00000061510	Gm10101	11.1453	-0.726385	1.10216	-0.659053	0.509862	0.999937
ENSMUSG00000055128	Cgrrf1	3545.65	0.0819199	0.192882	0.424716	0.671044	0.999937
ENSMUSG00000115417	Gm48949	19.2352	-0.104702	0.820162	-0.12766	0.898418	0.999937
ENSMUSG00000115100	Gm34934	14.6228	0.0128087	0.931309	0.0137534	0.989027	0.999937
ENSMUSG00000021838	Samd4	1396.35	-0.0614056	0.221196	-0.277607	0.781314	0.999937
ENSMUSG00000115410	2810457G06Rik	39.8384	0.198621	0.639808	0.310439	0.756227	0.999937
ENSMUSG00000072589	Gm10371	38.5246	-0.406702	0.600477	-0.677298	0.498217	0.999937
ENSMUSG00000037580	Gch1	24.041	-0.117079	0.815794	-0.143515	0.885883	0.999937
ENSMUSG00000037572	Wdhd1	428.121	0.0327016	0.250766	0.130407	0.896244	0.999937
ENSMUSG00000048379	Socs4	627.457	0.142086	0.245169	0.579542	0.562223	0.999937
ENSMUSG00000021840	Mapk1ip1l	1904.46	0.0753728	0.222178	0.339246	0.734425	0.999937
ENSMUSG00000050335	Lgals3	10.8593	-0.211587	1.09736	-0.192815	0.847104	0.999937
ENSMUSG00000037544	Dlgap5	11.2754	0.123324	1.09522	0.112602	0.910346	0.999937
ENSMUSG00000037536	Fbxo34	4771.55	0.304301	0.19872	1.5313	0.125694	0.999937
ENSMUSG00000115145	Gm35166	20.4255	-0.336347	0.815344	-0.412522	0.679957	0.999937
ENSMUSG00000037526	Atg14	1246.54	-0.125076	0.208954	-0.598582	0.549452	0.999937
ENSMUSG00000021843	Ktn1	10639.8	-0.37484	0.206022	-1.81942	0.0688478	0.999937
ENSMUSG00000021846	Peli2	244.908	0.0647411	0.360662	0.179506	0.85754	0.999937
ENSMUSG00000036339	Tmem260	1667.17	-0.191291	0.234404	-0.816072	0.414459	0.999937
ENSMUSG00000115756	Gm49519	37.285	0.207264	0.614654	0.337203	0.735964	0.999937
ENSMUSG00000115725	4930572G02Rik	10.9207	-0.928578	1.09261	-0.849867	0.395399	0.999937
ENSMUSG00000061244	Exoc5	4104.27	0.0742475	0.201221	0.368984	0.712139	0.999937
ENSMUSG00000036291	Ap5m1	1367.68	0.0941715	0.217721	0.432534	0.665354	0.999937
ENSMUSG00000036282	Naa30	1655.84	0.253753	0.219177	1.15775	0.246964	0.999937
ENSMUSG00000021852	Slc35f4	2748.21	0.0371249	0.196383	0.189043	0.850059	0.999937
ENSMUSG00000036242	Armh4	1902.45	-0.0263493	0.201314	-0.130887	0.895865	0.999937
ENSMUSG00000006288	Ttc5	2927.61	0.224388	0.19231	1.1668	0.243291	0.999937
ENSMUSG00000071470	Ccnb1ip1	31.0013	-0.77624	0.695417	-1.11622	0.264327	0.999937
ENSMUSG00000036023	Parp2	1505.76	-0.0233809	0.207262	-0.112808	0.910182	0.999937
ENSMUSG00000006281	Tep1	158.504	-0.29196	0.360695	-0.809439	0.418263	0.999937
ENSMUSG00000097431	Gm26782	2347.89	0.0129281	0.200035	0.0646292	0.948469	0.999937
ENSMUSG00000090799	Klhl33	503.675	-0.570983	0.284279	-2.00853	0.044587	0.999937
ENSMUSG00000006289	Osgep	2934.53	0.211203	0.195361	1.08109	0.279658	0.999937
ENSMUSG00000035960	Apex1	4437.73	0.112848	0.211404	0.533804	0.593477	0.999937
ENSMUSG00000035953	Pip4p1	6729.28	0.100491	0.212485	0.472933	0.636261	0.999937
ENSMUSG00000115338	Pnp	257.789	0.0178146	0.289032	0.0616357	0.950853	0.999937
ENSMUSG00000068417	Pnp2	10.0619	-1.01486	1.13476	-0.89434	0.37114	0.999937
ENSMUSG00000021876	Rnase4	55.4107	-0.34875	0.546851	-0.637743	0.523641	0.999937
ENSMUSG00000072115	Ang	27.6294	-0.908382	0.708171	-1.28272	0.199592	0.999937
ENSMUSG00000021880	Rnase6	14.6229	-3.08203	3.0026	-1.02645	0.304679	0.999937
ENSMUSG00000004561	Mettl17	948.62	-0.404819	0.237756	-1.70267	0.0886306	0.999937
ENSMUSG00000072572	Slc39a2	779.325	-0.0616158	0.309853	-0.198855	0.842377	0.999937
ENSMUSG00000004558	Ndrg2	2411.51	-0.0432871	0.214522	-0.201784	0.840086	0.999937
ENSMUSG00000004562	Arhgef40	443.919	0.0138945	0.244836	0.05675	0.954744	0.999937
ENSMUSG00000049295	Zfp219	529.537	-0.118581	0.238315	-0.497581	0.61878	0.999937
ENSMUSG00000115454	Gm49086	78.6719	0.128196	0.441975	0.290052	0.771776	0.999937
ENSMUSG00000115141	Gm49256	8.22403	0.236827	1.27294	0.186047	0.852408	0.999937
ENSMUSG00000060373	Hnrnpc	8618.03	-0.0902227	0.193037	-0.467384	0.640225	0.999937
ENSMUSG00000057132	Rpgrip1	2365.13	0.150202	0.241878	0.620983	0.534611	0.999937
ENSMUSG00000035726	Supt16	4717.34	-0.102561	0.1881	-0.545246	0.585585	0.999937
ENSMUSG00000097533	Gm26590	8.13231	0.388857	1.23715	0.314318	0.75328	0.999937
ENSMUSG00000053754	Chd8	4413.43	-0.280657	0.208605	-1.3454	0.178496	0.999937
ENSMUSG00000022159	Rab2b	2082.05	0.0187479	0.201488	0.093047	0.925866	0.999937
ENSMUSG00000016831	Tox4	3723.31	0.0535963	0.19286	0.277903	0.781087	0.999937
ENSMUSG00000022160	Mettl3	1169.59	-0.0466861	0.209221	-0.223142	0.823425	0.999937
ENSMUSG00000049532	Sall2	837.157	-0.140086	0.22837	-0.613417	0.5396	0.999937
ENSMUSG00000076928	Trac	16.0306	0.641826	0.913151	0.70287	0.482137	0.999937
ENSMUSG00000022174	Dad1	28263.8	0.13952	0.194707	0.716566	0.473642	0.999937
ENSMUSG00000040997	Abhd4	199.237	-0.03817	0.322458	-0.118372	0.905773	0.999937
ENSMUSG00000105703	Gm43305	396.745	0.480075	0.37471	1.28119	0.200126	0.999937
ENSMUSG00000000959	Oxa1l	2394.39	-0.0773571	0.196936	-0.392803	0.694465	0.999937
ENSMUSG00000000958	Slc7a7	6.86608	-0.479295	1.34542	-0.356241	0.72166	0.999937
ENSMUSG00000010406	Mrpl52	6952.64	-0.0561334	0.252221	-0.222557	0.823881	0.999937
ENSMUSG00000000957	Mmp14	25.3617	-1.15955	0.820545	-1.41314	0.157614	0.999937
ENSMUSG00000022175	Lrp10	641.092	-0.170027	0.248875	-0.683185	0.49449	0.999937
ENSMUSG00000022176	Rem2	405.338	-0.0226402	0.290334	-0.07798	0.937844	0.999937
ENSMUSG00000023110	Prmt5	1727.43	-0.0447009	0.20604	-0.216952	0.828246	0.999937
ENSMUSG00000022177	Haus4	86.7248	-0.131938	0.419045	-0.314854	0.752873	0.999937
ENSMUSG00000022178	Ajuba	9.28905	-0.174286	1.23213	-0.141451	0.887514	0.999937
ENSMUSG00000022179	4931414P19Rik	262.613	0.22579	0.311339	0.725224	0.468315	0.999937
ENSMUSG00000022193	Psmb5	31543.9	0.0360723	0.202834	0.177842	0.858847	0.999937
ENSMUSG00000072423	Psmb11	18.6443	-0.3279	0.869351	-0.377178	0.706042	0.999937
ENSMUSG00000059674	Cdh24	421.575	-0.694654	0.267258	-2.59919	0.00934453	0.999937
ENSMUSG00000022185	Acin1	5906.34	-0.112595	0.200694	-0.561028	0.574778	0.999937
ENSMUSG00000040822	1700123O20Rik	2417.96	0.0756993	0.201951	0.37484	0.707779	0.999937
ENSMUSG00000052435	Cebpe	5.87834	0.664338	1.52284	0.436249	0.662656	0.999937
ENSMUSG00000022180	Slc7a8	4142.56	0.0330688	0.191805	0.172408	0.863117	0.999937
ENSMUSG00000057156	Homez	501.025	0.0163106	0.242265	0.0673254	0.946323	0.999937
ENSMUSG00000072494	Ppp1r3e	214.488	-0.0850294	0.310037	-0.274256	0.783888	0.999937
ENSMUSG00000089682	Bcl2l2	2260.95	0.165979	0.197348	0.841048	0.400321	0.999937
ENSMUSG00000022194	Pabpn1	16910.3	-0.126416	0.203031	-0.622644	0.533518	0.999937
ENSMUSG00000022199	Slc22a17	37451.8	0.0546404	0.187099	0.29204	0.770256	0.999937
ENSMUSG00000022203	Efs	27.4359	-0.463464	0.723498	-0.640588	0.52179	0.999937
ENSMUSG00000040770	Il25	6.29696	0.234138	1.39892	0.16737	0.867079	0.999937
ENSMUSG00000040759	Cmtm5	232.145	-0.0341701	0.292621	-0.116773	0.90704	0.999937
ENSMUSG00000040752	Myh6	6.63293	0.725332	1.39185	0.521128	0.602278	0.999937
ENSMUSG00000097652	Mhrt	7.48104	-0.991978	1.32497	-0.748681	0.45405	0.999937
ENSMUSG00000053093	Myh7	2212.4	0.631671	0.305781	2.06576	0.0388512	0.999937
ENSMUSG00000115610	Gm31251	13.1374	-0.605545	0.995218	-0.608455	0.542886	0.999937
ENSMUSG00000022204	Ngdn	1651.19	-0.0393181	0.218368	-0.180054	0.85711	0.999937
ENSMUSG00000093452	Zfhx2os	117.852	-0.437834	0.423334	-1.03425	0.301019	0.999937
ENSMUSG00000040721	Zfhx2	3488.47	-0.145379	0.191816	-0.757908	0.448506	0.999937
ENSMUSG00000045691	Thtpa	1074.77	0.0807783	0.209621	0.385353	0.699976	0.999937
ENSMUSG00000040701	Ap1g2	230.478	-0.170323	0.302319	-0.563388	0.573171	0.999937
ENSMUSG00000022208	Jph4	9602.14	-0.124674	0.189407	-0.658236	0.510387	0.999937
ENSMUSG00000022210	Dhrs4	531.067	-0.0697658	0.26021	-0.268114	0.788612	0.999937
ENSMUSG00000022211	Carmil3	1059.34	-0.327084	0.233949	-1.3981	0.162084	0.999937
ENSMUSG00000022212	Cpne6	4459.69	-0.0456765	0.201366	-0.226833	0.820553	0.999937
ENSMUSG00000040632	Nrl	26.1617	-0.637167	0.718669	-0.886593	0.375298	0.999937
ENSMUSG00000040618	Pck2	1203.76	-0.0264876	0.235021	-0.112703	0.910266	0.999937
ENSMUSG00000053588	A730061H03Rik	56.0512	0.0815718	0.541482	0.150645	0.880255	0.999937
ENSMUSG00000022214	Dcaf11	3020.16	-0.00876251	0.215465	-0.0406679	0.967561	0.999937
ENSMUSG00000022216	Psme1	3374.34	0.0739117	0.214932	0.343885	0.730933	0.999937
ENSMUSG00000022217	Emc9	6330.71	0.18065	0.187408	0.963938	0.335077	0.999937
ENSMUSG00000079197	Psme2	2537.84	-0.0427834	0.204817	-0.208886	0.834537	0.999937
ENSMUSG00000047098	Rnf31	629.122	-0.0687029	0.23414	-0.293426	0.769196	0.999937
ENSMUSG00000002325	Irf9	315.475	0.0968097	0.287401	0.336845	0.736233	0.999937
ENSMUSG00000002324	Rec8	84.354	-0.17132	0.427174	-0.401055	0.68838	0.999937
ENSMUSG00000002319	Ipo4	2296.21	-0.0291308	0.199151	-0.146275	0.883704	0.999937
ENSMUSG00000002320	Tm9sf1	1608.69	0.301528	0.209877	1.43669	0.150806	0.999937
ENSMUSG00000115222	Gm49747	93.1619	-0.458555	0.472402	-0.970689	0.331703	0.999937
ENSMUSG00000007591	Tssk4	28.781	0.202126	0.687866	0.293845	0.768877	0.999937
ENSMUSG00000002329	Mdp1	4583.92	0.244343	0.192062	1.27221	0.203298	0.999937
ENSMUSG00000010376	Nedd8	37314.4	0.220129	0.224015	0.982652	0.325779	0.999937
ENSMUSG00000002326	Gmpr2	1598.79	0.0371102	0.201659	0.184025	0.853994	0.999937
ENSMUSG00000007589	Tinf2	307.41	-0.235548	0.283871	-0.829772	0.406668	0.999937
ENSMUSG00000040472	Rabggta	2432.53	0.0811601	0.209023	0.388284	0.697806	0.999937
ENSMUSG00000002332	Dhrs1	3557.04	0.0598757	0.206982	0.28928	0.772367	0.999937
ENSMUSG00000019297	Nop9	595.516	-0.0645404	0.247163	-0.261124	0.793997	0.999937
ENSMUSG00000022219	Cideb	21.0222	0.598538	0.79571	0.752205	0.451928	0.999937
ENSMUSG00000040432	Ltb4r2	16.6643	0.29263	0.893225	0.32761	0.743206	0.999937
ENSMUSG00000046908	Ltb4r1	22.8145	0.731889	0.76684	0.954422	0.33987	0.999937
ENSMUSG00000022220	Adcy4	10.5843	-1.26889	1.11717	-1.1358	0.25604	0.999937
ENSMUSG00000075592	Nynrin	80.0457	-0.471123	0.445094	-1.05848	0.289838	0.999937
ENSMUSG00000040380	Cbln3	9.09293	-0.0127357	1.1826	-0.0107692	0.991408	0.999937
ENSMUSG00000047153	Khnyn	419.753	-0.162744	0.252381	-0.644835	0.519034	0.999937
ENSMUSG00000022223	Sdr39u1	3150.01	0.0324283	0.243426	0.133216	0.894023	0.999937
ENSMUSG00000022229	Atp12a	11.5722	0.395908	1.09391	0.361921	0.717411	0.999937
ENSMUSG00000000365	Rnf17	44.1654	0.481983	0.581398	0.829006	0.407101	0.999937
ENSMUSG00000064128	Cenpj	88.1902	-0.133744	0.421098	-0.317608	0.750782	0.999937
ENSMUSG00000054509	Parp4	79.3772	-0.265855	0.451033	-0.589435	0.55557	0.999937
ENSMUSG00000079184	Mphosph8	9177.8	-0.191502	0.218216	-0.87758	0.380172	0.999937
ENSMUSG00000097743	Gm16973	226.336	0.132447	0.296553	0.446623	0.655147	0.999937
ENSMUSG00000021938	Pspc1	3087.52	0.165006	0.191078	0.863553	0.387833	0.999937
ENSMUSG00000040123	Zmym5	2892.04	0.00570601	0.196282	0.0290705	0.976808	0.999937
ENSMUSG00000100017	2410022M11Rik	438.708	0.104265	0.253067	0.412007	0.680334	0.999937
ENSMUSG00000021945	Zmym2	3418.99	0.163329	0.212568	0.768361	0.442273	0.999937
ENSMUSG00000046352	Gjb2	6.85659	-0.638267	1.33972	-0.47642	0.633775	0.999937
ENSMUSG00000040055	Gjb6	220.551	0.0367364	0.31266	0.117496	0.906467	0.999937
ENSMUSG00000021947	Cryl1	1101.12	0.168985	0.248185	0.680885	0.495944	0.999937
ENSMUSG00000040040	Ift88	1301.72	-0.119506	0.204702	-0.583807	0.55935	0.999937
ENSMUSG00000050222	Il17d	1313.66	0.10413	0.204684	0.508735	0.610938	0.999937
ENSMUSG00000021951	Eef1akmt1	7019.28	0.137482	0.201212	0.683268	0.494437	0.999937
ENSMUSG00000097933	1700039M10Rik	34.2435	0.179951	0.629166	0.286015	0.774866	0.999937
ENSMUSG00000021952	Xpo4	937.153	-0.0926897	0.226676	-0.408909	0.682606	0.999937
ENSMUSG00000021959	Lats2	230.24	0.0630744	0.296175	0.212964	0.831355	0.999937
ENSMUSG00000021963	Sap18	6190.8	0.323506	0.231021	1.40033	0.161415	0.999937
ENSMUSG00000021965	Ska3	37.166	0.38302	0.624403	0.613419	0.539599	0.999937
ENSMUSG00000021967	Mrpl57	9002	0.181029	0.21731	0.833046	0.404819	0.999937
ENSMUSG00000021969	Zdhhc20	2963.58	-0.0466833	0.212651	-0.219531	0.826237	0.999937
ENSMUSG00000021973	Micu2	680.48	-0.0061005	0.233647	-0.0261099	0.97917	0.999937
ENSMUSG00000097303	3110083C13Rik	63.599	0.0610438	0.483001	0.126384	0.899428	0.999937
ENSMUSG00000021974	Fgf9	2374.86	-0.0713688	0.204241	-0.349434	0.726764	0.999937
ENSMUSG00000035469	Rcbtb1	708.767	-0.160352	0.225385	-0.71146	0.476799	0.999937
ENSMUSG00000068245	Phf11d	7.50046	-0.679913	1.29415	-0.525375	0.599322	0.999937
ENSMUSG00000091144	Phf11c	14.007	0.0400778	0.95734	0.0418637	0.966607	0.999937
ENSMUSG00000071350	Setdb2	137.709	0.222137	0.361906	0.613797	0.53935	0.999937
ENSMUSG00000021981	Cab39l	1237.88	0.02864	0.214547	0.133491	0.893805	0.999937
ENSMUSG00000021982	Cdadc1	3740.53	-0.160472	0.193201	-0.830596	0.406202	0.999937
ENSMUSG00000044461	Shisa2	34.9396	-0.308585	0.642832	-0.480039	0.631199	0.999937
ENSMUSG00000021983	Atp8a2	3102.6	-0.133792	0.205305	-0.651677	0.51461	0.999937
ENSMUSG00000114797	Gm49336	2522.48	0.136259	0.202039	0.674416	0.500047	0.999937
ENSMUSG00000021987	Mtmr6	5072.79	0.163798	0.204485	0.80103	0.423114	0.999937
ENSMUSG00000021986	Amer2	4000.88	-0.000922181	0.200936	-0.00458942	0.996338	0.999937
ENSMUSG00000021990	Spata13	79.8922	0.394239	0.457733	0.861286	0.38908	0.999937
ENSMUSG00000021993	Mipep	1232.3	0.0215189	0.210754	0.102104	0.918674	0.999937
ENSMUSG00000060548	Tnfrsf19	1609.55	0.0650092	0.233327	0.278619	0.780537	0.999937
ENSMUSG00000048279	Sacs	5540.23	0.176982	0.228539	0.774408	0.43869	0.999937
ENSMUSG00000043157	Arl11	6.80749	-0.864655	1.34626	-0.642264	0.520702	0.999937
ENSMUSG00000021928	Ebpl	4039	0.0371433	0.189504	0.196002	0.844608	0.999937
ENSMUSG00000021929	Kpna3	4446.64	0.102407	0.197209	0.519283	0.603563	0.999937
ENSMUSG00000021930	Spryd7	2984.45	0.178803	0.230225	0.776644	0.437369	0.999937
ENSMUSG00000035235	Trim13	481.767	0.279528	0.241132	1.15923	0.246362	0.999937
ENSMUSG00000097589	Dleu2	1926.76	-0.294753	0.212387	-1.38781	0.165195	0.999937
ENSMUSG00000046168	Kcnrg	23.6503	-0.276054	0.747539	-0.369283	0.711917	0.999937
ENSMUSG00000098183	Gm27010	71.9228	-0.34931	0.482665	-0.723712	0.469243	0.999937
ENSMUSG00000098088	Gm26916	8.74123	-0.529633	1.19921	-0.44165	0.658742	0.999937
ENSMUSG00000097997	Gm27017	8.5722	-0.138194	1.28614	-0.107449	0.914433	0.999937
ENSMUSG00000048281	Dleu7	1239.42	-0.0851404	0.206105	-0.413092	0.679539	0.999937
ENSMUSG00000021932	Rnaseh2b	1212.36	0.0297138	0.21513	0.13812	0.890145	0.999937
ENSMUSG00000021933	Gucy1b2	6.37408	0.427248	1.40003	0.30517	0.760237	0.999937
ENSMUSG00000035184	Fam124a	1467.4	0.129523	0.209068	0.619525	0.535571	0.999937
ENSMUSG00000035161	Ints6	2184.85	0.0934453	0.200194	0.466774	0.640662	0.999937
ENSMUSG00000014547	Wdfy2	580.98	-0.232031	0.252168	-0.920144	0.357497	0.999937
ENSMUSG00000054763	Defb42	13.0959	0.146099	0.987742	0.147912	0.882412	0.999937
ENSMUSG00000021939	Ctsb	31565.9	-0.207105	0.20591	-1.0058	0.31451	0.999937
ENSMUSG00000021273	Fdft1	6250.45	-0.0734396	0.221379	-0.331737	0.740087	0.999937
ENSMUSG00000035121	Neil2	122.672	0.119402	0.370734	0.32207	0.7474	0.999937
ENSMUSG00000035095	Fam167a	10.1122	0.980728	1.20099	0.8166	0.414157	0.999937
ENSMUSG00000035078	Mtmr9	1810.68	-0.0444915	0.199757	-0.222728	0.823748	0.999937
ENSMUSG00000035067	Xkr6	1783.77	-0.374141	0.215899	-1.73295	0.0831052	0.999937
ENSMUSG00000021958	Pinx1	808.876	0.098634	0.231498	0.426068	0.670058	0.999937
ENSMUSG00000063060	Sox7	11.03	0.478768	1.09879	0.435723	0.663038	0.999937
ENSMUSG00000090785	Gm17116	70.6651	-0.549104	0.459395	-1.19528	0.231979	0.999937
ENSMUSG00000114284	9630015K15Rik	31.5871	0.0154875	0.725529	0.0213465	0.982969	0.999937
ENSMUSG00000054733	Msra	4184.79	0.0550562	0.216405	0.254413	0.799177	0.999937
ENSMUSG00000114680	Gm47202	42.1915	0.398754	0.608844	0.654937	0.512508	0.999937
ENSMUSG00000097545	Mir124a-1hg	10725.8	-0.3506	0.252543	-1.38828	0.165052	0.999937
ENSMUSG00000060012	Kif13b	762.85	-0.418455	0.277291	-1.50908	0.131278	0.999937
ENSMUSG00000021972	Hmbox1	1652.58	-0.108659	0.209429	-0.518834	0.603877	0.999937
ENSMUSG00000021975	Ints9	893.353	0.0980033	0.216359	0.452967	0.650573	0.999937
ENSMUSG00000021978	Extl3	5854.91	-0.0783994	0.205342	-0.3818	0.70261	0.999937
ENSMUSG00000007989	Fzd3	8480.2	-0.010306	0.204071	-0.0505017	0.959723	0.999937
ENSMUSG00000034532	Fbxo16	747.34	0.124111	0.225419	0.550581	0.581921	0.999937
ENSMUSG00000034522	Zfp395	218.233	-0.089094	0.29835	-0.298622	0.765228	0.999937
ENSMUSG00000045731	Pnoc	307.387	-2.64775	0.998024	-2.653	0.00797809	0.999937
ENSMUSG00000022031	Elp3	2651.77	-0.000468307	0.19284	-0.00242847	0.998062	0.999937
ENSMUSG00000022034	Esco2	6.59866	0.146293	1.35936	0.10762	0.914297	0.999937
ENSMUSG00000022035	Ccdc25	4246.56	-0.143229	0.202244	-0.708199	0.478822	0.999937
ENSMUSG00000034463	Scara3	313.218	-0.512784	0.323721	-1.58403	0.113187	0.999937
ENSMUSG00000022037	Clu	14990.4	-0.069933	0.204837	-0.341408	0.732797	0.999937
ENSMUSG00000022040	Ephx2	281.922	-0.202583	0.28736	-0.704981	0.480822	0.999937
ENSMUSG00000059456	Ptk2b	15071.4	0.186448	0.181347	1.02813	0.303888	0.999937
ENSMUSG00000085984	1700001G11Rik	91.9765	-0.473677	0.443824	-1.06726	0.285853	0.999937
ENSMUSG00000022043	Trim35	7244.9	-0.0905579	0.191962	-0.471749	0.637106	0.999937
ENSMUSG00000022044	Stmn4	35520.1	0.25472	0.19276	1.32143	0.186357	0.999937
ENSMUSG00000045875	Adra1a	269.94	-0.338221	0.279813	-1.20874	0.226763	0.999937
ENSMUSG00000022048	Dpysl2	20284.1	0.129197	0.219445	0.588743	0.556033	0.999937
ENSMUSG00000075553	Gm5464	60.7567	-0.501567	0.505133	-0.992941	0.320739	0.999937
ENSMUSG00000046204	Pnma2	3284.38	0.0586554	0.19709	0.297608	0.766003	0.999937
ENSMUSG00000022051	Bnip3l	13306.2	0.0940042	0.181948	0.516656	0.605396	0.999937
ENSMUSG00000022052	Ppp2r2a	7257.16	0.111974	0.184527	0.60682	0.54397	0.999937
ENSMUSG00000022053	Ebf2	69.7561	0.292427	0.540153	0.541378	0.588247	0.999937
ENSMUSG00000034327	Kctd9	357.364	0.0776938	0.270437	0.28729	0.77389	0.999937
ENSMUSG00000015812	Gnrh1	25.7466	-0.513837	0.740287	-0.694105	0.487616	0.999937
ENSMUSG00000044447	Dock5	21.2824	0.138395	0.834506	0.165841	0.868282	0.999937
ENSMUSG00000114621	Gm31107	28.2882	0.112377	0.732129	0.153494	0.878009	0.999937
ENSMUSG00000022054	Nefm	11731.6	-0.397119	0.18677	-2.12624	0.0334832	0.999937
ENSMUSG00000022055	Nefl	25481.4	-0.0766096	0.182718	-0.419279	0.675012	0.999937
ENSMUSG00000014725	Adam28	6.32079	-1.04847	1.58349	-0.662126	0.50789	0.999937
ENSMUSG00000014813	Stc1	194.117	0.399061	0.379414	1.05178	0.292898	0.999937
ENSMUSG00000022061	Nkx3-1	55.7726	0.76458	0.511714	1.49415	0.135135	0.999937
ENSMUSG00000034248	Slc25a37	1302.66	0.058807	0.216022	0.272227	0.785448	0.999937
ENSMUSG00000097511	Gm16677	8.80583	-0.206726	1.23477	-0.167421	0.867039	0.999937
ENSMUSG00000093954	Gm16867	282.83	0.0969226	0.279494	0.346779	0.728758	0.999937
ENSMUSG00000034205	Loxl2	52.1696	-0.81632	0.538186	-1.5168	0.129317	0.999937
ENSMUSG00000034194	R3hcc1	1210.48	0.263683	0.215541	1.22335	0.221197	0.999937
ENSMUSG00000034190	Chmp7	3486	0.0729108	0.194791	0.374302	0.708179	0.999937
ENSMUSG00000022074	Tnfrsf10b	15.9664	0.721193	0.904667	0.797191	0.42534	0.999937
ENSMUSG00000022075	Rhobtb2	4753.94	0.0767509	0.205578	0.373343	0.708893	0.999937
ENSMUSG00000022085	Pebp4	16.5295	0.507085	0.909834	0.557338	0.577296	0.999937
ENSMUSG00000033730	Egr3	9633.4	0.133063	0.187734	0.708784	0.478459	0.999937
ENSMUSG00000022089	Bin3	764.276	0.107307	0.248612	0.431625	0.666014	0.999937
ENSMUSG00000033712	Ccar2	2330.99	0.129091	0.20065	0.643365	0.519987	0.999937
ENSMUSG00000044551	9930012K11Rik	67.2866	-0.140498	0.470834	-0.298403	0.765396	0.999937
ENSMUSG00000022090	Pdlim2	269.333	0.285907	0.296875	0.963057	0.335519	0.999937
ENSMUSG00000022091	Sorbs3	30.0262	-0.377155	0.677124	-0.556996	0.57753	0.999937
ENSMUSG00000115186	Gm49417	7.78967	-0.0461592	1.29947	-0.0355217	0.971664	0.999937
ENSMUSG00000022092	Ppp3cc	1120.12	0.300689	0.229495	1.31022	0.190122	0.999937
ENSMUSG00000022094	Slc39a14	1128.59	0.0508811	0.213276	0.238569	0.81144	0.999937
ENSMUSG00000033644	Piwil2	25.9445	-0.13532	0.717746	-0.188535	0.850458	0.999937
ENSMUSG00000000776	Polr3d	1476.7	0.0258438	0.206518	0.125141	0.900412	0.999937
ENSMUSG00000003469	Phyhip	6001.46	0.284653	0.203417	1.39936	0.161706	0.999937
ENSMUSG00000022098	Bmp1	2406.3	0.124618	0.248588	0.501302	0.616159	0.999937
ENSMUSG00000022097	Sftpc	167.838	0.390128	0.368815	1.05779	0.290152	0.999937
ENSMUSG00000033595	Lgi3	4979.73	0.205599	0.194648	1.05626	0.290849	0.999937
ENSMUSG00000033589	Reep4	172.423	0.2287	0.340786	0.671097	0.502159	0.999937
ENSMUSG00000022096	Hr	591.632	0.039372	0.284366	0.138455	0.889881	0.999937
ENSMUSG00000045211	Nudt18	4201.77	0.104957	0.197978	0.530146	0.596011	0.999937
ENSMUSG00000022095	Fam160b2	1580.75	-0.0651675	0.210169	-0.310072	0.756506	0.999937
ENSMUSG00000022099	Dmtn	13182.7	0.0150965	0.195232	0.0773257	0.938364	0.999937
ENSMUSG00000022101	Fgf17	72.455	-0.13058	0.47331	-0.275887	0.782635	0.999937
ENSMUSG00000047911	Npm2	15.7309	-0.373872	0.922348	-0.405348	0.685222	0.999937
ENSMUSG00000022100	Xpo7	2807.73	-0.00603352	0.191675	-0.0314778	0.974889	0.999937
ENSMUSG00000022102	Dok2	24.0473	-0.203226	0.739117	-0.274958	0.783348	0.999937
ENSMUSG00000022103	Gfra2	7367.94	-0.116629	0.18388	-0.634271	0.525904	0.999937
ENSMUSG00000033487	Fndc3a	2485.28	-0.128196	0.195164	-0.656866	0.511267	0.999937
ENSMUSG00000022106	Rcbtb2	656.821	0.10458	0.229415	0.455855	0.648494	0.999937
ENSMUSG00000022105	Rb1	800.289	-0.0191217	0.221217	-0.0864389	0.931117	0.999937
ENSMUSG00000033446	Lpar6	40.2611	-0.00776595	0.610661	-0.0127173	0.989853	0.999937
ENSMUSG00000022108	Itm2b	100755	0.323201	0.187969	1.71943	0.0855354	0.999937
ENSMUSG00000022109	Med4	3788.07	0.040671	0.189865	0.214211	0.830383	0.999937
ENSMUSG00000033405	Nudt15	196.26	-0.18912	0.314403	-0.60152	0.547494	0.999937
ENSMUSG00000022110	Sucla2	8990	0.0017002	0.190729	0.00891423	0.992888	0.999937
ENSMUSG00000115289	Gm49164	35.728	0.0797695	0.728338	0.109523	0.912788	0.999937
ENSMUSG00000034997	Htr2a	1581.32	0.135093	0.239588	0.563855	0.572853	0.999937
ENSMUSG00000021996	Esd	13107.4	0.210781	0.225119	0.936309	0.349114	0.999937
ENSMUSG00000068015	Lrch1	539.813	-0.163184	0.239241	-0.682092	0.495181	0.999937
ENSMUSG00000034959	Rubcnl	44.8945	-0.307783	0.561875	-0.547779	0.583844	0.999937
ENSMUSG00000021998	Lcp1	110.406	-0.645148	0.414678	-1.55578	0.11976	0.999937
ENSMUSG00000022000	Zc3h13	5922.23	-0.216553	0.185096	-1.16995	0.242021	0.999937
ENSMUSG00000091722	Siah3	123.6	-0.305577	0.373336	-0.818504	0.413069	0.999937
ENSMUSG00000034893	Cog3	1067.35	0.178059	0.224192	0.794222	0.427066	0.999937
ENSMUSG00000022003	Slc25a30	484.492	0.0657866	0.271021	0.242736	0.80821	0.999937
ENSMUSG00000085829	Gm4285	54.2859	-0.28049	0.511298	-0.548584	0.583291	0.999937
ENSMUSG00000060126	Tpt1	89413.1	0.13814	0.206096	0.67027	0.502686	0.999937
ENSMUSG00000067995	Gtf2f2	968.446	0.0867947	0.231777	0.374475	0.708051	0.999937
ENSMUSG00000046523	Kctd4	2519.73	0.160538	0.238133	0.674152	0.500215	0.999937
ENSMUSG00000022008	Gpalpp1	1340.06	-0.0223803	0.205497	-0.108908	0.913275	0.999937
ENSMUSG00000022009	Nufip1	1184.37	0.076236	0.217882	0.349896	0.726416	0.999937
ENSMUSG00000022010	Tsc22d1	30723.5	0.226755	0.192909	1.17545	0.239816	0.999937
ENSMUSG00000052584	Serp2	30239.4	0.277977	0.201929	1.37661	0.168633	0.999937
ENSMUSG00000115709	4930431P22Rik	18.016	0.346846	0.867206	0.399958	0.689188	0.999937
ENSMUSG00000044350	Lacc1	101.144	-0.307568	0.41191	-0.746686	0.455253	0.999937
ENSMUSG00000034795	Ccdc122	142.575	-0.0405878	0.370393	-0.10958	0.912742	0.999937
ENSMUSG00000022012	Enox1	1380.74	-0.142982	0.216546	-0.660285	0.509071	0.999937
ENSMUSG00000067973	Gm6994	5.93647	0.478931	1.61774	0.29605	0.767192	0.999937
ENSMUSG00000022013	Dnajc15	9336.71	0.110306	0.189713	0.581436	0.560947	0.999937
ENSMUSG00000022014	Epsti1	9.91606	-1.1439	1.17316	-0.975065	0.329528	0.999937
ENSMUSG00000022016	Akap11	13439.5	0.0701076	0.200979	0.34883	0.727217	0.999937
ENSMUSG00000034731	Dgkh	8535.73	0.00448459	0.213996	0.0209565	0.98328	0.999937
ENSMUSG00000058997	Vwa8	787.874	-0.049585	0.233492	-0.212363	0.831824	0.999937
ENSMUSG00000022018	Rgcc	759.374	0.353155	0.231783	1.52365	0.127597	0.999937
ENSMUSG00000022020	Naa16	749.975	-0.167547	0.232119	-0.721817	0.470407	0.999937
ENSMUSG00000022022	Mtrf1	811.379	0.171037	0.220615	0.775275	0.438177	0.999937
ENSMUSG00000043881	Kbtbd7	1744.66	0.125158	0.211964	0.590467	0.554877	0.999937
ENSMUSG00000075502	Kbtbd6	28.4992	-0.216466	0.695968	-0.311029	0.755779	0.999937
ENSMUSG00000022023	Wbp4	7565.3	-0.0588073	0.195006	-0.301567	0.762982	0.999937
ENSMUSG00000036461	Elf1	56.6392	-0.109443	0.502846	-0.217647	0.827704	0.999937
ENSMUSG00000022024	Sugt1	10460.7	0.0486948	0.203038	0.23983	0.810462	0.999937
ENSMUSG00000022025	Cnmd	6.73967	-0.339593	1.36194	-0.249344	0.803094	0.999937
ENSMUSG00000036422	Pcdh8	2224.51	0.240801	0.295049	0.816138	0.414421	0.999937
ENSMUSG00000102774	Gm9748	29.4791	-0.0137058	0.672885	-0.0203688	0.983749	0.999937
ENSMUSG00000022026	Olfm4	18.1306	-0.742929	0.887756	-0.836861	0.402671	0.999937
ENSMUSG00000035566	Pcdh17	6366.4	-0.542574	0.198632	-2.73156	0.00630352	0.999937
ENSMUSG00000115529	9630013A20Rik	18.1565	-0.210188	0.867601	-0.242263	0.808576	0.999937
ENSMUSG00000115664	Gm32913	10.9718	0.420561	1.37498	0.305866	0.759707	0.999937
ENSMUSG00000022021	Diaph3	112.503	-0.285541	0.435372	-0.655855	0.511917	0.999937
ENSMUSG00000022019	Tdrd3	888.911	-0.113786	0.220048	-0.517093	0.605091	0.999937
ENSMUSG00000050505	Pcdh20	1428.63	0.147683	0.772476	0.191182	0.848383	0.999937
ENSMUSG00000055421	Pcdh9	16911.3	-0.23827	0.196262	-1.21404	0.224731	0.999937
ENSMUSG00000022076	Klhl1	130.552	0.307136	0.451458	0.68032	0.496302	0.999937
ENSMUSG00000055639	Dach1	88.9912	-1.27969	0.509435	-2.51198	0.0120055	0.999937
ENSMUSG00000060377	Rpl36a-ps1	256.532	-0.240158	0.921179	-0.260707	0.794318	0.999937
ENSMUSG00000033186	Mzt1	6550.99	0.344354	0.219446	1.5692	0.116602	0.999937
ENSMUSG00000022070	Bora	348.812	0.118671	0.288829	0.410867	0.68117	0.999937
ENSMUSG00000033166	Dis3	576.83	-0.0409917	0.235576	-0.174006	0.861861	0.999937
ENSMUSG00000022064	Pibf1	1281.92	-0.0727296	0.206946	-0.351443	0.725256	0.999937
ENSMUSG00000005148	Klf5	1003.55	0.318163	0.215425	1.47691	0.1397	0.999937
ENSMUSG00000072294	Klf12	504.326	-0.13559	0.241895	-0.560533	0.575116	0.999937
ENSMUSG00000115821	6330576A10Rik	10.2402	-0.581999	1.15628	-0.503337	0.614728	0.999937
ENSMUSG00000033083	Tbc1d4	109.997	-0.389165	0.411323	-0.946131	0.344082	0.999937
ENSMUSG00000075486	Commd6	4278.78	0.275735	0.232527	1.18582	0.235694	0.999937
ENSMUSG00000022111	Uchl3	6577.35	0.0999452	0.206485	0.484031	0.628364	0.999937
ENSMUSG00000053821	Gm9922	20.0182	0.551085	0.811843	0.678807	0.49726	0.999937
ENSMUSG00000033060	Lmo7	3249.35	0.123928	0.191922	0.645721	0.51846	0.999937
ENSMUSG00000098557	Kctd12	820.795	0.134003	0.243231	0.550927	0.581684	0.999937
ENSMUSG00000022125	Cln5	526.875	0.177213	0.272705	0.649833	0.5158	0.999937
ENSMUSG00000022124	Fbxl3	4034.8	0.137123	0.19708	0.695775	0.486569	0.999937
ENSMUSG00000033004	Mycbp2	27308.6	-0.0894789	0.187282	-0.477776	0.63281	0.999937
ENSMUSG00000115099	1700087I21Rik	217.963	0.214765	0.327339	0.656092	0.511765	0.999937
ENSMUSG00000115762	Gm34907	6.06172	-1.44754	1.62055	-0.893243	0.371727	0.999937
ENSMUSG00000022123	Scel	10.4661	-0.0515975	1.16079	-0.0444503	0.964545	0.999937
ENSMUSG00000055717	Slain1	1339.06	0.177372	0.215224	0.82413	0.409866	0.999937
ENSMUSG00000022122	Ednrb	131.281	-0.203693	0.385838	-0.527922	0.597554	0.999937
ENSMUSG00000048349	Pou4f1	7.03302	0.484992	1.33513	0.363255	0.716415	0.999937
ENSMUSG00000022120	Rnf219	943.76	-0.20889	0.214178	-0.975309	0.329407	0.999937
ENSMUSG00000022119	Rbm26	4841.12	-0.101337	0.186705	-0.542766	0.587291	0.999937
ENSMUSG00000091509	Gm17066	394.321	-0.1175	0.260709	-0.450693	0.652211	0.999937
ENSMUSG00000053253	Ndfip2	23619	0.110684	0.204889	0.540214	0.589049	0.999937
ENSMUSG00000115386	Gm35909	6.85678	-1.16422	1.41808	-0.820987	0.411654	0.999937
ENSMUSG00000115149	9330188P03Rik	193.316	0.355106	0.32609	1.08898	0.276161	0.999937
ENSMUSG00000110080	Gm6145	131.432	-0.0186512	0.372276	-0.0501004	0.960042	0.999937
ENSMUSG00000060143	Gm10076	10187.9	0.242068	0.841584	0.287634	0.773627	0.999937
ENSMUSG00000022114	Spry2	3693.06	0.599432	0.297084	2.01772	0.0436204	0.999937
ENSMUSG00000075478	Slitrk1	7930.93	0.0256666	0.203027	0.126419	0.8994	0.999937
ENSMUSG00000045871	Slitrk6	10.8001	-0.0950921	1.35483	-0.0701874	0.944044	0.999937
ENSMUSG00000115650	Gm48992	227.968	0.470253	0.31994	1.46982	0.141611	0.999937
ENSMUSG00000033214	Slitrk5	6139.29	-0.0769911	0.197334	-0.390157	0.696421	0.999937
ENSMUSG00000058126	Tpm3-rs7	102.521	0.736679	0.449679	1.63824	0.101373	0.999937
ENSMUSG00000089726	Mir17hg	16.1596	0.636117	0.935784	0.679769	0.496651	0.999937
ENSMUSG00000022112	Gpc5	249.777	0.446194	0.326464	1.36675	0.171704	0.999937
ENSMUSG00000058571	Gpc6	1106.53	0.0829143	0.279353	0.296808	0.766613	0.999937
ENSMUSG00000022130	Tgds	257.774	0.190393	0.29462	0.646234	0.518128	0.999937
ENSMUSG00000022131	Gpr180	3113.48	0.184342	0.195045	0.945128	0.344594	0.999937
ENSMUSG00000061517	Sox21	26.7232	-0.160631	0.741194	-0.216719	0.828428	0.999937
ENSMUSG00000032849	Abcc4	116.881	-0.311253	0.379525	-0.82011	0.412153	0.999937
ENSMUSG00000098630	Gm27198	43.9147	0.0528228	0.573554	0.0920973	0.926621	0.999937
ENSMUSG00000022132	Cldn10	772.174	0.0654521	0.23977	0.272979	0.784869	0.999937
ENSMUSG00000042156	Dzip1	1238.04	-0.032982	0.209542	-0.1574	0.874929	0.999937
ENSMUSG00000115718	Gm49179	100.954	-0.0959375	0.396419	-0.24201	0.808772	0.999937
ENSMUSG00000022136	Dnajc3	3928.84	-0.305117	0.235526	-1.29547	0.195158	0.999937
ENSMUSG00000115220	Gm49768	238.866	-0.378018	0.322272	-1.17298	0.240805	0.999937
ENSMUSG00000042104	Uggt2	1799.03	0.0470144	0.213254	0.220462	0.825511	0.999937
ENSMUSG00000087479	Gm16835	502.287	-0.258351	0.23858	-1.08287	0.278865	0.999937
ENSMUSG00000053465	Hs6st3	198.076	0.00513251	0.346828	0.0147984	0.988193	0.999937
ENSMUSG00000100274	1700006F04Rik	23.7829	-0.296467	0.750346	-0.395106	0.692764	0.999937
ENSMUSG00000115639	4930404K13Rik	10.1367	0.143241	1.12381	0.127461	0.898576	0.999937
ENSMUSG00000115146	Gm4681	16.1586	-0.255961	0.894654	-0.286101	0.774801	0.999937
ENSMUSG00000022139	Mbnl2	14538	0.157727	0.194471	0.811061	0.417331	0.999937
ENSMUSG00000097903	Gm26679	7.88942	0.791559	1.28302	0.61695	0.537268	0.999937
ENSMUSG00000051615	Rap2a	7686.91	0.00709966	0.195363	0.0363408	0.971011	0.999937
ENSMUSG00000030662	Ipo5	5224.74	0.197564	0.198561	0.994978	0.319747	0.999937
ENSMUSG00000025555	Farp1	1798.07	-0.0386352	0.22114	-0.174709	0.861308	0.999937
ENSMUSG00000085133	B930095G15Rik	3041.89	-0.0557925	0.211289	-0.264058	0.791735	0.999937
ENSMUSG00000063410	Stk24	1192.67	-0.0422627	0.21147	-0.199852	0.841596	0.999937
ENSMUSG00000025558	Dock9	2142.65	-0.111466	0.210683	-0.529069	0.596757	0.999937
ENSMUSG00000102112	1810041H14Rik	33.1029	0.552111	0.669929	0.824134	0.409864	0.999937
ENSMUSG00000041765	Ubac2	2294.5	-0.136222	0.208315	-0.653921	0.513163	0.999937
ENSMUSG00000051212	Gpr183	8.22143	0.162229	1.32606	0.122339	0.90263	0.999937
ENSMUSG00000071229	Timm8a2	6.55603	0.540035	1.39381	0.387453	0.698421	0.999937
ENSMUSG00000085615	A330035P11Rik	14.4228	0.0561973	0.938516	0.0598789	0.952252	0.999937
ENSMUSG00000025544	Tm9sf2	7117.19	0.0991801	0.206489	0.480318	0.631002	0.999937
ENSMUSG00000025545	Clybl	1192.54	0.22022	0.247479	0.889856	0.373543	0.999937
ENSMUSG00000115263	Gm5089	37.1	0.260126	0.634503	0.409968	0.681829	0.999937
ENSMUSG00000041703	Zic5	19.6455	-1.92331	0.946394	-2.03225	0.0421279	0.999937
ENSMUSG00000061524	Zic2	23.1549	-1.50066	0.976325	-1.53705	0.12428	0.999937
ENSMUSG00000041650	Pcca	1480.52	-0.0401585	0.209567	-0.191626	0.848035	0.999937
ENSMUSG00000041625	Ggact	504.338	0.465072	0.263261	1.76658	0.077299	0.999937
ENSMUSG00000075463	4930594M22Rik	64.7455	-0.456924	0.485251	-0.941625	0.346385	0.999937
ENSMUSG00000041594	Tmtc4	536.704	0.0867911	0.327452	0.26505	0.790971	0.999937
ENSMUSG00000085423	4930594M22Rik	19.8571	-0.41351	0.83988	-0.492344	0.622476	0.999937
ENSMUSG00000000197	Nalcn	3791.41	-0.0773752	0.188804	-0.409818	0.68194	0.999937
ENSMUSG00000032925	Itgbl1	44.3738	-0.0929095	0.603974	-0.15383	0.877744	0.999937
ENSMUSG00000025551	Fgf14	1665.27	0.288283	0.211774	1.36128	0.173426	0.999937
ENSMUSG00000099994	1700024B18Rik	14.8629	-1.24502	2.74498	-0.453563	0.650143	0.999937
ENSMUSG00000064373	Selenop	513.141	-0.0755271	0.264086	-0.285995	0.774882	0.999937
ENSMUSG00000055737	Ghr	306.244	0.0713866	0.324133	0.220239	0.825685	0.999937
ENSMUSG00000022184	Fbxo4	403.15	0.236959	0.253429	0.935012	0.349782	0.999937
ENSMUSG00000041935	AW549877	2083.44	0.378285	0.234561	1.61273	0.106802	0.999937
ENSMUSG00000087221	BC037032	24.3046	0.428278	0.745873	0.574197	0.565834	0.999937
ENSMUSG00000022186	Oxct1	19381.7	-0.0902394	0.184519	-0.489053	0.624804	0.999937
ENSMUSG00000049148	Plcxd3	1606.17	-0.374161	0.236413	-1.58266	0.113499	0.999937
ENSMUSG00000079105	C7	7.26359	-0.203047	1.35671	-0.149661	0.881032	0.999937
ENSMUSG00000041849	Card6	29.5814	-0.122453	0.683348	-0.179195	0.857784	0.999937
ENSMUSG00000041841	Rpl37	65173.8	-0.203421	0.272571	-0.746306	0.455483	0.999937
ENSMUSG00000050697	Prkaa1	615.576	0.125532	0.232457	0.54002	0.589183	0.999937
ENSMUSG00000087532	Gm15938	24.3335	-0.575761	0.746356	-0.771429	0.440453	0.999937
ENSMUSG00000022151	Ttc33	4650.74	0.124251	0.197694	0.6285	0.529676	0.999937
ENSMUSG00000039942	Ptger4	29.7208	-0.033627	0.775087	-0.0433847	0.965395	0.999937
ENSMUSG00000022150	Dab2	60.5424	-0.276011	0.523392	-0.52735	0.59795	0.999937
ENSMUSG00000022148	Fyb	77.669	0.477593	0.477382	1.00044	0.317096	0.999937
ENSMUSG00000050310	Rictor	3298.32	-0.0183446	0.216655	-0.0846719	0.932522	0.999937
ENSMUSG00000022146	Osmr	16.8351	-0.960963	0.885621	-1.08507	0.27789	0.999937
ENSMUSG00000054263	Lifr	1717.23	0.302679	0.235855	1.28332	0.199379	0.999937
ENSMUSG00000042961	Egflam	19.7067	0.420086	0.86285	0.486858	0.626359	0.999937
ENSMUSG00000039828	Wdr70	2104.83	-0.0816461	0.236762	-0.344844	0.730212	0.999937
ENSMUSG00000022142	Nup155	691.55	-0.0877379	0.244616	-0.358675	0.719838	0.999937
ENSMUSG00000039801	Cplane1	3894.56	-0.14344	0.2157	-0.664999	0.506051	0.999937
ENSMUSG00000022141	Nipbl	4097.28	-0.177823	0.202933	-0.876262	0.380887	0.999937
ENSMUSG00000115591	Gm31282	253.971	0.0859296	0.29357	0.292706	0.769747	0.999937
ENSMUSG00000115480	Gm49249	8.17515	0.0881075	1.22685	0.071816	0.942748	0.999937
ENSMUSG00000005360	Slc1a3	1017.88	-0.0265739	0.260208	-0.102126	0.918657	0.999937
ENSMUSG00000048424	Ranbp3l	35.3552	0.423465	0.64369	0.657872	0.510621	0.999937
ENSMUSG00000022253	Nadk2	505.089	0.0994342	0.269599	0.368822	0.71226	0.999937
ENSMUSG00000054115	Skp2	445.167	-0.31577	0.267696	-1.17958	0.238166	0.999937
ENSMUSG00000039704	Lmbrd2	8577.4	0.0838153	0.235869	0.355346	0.72233	0.999937
ENSMUSG00000039676	Capsl	86.5397	-0.585324	0.540772	-1.08239	0.279081	0.999937
ENSMUSG00000072663	Spef2	17.7796	-0.601597	0.92429	-0.650875	0.515127	0.999937
ENSMUSG00000044224	Dnajc21	9480.41	-0.229901	0.217099	-1.05897	0.289614	0.999937
ENSMUSG00000022247	Brix1	2724.55	0.309816	0.226663	1.36686	0.171669	0.999937
ENSMUSG00000022248	Rad1	1426.63	0.370477	0.21163	1.75059	0.0800166	0.999937
ENSMUSG00000022246	Rai14	586.953	-0.470657	0.241196	-1.95134	0.0510164	0.999937
ENSMUSG00000096971	4930556M19Rik	10.0012	-0.210366	1.1565	-0.181899	0.855662	0.999937
ENSMUSG00000022244	Amacr	1038.35	0.246638	0.229513	1.07462	0.282546	0.999937
ENSMUSG00000060735	Rxfp3	18.947	-1.85878	0.963708	-1.92877	0.0537589	0.999937
ENSMUSG00000022241	Tars	1517.33	-0.127781	0.203399	-0.62823	0.529853	0.999937
ENSMUSG00000022206	Npr3	472.737	0.0750005	0.243165	0.308434	0.757752	0.999937
ENSMUSG00000115240	Gm5144	11.8863	0.386768	1.06606	0.362801	0.716753	0.999937
ENSMUSG00000022205	Sub1	47562.5	0.364547	0.195872	1.86115	0.0627234	0.999937
ENSMUSG00000022201	Zfr	14554.4	0.017046	0.193966	0.0878811	0.929971	0.999937
ENSMUSG00000039458	Mtmr12	1992.61	0.123003	0.207042	0.594097	0.552447	0.999937
ENSMUSG00000022200	Golph3	2996.49	0.253071	0.21456	1.17949	0.238204	0.999937
ENSMUSG00000022197	Pdzd2	1953.98	0.0959819	0.219604	0.437068	0.662062	0.999937
ENSMUSG00000022195	6030458C11Rik	2003.21	0.17581	0.204678	0.858957	0.390364	0.999937
ENSMUSG00000022191	Drosha	3199.6	-0.0993688	0.199241	-0.498738	0.617964	0.999937
ENSMUSG00000039385	Cdh6	4205.11	0.0982569	0.227305	0.43227	0.665545	0.999937
ENSMUSG00000025370	Cdh9	615.569	-0.416981	0.288165	-1.44702	0.147891	0.999937
ENSMUSG00000084873	C030047K22Rik	103.197	-0.570904	0.463671	-1.23127	0.218222	0.999937
ENSMUSG00000022321	Cdh10	4222.88	0.211162	0.235884	0.895192	0.370685	0.999937
ENSMUSG00000115122	Gm49685	668.5	-0.356338	0.235971	-1.51009	0.13102	0.999937
ENSMUSG00000040452	Cdh12	3756.66	0.0158599	0.223978	0.0708102	0.943549	0.999937
ENSMUSG00000040420	Cdh18	656.731	-0.226706	0.259614	-0.873242	0.382531	0.999937
ENSMUSG00000097452	Gm2824	513.975	-0.297973	0.236833	-1.25816	0.208335	0.999937
ENSMUSG00000045763	Basp1	132501	0.114193	0.188442	0.605985	0.544525	0.999937
ENSMUSG00000056089	Gm5468	330.833	-0.183707	0.268321	-0.684653	0.493563	0.999937
ENSMUSG00000115729	Gm48957	849.528	-0.181249	0.219294	-0.82651	0.408515	0.999937
ENSMUSG00000022272	Myo10	290.363	-0.144516	0.27734	-0.52108	0.602311	0.999937
ENSMUSG00000022270	Retreg1	4127.86	-0.244743	0.223779	-1.09369	0.274093	0.999937
ENSMUSG00000052253	Zfp622	3630.97	0.15169	0.20242	0.749381	0.453627	0.999937
ENSMUSG00000022269	March11	1310.22	0.0829008	0.204338	0.405703	0.684961	0.999937
ENSMUSG00000043556	Fbxl7	103.206	0.375981	0.572246	0.657026	0.511164	0.999937
ENSMUSG00000115138	Gm36899	156.263	-0.193057	0.383279	-0.503699	0.614473	0.999937
ENSMUSG00000022265	Ank	8828.91	-0.0671885	0.205523	-0.326915	0.743732	0.999937
ENSMUSG00000046034	Otulin	2302.6	-0.0955676	0.234061	-0.408302	0.683052	0.999937
ENSMUSG00000056069	Otulinl	2876.89	0.455702	0.202336	2.2522	0.0243093	0.999937
ENSMUSG00000022263	Trio	7160.42	0.0527875	0.191444	0.275733	0.782753	0.999937
ENSMUSG00000022262	Dnah5	245.339	-0.0206602	0.329759	-0.0626523	0.950043	0.999937
ENSMUSG00000022240	Ctnnd2	7361.17	0.174404	0.187093	0.932181	0.351243	0.999937
ENSMUSG00000115474	4930430F21Rik	5.97072	0.501639	1.47004	0.341241	0.732922	0.999937
ENSMUSG00000039168	Dap	182.578	0.116495	0.333687	0.349116	0.727002	0.999937
ENSMUSG00000022237	Ankrd33b	5878.97	-0.0475617	0.221936	-0.214304	0.83031	0.999937
ENSMUSG00000022236	Ropn1l	106.87	-0.00311607	0.45225	-0.00689015	0.994503	0.999937
ENSMUSG00000039100	March6	13214.2	0.0318518	0.208665	0.152646	0.878678	0.999937
ENSMUSG00000115383	Gm49216	13.5779	-0.627711	0.983584	-0.638187	0.523352	0.999937
ENSMUSG00000022235	Cmbl	594.05	-0.473766	0.357475	-1.32531	0.185068	0.999937
ENSMUSG00000022234	Cct5	11535.9	-0.0450447	0.181974	-0.247533	0.804495	0.999937
ENSMUSG00000039065	Atpsckmt	691.756	0.308168	0.239937	1.28437	0.199011	0.999937
ENSMUSG00000096956	Snhg18	54.4665	-0.581515	0.519746	-1.11885	0.263206	0.999937
ENSMUSG00000022231	Sema5a	1091.55	-0.313385	0.255969	-1.22431	0.220835	0.999937
ENSMUSG00000115317	Gm32618	287.929	-0.0835677	0.299815	-0.278731	0.780451	0.999937
ENSMUSG00000022261	Sdc2	2421.92	-0.194419	0.24859	-0.782086	0.434164	0.999937
ENSMUSG00000039007	Cpq	65.7683	-0.141251	0.480732	-0.293826	0.768891	0.999937
ENSMUSG00000038984	Tspyl5	3995.25	0.0157683	0.217985	0.0723364	0.942334	0.999937
ENSMUSG00000022255	Mtdh	12625.4	-0.0689233	0.183094	-0.376438	0.706592	0.999937
ENSMUSG00000022257	Laptm4b	3506.76	-0.0299691	0.220077	-0.136176	0.891682	0.999937
ENSMUSG00000022324	Matn2	1559.29	0.207892	0.306396	0.678506	0.497451	0.999937
ENSMUSG00000058600	Rpl30	49002.2	-0.00591544	0.212162	-0.0278817	0.977756	0.999937
ENSMUSG00000022323	Rida	1976.73	0.198494	0.221333	0.896812	0.369819	0.999937
ENSMUSG00000022325	Pop1	631.937	-0.182006	0.257585	-0.706586	0.479824	0.999937
ENSMUSG00000038879	Nipal2	619.345	0.0108423	0.247717	0.043769	0.965089	0.999937
ENSMUSG00000115526	4930413F20Rik	36.773	-0.331994	0.614312	-0.540433	0.588898	0.999937
ENSMUSG00000050963	Kcns2	1600.84	-0.158638	0.234606	-0.676189	0.498921	0.999937
ENSMUSG00000022329	Stk3	669.419	-0.0201768	0.226004	-0.0892763	0.928862	0.999937
ENSMUSG00000115829	Gm48960	371.843	-0.160789	0.269308	-0.597046	0.550477	0.999937
ENSMUSG00000037646	Vps13b	2849.21	-0.0414335	0.214069	-0.193552	0.846526	0.999937
ENSMUSG00000014313	Cox6c	103806	0.0445109	0.254025	0.175222	0.860905	0.999937
ENSMUSG00000037627	Rgs22	20.1042	0.485402	0.813681	0.59655	0.550808	0.999937
ENSMUSG00000048230	Fbxo43	6.07494	-0.559293	1.48063	-0.37774	0.705624	0.999937
ENSMUSG00000045996	Polr2k	10483.2	0.119372	0.21096	0.565851	0.571495	0.999937
ENSMUSG00000037617	Spag1	585.394	-0.0433815	0.254037	-0.170768	0.864406	0.999937
ENSMUSG00000022280	Rnf19a	1487.57	0.1931	0.216333	0.892607	0.372068	0.999937
ENSMUSG00000048307	Ankrd46	6823.68	0.319808	0.190556	1.67829	0.09329	0.999937
ENSMUSG00000022283	Pabpc1	4855.36	-0.059414	0.18826	-0.315596	0.752309	0.999937
ENSMUSG00000022285	Ywhaz	49170.4	0.135521	0.21302	0.63619	0.524653	0.999937
ENSMUSG00000115333	Gm34590	15.3206	-0.844552	0.993595	-0.849996	0.395327	0.999937
ENSMUSG00000062397	Zfp706	15579.1	0.12092	0.181662	0.665629	0.505648	0.999937
ENSMUSG00000097259	Gm26766	11.6954	0.850212	1.04923	0.810322	0.417755	0.999937
ENSMUSG00000022286	Grhl2	9.34136	-0.694986	1.16594	-0.596076	0.551124	0.999937
ENSMUSG00000051359	Ncald	48471.3	0.00535064	0.194228	0.0275482	0.978022	0.999937
ENSMUSG00000101671	Gm28221	37.6996	-0.725714	0.701107	-1.0351	0.300624	0.999937
ENSMUSG00000086992	Gm15941	8.05775	-0.532624	1.2419	-0.428876	0.668013	0.999937
ENSMUSG00000086125	Gm15942	6.42892	-0.403213	1.47778	-0.27285	0.784969	0.999937
ENSMUSG00000086313	Gm15940	12.3717	-0.425727	1.01484	-0.419501	0.67485	0.999937
ENSMUSG00000022292	Rrm2b	2523.99	0.122895	0.210415	0.584059	0.559181	0.999937
ENSMUSG00000115249	Gm49085	212.1	-0.167068	0.331127	-0.504542	0.613881	0.999937
ENSMUSG00000037487	Ubr5	4103.96	-0.10678	0.213048	-0.501203	0.616228	0.999937
ENSMUSG00000115771	Gm49312	95.5323	-0.308127	0.409702	-0.752076	0.452006	0.999937
ENSMUSG00000037465	Klf10	2232.01	-0.290154	0.255336	-1.13636	0.255806	0.999937
ENSMUSG00000115456	Gm35248	47.5596	0.475214	0.553184	0.859052	0.390312	0.999937
ENSMUSG00000037458	Azin1	5639	0.0765038	0.193564	0.395239	0.692667	0.999937
ENSMUSG00000115546	Gm49077	66.0523	0.352253	0.475736	0.740438	0.459034	0.999937
ENSMUSG00000022295	Atp6v1c1	19094.3	0.0118783	0.182791	0.0649829	0.948188	0.999937
ENSMUSG00000115620	Gm45924	11.0103	-0.390076	1.06792	-0.365267	0.714912	0.999937
ENSMUSG00000022296	Baalc	9976.01	0.157293	0.185065	0.849932	0.395363	0.999937
ENSMUSG00000022297	Fzd6	68.5112	-0.0612038	0.500167	-0.122367	0.902609	0.999937
ENSMUSG00000054196	Cthrc1	1490.81	0.295442	0.203076	1.45483	0.145715	0.999937
ENSMUSG00000022299	Slc25a32	970.858	0.0282622	0.215573	0.131103	0.895694	0.999937
ENSMUSG00000022300	Dcaf13	2129.34	0.0635448	0.200126	0.317525	0.750846	0.999937
ENSMUSG00000037386	Rims2	13646	-0.146075	0.205789	-0.70983	0.47781	0.999937
ENSMUSG00000022303	Dcstamp	10.2504	0.195572	1.11374	0.175599	0.860609	0.999937
ENSMUSG00000022304	Dpys	121.381	0.178707	0.370607	0.4822	0.629664	0.999937
ENSMUSG00000087695	Gm16291	24.6588	-0.383294	0.792601	-0.483591	0.628676	0.999937
ENSMUSG00000022305	Lrp12	2355.69	0.328376	0.235236	1.39594	0.162732	0.999937
ENSMUSG00000056332	Gm16294	8.27635	-0.351064	1.24267	-0.282507	0.777555	0.999937
ENSMUSG00000022306	Zfpm2	933.199	-0.257346	0.216206	-1.19028	0.233935	0.999937
ENSMUSG00000022307	Oxr1	12361.4	0.0175401	0.190738	0.091959	0.926731	0.999937
ENSMUSG00000042895	Abra	129.957	0.39235	0.376885	1.04103	0.29786	0.999937
ENSMUSG00000022309	Angpt1	149.463	-0.277822	0.444847	-0.624534	0.532277	0.999937
ENSMUSG00000097805	Gm17473	20.7622	0.151093	0.807442	0.187126	0.851562	0.999937
ENSMUSG00000051920	Rspo2	529.877	-0.297051	0.291896	-1.01766	0.308838	0.999937
ENSMUSG00000022336	Eif3e	10759.9	0.303872	0.200261	1.51738	0.129171	0.999937
ENSMUSG00000115635	Gm49271	15.2537	-0.151665	0.94429	-0.160613	0.872398	0.999937
ENSMUSG00000022337	Emc2	7444.43	0.128838	0.204855	0.62892	0.529401	0.999937
ENSMUSG00000054409	Tmem74	264.68	-0.196784	0.310321	-0.634131	0.525995	0.999937
ENSMUSG00000038760	Trhr	228.184	-1.03167	0.400136	-2.5783	0.00992866	0.999937
ENSMUSG00000038736	Nudcd1	1169.49	-0.143089	0.220739	-0.64823	0.516836	0.999937
ENSMUSG00000022338	Eny2	8789.31	0.114803	0.19146	0.59962	0.548759	0.999937
ENSMUSG00000038725	Pkhd1l1	14.0903	-0.35198	0.991323	-0.35506	0.722544	0.999937
ENSMUSG00000022339	Ebag9	2960.55	0.251243	0.219315	1.14558	0.251968	0.999937
ENSMUSG00000022340	Sybu	5488.2	0.0344124	0.184863	0.186151	0.852327	0.999937
ENSMUSG00000022342	Kcnv1	10054.1	0.320788	0.226292	1.41758	0.156312	0.999937
ENSMUSG00000022311	Csmd3	3062.88	-0.107871	0.249983	-0.431512	0.666096	0.999937
ENSMUSG00000038679	Trps1	1405.38	0.0226668	0.252752	0.0896801	0.928541	0.999937
ENSMUSG00000115339	Gm48913	12.8127	0.0880078	1.00938	0.0871895	0.930521	0.999937
ENSMUSG00000022312	Eif3h	15945.6	0.0413694	0.188546	0.219412	0.826329	0.999937
ENSMUSG00000022313	Utp23	833.807	0.154777	0.220031	0.703431	0.481787	0.999937
ENSMUSG00000022314	Rad21	3716.97	0.0394461	0.19231	0.205117	0.837481	0.999937
ENSMUSG00000068522	Aard	343.887	0.293279	0.274963	1.06661	0.286148	0.999937
ENSMUSG00000038622	Med30	5776.13	0.357164	0.219928	1.624	0.104375	0.999937
ENSMUSG00000061731	Ext1	3990.46	-0.190754	0.193776	-0.984404	0.324917	0.999937
ENSMUSG00000058656	Samd12	2947.59	0.108904	0.201558	0.54031	0.588984	0.999937
ENSMUSG00000063727	Tnfrsf11b	98.3589	0.0456129	0.465018	0.0980884	0.921862	0.999937
ENSMUSG00000024479	Mal2	11606.7	0.086555	0.191365	0.452303	0.651051	0.999937
ENSMUSG00000037362	Ccn3	4788.74	0.526577	0.264514	1.99074	0.04651	0.999937
ENSMUSG00000022425	Enpp2	9215.31	0.205646	0.228336	0.900626	0.367787	0.999937
ENSMUSG00000097286	Gm26684	80.0424	0.302401	0.446406	0.677412	0.498145	0.999937
ENSMUSG00000037343	Taf2	1741.47	0.0896576	0.216573	0.413983	0.678887	0.999937
ENSMUSG00000022422	Dscc1	7.26661	-0.605062	1.31876	-0.458809	0.646371	0.999937
ENSMUSG00000053749	Gm9920	30.2114	-0.439373	0.679903	-0.646229	0.518131	0.999937
ENSMUSG00000022419	Deptor	1783.92	-0.267736	0.204263	-1.31074	0.189945	0.999937
ENSMUSG00000022371	Col14a1	8.94529	1.16201	1.31343	0.884713	0.376312	0.999937
ENSMUSG00000022370	Mrpl13	5872.12	0.051432	0.20476	0.251182	0.801673	0.999937
ENSMUSG00000022369	Mtbp	38.8314	-0.505678	0.601542	-0.840636	0.400552	0.999937
ENSMUSG00000060429	Sntb1	44.6821	-0.117546	0.627412	-0.18735	0.851386	0.999937
ENSMUSG00000071757	Zhx2	154.633	-0.325846	0.381434	-0.854267	0.392957	0.999937
ENSMUSG00000022365	Derl1	4194.39	-0.00898945	0.232816	-0.0386119	0.9692	0.999937
ENSMUSG00000022364	Tbc1d31	424.216	0.0929324	0.28549	0.32552	0.744788	0.999937
ENSMUSG00000051225	Fam83a	7.35575	-0.340087	1.31532	-0.258558	0.795976	0.999937
ENSMUSG00000101892	9130401M01Rik	4535.19	0.0894969	0.191283	0.467876	0.639873	0.999937
ENSMUSG00000022362	Gm29394	118.366	0.0504388	0.377844	0.133491	0.893805	0.999937
ENSMUSG00000022361	Zhx1	2081.16	0.337322	0.245608	1.37342	0.169623	0.999937
ENSMUSG00000022360	Atad2	1164.88	0.0934664	0.23867	0.391614	0.695343	0.999937
ENSMUSG00000022359	Wdyhv1	1927.86	0.181104	0.206331	0.877733	0.380089	0.999937
ENSMUSG00000022358	Fbxo32	946.953	-0.177588	0.237053	-0.749147	0.453769	0.999937
ENSMUSG00000086801	Gm15943	16.9805	-0.275245	0.885307	-0.310903	0.755874	0.999937
ENSMUSG00000037119	Fam91a1	2021.65	0.123663	0.198252	0.623767	0.53278	0.999937
ENSMUSG00000093677	Gm20712	512.096	0.494384	0.239289	2.06605	0.0388235	0.999937
ENSMUSG00000062373	Tmem65	5524.05	0.471505	0.199772	2.36022	0.0182642	0.999937
ENSMUSG00000037085	Trmt12	1354.94	0.0177452	0.207907	0.0853515	0.931982	0.999937
ENSMUSG00000037075	Rnf139	1598.41	-0.00450245	0.229562	-0.0196132	0.984352	0.999937
ENSMUSG00000050891	Tatdn1	1869.39	0.150485	0.201557	0.746612	0.455298	0.999937
ENSMUSG00000022354	Ndufb9	52081.1	0.198283	0.219114	0.904928	0.365503	0.999937
ENSMUSG00000022353	Mtss1	590.639	-0.366296	0.265126	-1.38159	0.167098	0.999937
ENSMUSG00000022351	Sqle	3367.56	-0.205993	0.195806	-1.05202	0.292789	0.999937
ENSMUSG00000022350	Washc5	1053.14	-0.00251047	0.223642	-0.0112254	0.991044	0.999937
ENSMUSG00000059586	Nsmce2	2445.55	0.100057	0.198807	0.503286	0.614763	0.999937
ENSMUSG00000115896	Gm36677	11.6571	-0.150461	1.11889	-0.134473	0.893029	0.999937
ENSMUSG00000032501	Trib1	1368.68	0.469329	0.205921	2.27917	0.0226567	0.999937
ENSMUSG00000072568	Lratd2	205.967	0.0505404	0.306727	0.164773	0.869122	0.999937
ENSMUSG00000097493	9930014A18Rik	71.0803	-0.00271587	0.485765	-0.00559092	0.995539	0.999937
ENSMUSG00000022346	Myc	132.464	0.266238	0.410562	0.648472	0.51668	0.999937
ENSMUSG00000097039	Pvt1	374.339	-0.0823586	0.258082	-0.319118	0.749637	0.999937
ENSMUSG00000055748	Gsdmc4	6.01359	0.670399	1.47911	0.453246	0.650371	0.999937
ENSMUSG00000022378	Fam49b	13100.1	0.244706	0.187399	1.3058	0.19162	0.999937
ENSMUSG00000022377	Asap1	14687.2	-0.213564	0.197067	-1.08371	0.278494	0.999937
ENSMUSG00000115752	1700010G06Rik	6.50625	-0.228564	1.38738	-0.164745	0.869145	0.999937
ENSMUSG00000022376	Adcy8	1753.69	0.22235	0.232831	0.954984	0.339586	0.999937
ENSMUSG00000015002	Efr3a	9950.89	-0.223565	0.187835	-1.19022	0.23396	0.999937
ENSMUSG00000056258	Kcnq3	12500.9	0.139836	0.196528	0.71153	0.476756	0.999937
ENSMUSG00000022375	Lrrc6	674.531	0.311519	0.235539	1.32258	0.185976	0.999937
ENSMUSG00000072501	Phf20l1	9329.21	0.00647105	0.201339	0.0321401	0.97436	0.999937
ENSMUSG00000053469	Tg	6.64751	-0.182946	1.3584	-0.134678	0.892867	0.999937
ENSMUSG00000022372	Sla	162.746	-0.0544537	0.419584	-0.12978	0.896741	0.999937
ENSMUSG00000005124	Ccn4	454.026	-0.27162	0.313018	-0.867747	0.385533	0.999937
ENSMUSG00000005125	Ndrg1	452.16	0.0965006	0.253979	0.379954	0.703979	0.999937
ENSMUSG00000013846	St3gal1	592.126	-0.251957	0.238225	-1.05764	0.290219	0.999937
ENSMUSG00000022335	Zfat	364.476	-0.0279247	0.267165	-0.104522	0.916755	0.999937
ENSMUSG00000096967	Gm26621	142.263	0.212345	0.399835	0.531082	0.595362	0.999937
ENSMUSG00000116294	Gm49415	46.5496	-0.216915	0.572102	-0.379155	0.704573	0.999937
ENSMUSG00000022332	Khdrbs3	33147.6	0.051751	0.181347	0.285371	0.77536	0.999937
ENSMUSG00000116092	Gm49422	147.348	-0.881152	1.3904	-0.633742	0.526249	0.999937
ENSMUSG00000036800	Fam135b	4613.29	-0.203896	0.202944	-1.00469	0.315045	0.999937
ENSMUSG00000079022	Col22a1	136.391	-0.064569	0.360033	-0.179342	0.857669	0.999937
ENSMUSG00000036760	Kcnk9	3515.92	0.0426921	0.213878	0.19961	0.841786	0.999937
ENSMUSG00000047921	Trappc9	2842	-0.0818407	0.200929	-0.407312	0.683779	0.999937
ENSMUSG00000106847	Peg13	8245.71	-0.128027	0.201048	-0.636799	0.524256	0.999937
ENSMUSG00000068391	Chrac1	3537.6	0.283826	0.221322	1.28241	0.199698	0.999937
ENSMUSG00000036698	Ago2	4046.28	-0.0883571	0.197234	-0.44798	0.654167	0.999937
ENSMUSG00000022607	Ptk2	8352.78	-0.184781	0.203521	-0.907921	0.36392	0.999937
ENSMUSG00000115810	Gm49066	1556.36	-0.283974	0.227197	-1.2499	0.211335	0.999937
ENSMUSG00000036661	Dennd3	242.904	-0.113668	0.343848	-0.330575	0.740965	0.999937
ENSMUSG00000079020	Slc45a4	1734.72	-0.0601172	0.200423	-0.299952	0.764214	0.999937
ENSMUSG00000059895	Ptp4a3	4639.94	-0.0927104	0.241866	-0.383313	0.701487	0.999937
ENSMUSG00000072487	Mroh5	61.2735	-0.927457	0.554397	-1.67291	0.0943449	0.999937
ENSMUSG00000086361	Gm6569	264.86	-0.321862	0.326759	-0.985014	0.324617	0.999937
ENSMUSG00000034730	Adgrb1	25786.5	-0.0440206	0.219379	-0.20066	0.840964	0.999937
ENSMUSG00000022603	Mroh4	6.45648	-1.04154	1.40327	-0.742227	0.45795	0.999937
ENSMUSG00000046380	Jrk	205.258	-0.303474	0.309804	-0.97957	0.327298	0.999937
ENSMUSG00000056665	Them6	6649.39	0.00276774	0.197953	0.0139818	0.988844	0.999937
ENSMUSG00000022594	Lynx1	8627.72	-0.338222	0.191525	-1.76594	0.0774056	0.999937
ENSMUSG00000034634	Ly6d	311.38	-0.624086	1.00765	-0.61935	0.535686	0.999937
ENSMUSG00000044678	Ly6k	5.97048	-0.0696111	1.52344	-0.0456932	0.963555	0.999937
ENSMUSG00000063522	Ly6m	59.5958	-0.312559	0.537309	-0.581712	0.560761	0.999937
ENSMUSG00000022587	Ly6e	13551.2	-0.24531	0.187406	-1.30898	0.190541	0.999937
ENSMUSG00000075602	Ly6a	146.313	-1.00899	0.375825	-2.68473	0.00725892	0.999937
ENSMUSG00000100287	Gm28068	6.41385	-0.6335	1.5929	-0.397702	0.69085	0.999937
ENSMUSG00000079018	Ly6c1	223.787	-0.588685	0.317464	-1.85434	0.0636912	0.999937
ENSMUSG00000022577	Ly6h	72671.8	0.113895	0.197664	0.576206	0.564476	0.999937
ENSMUSG00000047003	Zfp41	161.093	-0.122099	0.334929	-0.364551	0.715447	0.999937
ENSMUSG00000000934	Top1mt	650.13	0.114942	0.23849	0.481956	0.629837	0.999937
ENSMUSG00000022580	Rhpn1	374.678	-9.15873e-05	0.314632	-0.000291093	0.999768	0.999937
ENSMUSG00000047591	Mafa	63.1454	0.0806865	0.50716	0.159095	0.873594	0.999937
ENSMUSG00000075600	Zc3h3	947.31	-0.0292301	0.230252	-0.126948	0.898981	0.999937
ENSMUSG00000022575	Gsdmd	6.15434	-0.986738	1.44656	-0.682127	0.495159	0.999937
ENSMUSG00000022574	Naprt	44.1521	0.0325224	0.564425	0.0576204	0.954051	0.999937
ENSMUSG00000055762	Eef1d	4505.81	0.0910748	0.193197	0.47141	0.637348	0.999937
ENSMUSG00000103906	Tigd5	362.895	-0.0877968	0.264137	-0.332391	0.739594	0.999937
ENSMUSG00000022571	Pycrl	1496.29	0.165685	0.219614	0.754438	0.450586	0.999937
ENSMUSG00000022570	Tsta3	2262.9	0.0643046	0.206478	0.311435	0.75547	0.999937
ENSMUSG00000050846	Zfp623	347.768	0.222429	0.271276	0.819937	0.412252	0.999937
ENSMUSG00000034429	Zfp707	1216.13	0.283824	0.21614	1.31315	0.189132	0.999937
ENSMUSG00000098176	Ccdc166	547.38	-0.0672484	0.247693	-0.271499	0.786007	0.999937
ENSMUSG00000063704	Mapk15	19.7446	-0.29975	0.883278	-0.339361	0.734338	0.999937
ENSMUSG00000046761	Fam83h	83.8614	-0.40041	0.442582	-0.904713	0.365617	0.999937
ENSMUSG00000102018	Iqank1	73.4925	0.0020751	0.45609	0.00454975	0.99637	0.999937
ENSMUSG00000022568	Scrib	914.855	-0.185363	0.247791	-0.748062	0.454423	0.999937
ENSMUSG00000002524	Puf60	9786.7	-0.0072862	0.205233	-0.035502	0.971679	0.999937
ENSMUSG00000075590	Nrbp2	3123.97	-0.139491	0.220897	-0.631474	0.527731	0.999937
ENSMUSG00000022565	Plec	5358.65	0.0528815	0.187688	0.281753	0.778133	0.999937
ENSMUSG00000063268	Parp10	20.5968	0.199099	0.79947	0.249038	0.803331	0.999937
ENSMUSG00000022564	Grina	33844.1	-0.0892665	0.192658	-0.463342	0.643119	0.999937
ENSMUSG00000071724	Smpd5	23.6447	0.398094	0.778381	0.511439	0.609044	0.999937
ENSMUSG00000022562	Oplah	423.233	-0.188307	0.304223	-0.618977	0.535931	0.999937
ENSMUSG00000034259	Exosc4	5556.2	0.133822	0.213956	0.625466	0.531665	0.999937
ENSMUSG00000022561	Gpaa1	3480.87	-0.02458	0.220761	-0.111342	0.911345	0.999937
ENSMUSG00000022551	Cyc1	23747.3	0.0709958	0.190198	0.373274	0.708945	0.999937
ENSMUSG00000022552	Sharpin	2002.96	-0.0543531	0.201123	-0.270248	0.786969	0.999937
ENSMUSG00000022553	Maf1	3721.96	0.173941	0.194196	0.895697	0.370415	0.999937
ENSMUSG00000109179	Gm35339	154.421	-0.00244154	0.365362	-0.00668251	0.994668	0.999937
ENSMUSG00000022554	Hgh1	435.901	-0.0716304	0.263539	-0.271802	0.785774	0.999937
ENSMUSG00000022558	Mroh1	1743.2	-0.372837	0.243556	-1.53081	0.125817	0.999937
ENSMUSG00000022557	Bop1	2952.91	0.0439755	0.21245	0.206993	0.836015	0.999937
ENSMUSG00000034161	Scx	397.777	0.784748	0.36953	2.12364	0.0337004	0.999937
ENSMUSG00000022556	Hsf1	1961.37	-0.130521	0.215269	-0.606317	0.544304	0.999937
ENSMUSG00000022555	Dgat1	1572.8	-0.0510746	0.215116	-0.237428	0.812324	0.999937
ENSMUSG00000048385	Scrt1	2428.75	-6.61323e-05	0.221535	-0.000298519	0.999762	0.999937
ENSMUSG00000116376	Tmem249	7.2085	0.044487	1.32988	0.0334519	0.973314	0.999937
ENSMUSG00000022559	Fbxl6	2778.68	0.199518	0.21269	0.93807	0.348208	0.999937
ENSMUSG00000022560	Slc52a2	885.894	0.0417625	0.230264	0.181368	0.856079	0.999937
ENSMUSG00000022550	Adck5	1586.86	0.0527689	0.223332	0.23628	0.813215	0.999937
ENSMUSG00000034022	Cpsf1	1199.64	0.166964	0.228608	0.730349	0.465177	0.999937
ENSMUSG00000115987	Vps28	13600.1	0.165188	0.214241	0.771035	0.440686	0.999937
ENSMUSG00000059323	Tonsl	180.313	-0.0548364	0.340153	-0.161211	0.871927	0.999937
ENSMUSG00000053929	Cyhr1	11868.2	0.181244	0.181656	0.997734	0.318409	0.999937
ENSMUSG00000004187	Kifc2	9749.96	0.00252814	0.217511	0.011623	0.990726	0.999937
ENSMUSG00000033819	Ppp1r16a	2087.54	-0.109559	0.22893	-0.47857	0.632245	0.999937
ENSMUSG00000022546	Gpt	228.079	-0.168223	0.314322	-0.535194	0.592516	0.999937
ENSMUSG00000019080	Mfsd3	493.298	-0.000798013	0.253916	-0.00314282	0.997492	0.999937
ENSMUSG00000033762	Recql4	60.001	0.0270887	0.518743	0.0522198	0.958354	0.999937
ENSMUSG00000033728	Lrrc14	1160.58	-0.174985	0.215957	-0.81028	0.417779	0.999937
ENSMUSG00000033707	Lrrc24	3691.15	0.0818389	0.200656	0.407857	0.683379	0.999937
ENSMUSG00000116138	C030006K11Rik	387.282	0.380157	0.280766	1.354	0.175738	0.999937
ENSMUSG00000033697	Arhgap39	3085.2	-0.0462915	0.208678	-0.221832	0.824444	0.999937
ENSMUSG00000022526	Zfp251	2134.47	0.111034	0.196673	0.564562	0.572372	0.999937
ENSMUSG00000033669	Zfp7	428.81	0.0500917	0.248113	0.201891	0.840002	0.999937
ENSMUSG00000003970	Rpl8	49473.4	0.00949009	0.188717	0.0502874	0.959893	0.999937
ENSMUSG00000054967	Zfp647	141.832	-0.234571	0.346565	-0.676845	0.498504	0.999937
ENSMUSG00000063236	1110038F14Rik	3633.85	0.144045	0.200987	0.716691	0.473565	0.999937
ENSMUSG00000018893	Mb	9.84982	-0.0298333	1.13605	-0.0262606	0.979049	0.999937
ENSMUSG00000033565	Rbfox2	10099.8	-0.0605957	0.194247	-0.311951	0.755077	0.999937
ENSMUSG00000010601	Apol7a	38.4819	0.299634	0.621895	0.481809	0.629942	0.999937
ENSMUSG00000068246	Apol9b	10.6454	0.760397	1.10967	0.685244	0.49319	0.999937
ENSMUSG00000056656	Apol8	158.945	-0.303855	0.335249	-0.906355	0.364748	0.999937
ENSMUSG00000022443	Myh9	1201.42	-0.181213	0.233875	-0.774827	0.438442	0.999937
ENSMUSG00000005354	Txn2	10316.4	-0.00649553	0.201836	-0.0321822	0.974327	0.999937
ENSMUSG00000016552	Foxred2	392.237	-0.0183506	0.265949	-0.0690005	0.944989	0.999937
ENSMUSG00000016554	Eif3d	6208.08	0.106159	0.188486	0.563221	0.573284	0.999937
ENSMUSG00000097057	Gm17638	12.2959	0.662059	1.02925	0.643246	0.520064	0.999937
ENSMUSG00000019146	Cacng2	9301.81	-0.209049	0.202928	-1.03016	0.302935	0.999937
ENSMUSG00000092375	A730060N03Rik	297.705	-0.592036	0.32082	-1.84538	0.0649817	0.999937
ENSMUSG00000016637	Ift27	2570.42	0.261035	0.228176	1.14401	0.252621	0.999937
ENSMUSG00000116697	Gm49694	76.0363	-0.487268	0.450738	-1.08104	0.279677	0.999937
ENSMUSG00000005716	Pvalb	504.869	0.00520688	0.775962	0.00671022	0.994646	0.999937
ENSMUSG00000044986	Tst	363.911	0.0661124	0.271524	0.243486	0.807629	0.999937
ENSMUSG00000071711	Mpst	1369.88	0.292774	0.229527	1.27556	0.202112	0.999937
ENSMUSG00000033287	Kctd17	9933	0.135088	0.20235	0.667598	0.504391	0.999937
ENSMUSG00000016942	Tmprss6	13.2165	0.736087	1.06235	0.692885	0.488382	0.999937
ENSMUSG00000022440	C1qtnf6	59.1865	-0.564305	0.496332	-1.13695	0.255559	0.999937
ENSMUSG00000044933	Sstr3	1225.49	-0.207058	0.218255	-0.948694	0.342776	0.999937
ENSMUSG00000033220	Rac2	12.261	0.328823	1.0351	0.317672	0.750734	0.999937
ENSMUSG00000018008	Cyth4	36.4885	-0.3649	0.635749	-0.573969	0.565989	0.999937
ENSMUSG00000043460	Elfn2	3659.74	-0.175034	0.216313	-0.809172	0.418416	0.999937
ENSMUSG00000018169	Mfng	15.7891	-0.225777	0.903122	-0.249996	0.80259	0.999937
ENSMUSG00000033170	Card10	33.8406	-0.627472	0.635455	-0.987437	0.323429	0.999937
ENSMUSG00000049521	Cdc42ep1	24.6098	-0.564481	0.746407	-0.756264	0.449491	0.999937
ENSMUSG00000033128	Gga1	2432.52	0.0654721	0.200464	0.326603	0.743968	0.999937
ENSMUSG00000022436	Sh3bp1	884.962	-0.135429	0.26852	-0.504354	0.614012	0.999937
ENSMUSG00000084864	1700027A07Rik	27.7514	-0.309199	0.693303	-0.445979	0.655612	0.999937
ENSMUSG00000116165	Pdxp	20610.7	0.155175	0.186506	0.832006	0.405405	0.999937
ENSMUSG00000068220	Lgals1	179.354	-0.0314546	0.320229	-0.0982252	0.921753	0.999937
ENSMUSG00000033099	Nol12	4116	0.146266	0.200971	0.7278	0.466736	0.999937
ENSMUSG00000033088	Triobp	113.387	0.0909463	0.43164	0.210699	0.833122	0.999937
ENSMUSG00000116505	Gm10865	22.1811	-0.923139	0.838972	-1.10032	0.271192	0.999937
ENSMUSG00000115867	Gm17753	253.941	-0.362083	0.291503	-1.24213	0.21419	0.999937
ENSMUSG00000096210	H1f0	3219.14	0.0693127	0.220172	0.314812	0.752905	0.999937
ENSMUSG00000006378	Gcat	1052.7	0.131835	0.228943	0.575842	0.564722	0.999937
ENSMUSG00000114755	Galr3	9.14527	-0.169863	1.22852	-0.138266	0.89003	0.999937
ENSMUSG00000033055	Ankrd54	1324.99	0.146286	0.215545	0.67868	0.497341	0.999937
ENSMUSG00000033047	Eif3l	3683.53	-0.0683107	0.203264	-0.336069	0.736819	0.999937
ENSMUSG00000033039	Micall1	440.002	-0.136408	0.263103	-0.518459	0.604138	0.999937
ENSMUSG00000033029	1700088E04Rik	428.699	0.277693	0.308433	0.900337	0.367941	0.999937
ENSMUSG00000033020	Polr2f	10645.1	0.196988	0.226776	0.868646	0.385041	0.999937
ENSMUSG00000033006	Sox10	62.3436	-0.661343	0.508715	-1.30003	0.193592	0.999937
ENSMUSG00000068206	Pick1	2937.83	0.0804037	0.200409	0.401198	0.688275	0.999937
ENSMUSG00000018126	Baiap2l2	87.7506	0.396863	0.456731	0.868923	0.384889	0.999937
ENSMUSG00000042632	Pla2g6	709.1	0.0657501	0.231381	0.284163	0.776285	0.999937
ENSMUSG00000042622	Maff	18.7659	0.871514	0.85022	1.02505	0.305342	0.999937
ENSMUSG00000009035	Tmem184b	2147.14	0.043443	0.206985	0.209885	0.833758	0.999937
ENSMUSG00000022433	Csnk1e	12034.6	-0.0161749	0.199554	-0.0810551	0.935398	0.999937
ENSMUSG00000085802	Gm16059	16.3826	-0.139691	0.979951	-0.142549	0.886646	0.999937
ENSMUSG00000044216	Kcnj4	8344.11	-0.0114249	0.211675	-0.0539738	0.956956	0.999937
ENSMUSG00000010830	Kdelr3	6.21383	0.016261	1.41671	0.011478	0.990842	0.999937
ENSMUSG00000055065	Ddx17	7412.75	-0.081673	0.191382	-0.426754	0.669558	0.999937
ENSMUSG00000022429	Dmc1	56.3989	-0.0439454	0.515669	-0.0852203	0.932086	0.999937
ENSMUSG00000042564	Fam227a	449.169	-0.237371	0.246811	-0.961755	0.336173	0.999937
ENSMUSG00000022428	Cby1	5025.08	0.300073	0.211257	1.42042	0.155486	0.999937
ENSMUSG00000022427	Tomm22	17366.9	0.163022	0.184468	0.883742	0.376836	0.999937
ENSMUSG00000022426	Josd1	3205.57	0.0450434	0.190402	0.23657	0.81299	0.999937
ENSMUSG00000042535	Gtpbp1	774.942	0.039157	0.240298	0.162952	0.870556	0.999937
ENSMUSG00000042524	Sun2	799.757	-0.0707805	0.218688	-0.32366	0.746195	0.999937
ENSMUSG00000022420	Dnal4	4478.71	0.172896	0.205228	0.842457	0.399532	0.999937
ENSMUSG00000022421	Nptxr	34251.4	-0.0279701	0.195384	-0.143155	0.886168	0.999937
ENSMUSG00000089715	Cbx6	13828.9	-0.0581607	0.19818	-0.293475	0.769159	0.999937
ENSMUSG00000115971	Gm10856	19.103	0.11082	0.822766	0.134692	0.892856	0.999937
ENSMUSG00000009585	Apobec3	13.6465	0.145242	0.971512	0.149501	0.881158	0.999937
ENSMUSG00000053411	Cbx7	1673.27	0.0132818	0.221142	0.06006	0.952108	0.999937
ENSMUSG00000000489	Pdgfb	1963.22	-0.389411	0.269533	-1.44476	0.148525	0.999937
ENSMUSG00000116125	Gm41361	23.8329	-0.231635	0.784951	-0.295095	0.767922	0.999937
ENSMUSG00000060036	Rpl3	75594.2	0.156256	0.205754	0.759433	0.447593	0.999937
ENSMUSG00000022415	Syngr1	16690.6	-0.20257	0.19614	-1.03278	0.301705	0.999937
ENSMUSG00000022414	Tab1	792.164	0.0351999	0.232943	0.15111	0.879889	0.999937
ENSMUSG00000042428	Mgat3	4358.02	-0.00140865	0.204592	-0.00688518	0.994506	0.999937
ENSMUSG00000022412	Mief1	814.573	0.0587804	0.226176	0.259888	0.79495	0.999937
ENSMUSG00000042406	Atf4	8639.49	8.06047e-05	0.19994	0.000403145	0.999678	0.999937
ENSMUSG00000051518	Rps19bp1	5347.54	0.190376	0.232153	0.820048	0.412189	0.999937
ENSMUSG00000022416	Cacna1i	3492.34	-0.175871	0.197676	-0.889695	0.37363	0.999937
ENSMUSG00000042351	Grap2	19.1988	0.395632	0.842876	0.469384	0.638795	0.999937
ENSMUSG00000022408	Fam83f	33.8523	0.247123	0.639382	0.386504	0.699124	0.999937
ENSMUSG00000047888	Tnrc6b	8321.7	-0.0893553	0.191569	-0.466439	0.640902	0.999937
ENSMUSG00000022407	Adsl	1030.62	0.169658	0.255377	0.664341	0.506472	0.999937
ENSMUSG00000042303	Sgsm3	2886.91	-0.02389	0.212467	-0.112441	0.910474	0.999937
ENSMUSG00000042292	Mrtfa	1542.42	0.290213	0.230367	1.25978	0.207748	0.999937
ENSMUSG00000047938	4930483J18Rik	9.33628	0.0421976	1.19084	0.0354352	0.971733	0.999937
ENSMUSG00000050164	Mchr1	1483.78	0.114916	0.209019	0.549791	0.582463	0.999937
ENSMUSG00000115970	8430426J06Rik	20.3085	0.787702	0.823003	0.957108	0.338513	0.999937
ENSMUSG00000022404	Slc25a17	3051.35	0.305464	0.190823	1.60078	0.109426	0.999937
ENSMUSG00000022403	St13	10637.3	-0.0588209	0.20758	-0.283365	0.776897	0.999937
ENSMUSG00000022401	Xpnpep3	621.151	-0.125299	0.230659	-0.54322	0.586978	0.999937
ENSMUSG00000022400	Rbx1	24156.3	0.0828497	0.19218	0.431104	0.666393	0.999937
ENSMUSG00000055024	Ep300	2997.76	0.111144	0.214719	0.517626	0.604719	0.999937
ENSMUSG00000022394	L3mbtl2	1495.94	0.073331	0.203076	0.361101	0.718024	0.999937
ENSMUSG00000063765	Chadl	1508.01	0.425449	0.212734	1.99991	0.04551	0.999937
ENSMUSG00000022391	Rangap1	10836	-0.0985656	0.186294	-0.529088	0.596745	0.999937
ENSMUSG00000022390	Zc3h7b	2212.08	-0.13044	0.216587	-0.602254	0.547005	0.999937
ENSMUSG00000097613	Gm17597	167.675	0.0259642	0.362135	0.0716975	0.942843	0.999937
ENSMUSG00000022389	Tef	9493.91	0.251321	0.183816	1.36724	0.171549	0.999937
ENSMUSG00000048546	Tob2	1290.34	0.203425	0.216239	0.940744	0.346836	0.999937
ENSMUSG00000061360	Phf5a	5594.82	0.188772	0.212316	0.889109	0.373944	0.999937
ENSMUSG00000022477	Aco2	13262.6	0.105395	0.198376	0.531292	0.595217	0.999937
ENSMUSG00000022476	Polr3h	2973.6	0.22966	0.226941	1.01198	0.311547	0.999937
ENSMUSG00000042109	Csdc2	2081.66	-0.43173	0.277824	-1.55397	0.120192	0.999937
ENSMUSG00000022474	Pmm1	22076.7	0.289874	0.200403	1.44646	0.148049	0.999937
ENSMUSG00000022471	Xrcc6	591.721	-0.11176	0.237982	-0.469615	0.63863	0.999937
ENSMUSG00000022472	Desi1	3570.54	-0.0144857	0.197829	-0.0732234	0.941628	0.999937
ENSMUSG00000063480	Snu13	20796.1	0.110318	0.190085	0.580363	0.56167	0.999937
ENSMUSG00000068117	Mei1	559.653	-0.290653	0.289089	-1.00541	0.314701	0.999937
ENSMUSG00000068114	Ccdc134	743.515	-0.320741	0.26278	-1.22057	0.22225	0.999937
ENSMUSG00000022463	Srebf2	7749.5	-0.275256	0.208565	-1.31976	0.186914	0.999937
ENSMUSG00000096883	Shisa8	271.11	0.263095	0.917685	0.286694	0.774347	0.999937
ENSMUSG00000068105	Tnfrsf13c	15.8027	0.130921	0.949069	0.137947	0.890282	0.999937
ENSMUSG00000068101	Cenpm	311.923	0.317116	0.288018	1.10103	0.270883	0.999937
ENSMUSG00000068099	1500009C09Rik	3682.57	0.145766	0.199027	0.732391	0.46393	0.999937
ENSMUSG00000022456	Sept3	13482.6	-0.209174	0.191671	-1.09132	0.275132	0.999937
ENSMUSG00000022453	Naga	501.471	0.11382	0.248127	0.458716	0.646438	0.999937
ENSMUSG00000049687	Pheta2	17.3718	-0.00125436	0.89179	-0.00140656	0.998878	0.999937
ENSMUSG00000022452	Smdt1	25293.4	0.135705	0.210898	0.643463	0.519924	0.999937
ENSMUSG00000022450	Ndufa6	18361.5	-0.161093	0.207667	-0.775726	0.437911	0.999937
ENSMUSG00000061740	Cyp2d22	56.6697	-0.417272	0.512101	-0.814822	0.415174	0.999937
ENSMUSG00000022445	Cyp2d26	6.83876	0.591895	1.4024	0.422057	0.672983	0.999937
ENSMUSG00000041852	Tcf20	3065.1	-0.0318672	0.190481	-0.167299	0.867135	0.999937
ENSMUSG00000100199	Gm20324	23.29	-0.512726	0.772381	-0.663825	0.506802	0.999937
ENSMUSG00000100552	Gm29019	30.0461	-0.905329	0.670576	-1.35008	0.176991	0.999937
ENSMUSG00000058099	Nfam1	12.8607	-0.100916	1.02821	-0.0981467	0.921816	0.999937
ENSMUSG00000058586	Serhl	56.8426	-0.184744	0.513215	-0.359975	0.718866	0.999937
ENSMUSG00000018040	Rrp7a	5316.32	0.070508	0.204918	0.344079	0.730787	0.999937
ENSMUSG00000041815	Poldip3	2604.01	0.00845219	0.200755	0.042102	0.966417	0.999937
ENSMUSG00000018042	Cyb5r3	2907.57	0.0120201	0.201041	0.0597896	0.952323	0.999937
ENSMUSG00000116508	Gm49463	119.582	-0.315896	0.378319	-0.835001	0.403717	0.999937
ENSMUSG00000047878	A4galt	11.5224	-0.0541531	1.08234	-0.0500332	0.960096	0.999937
ENSMUSG00000054277	Arfgap3	803.971	0.31427	0.219465	1.43199	0.152148	0.999937
ENSMUSG00000075511	1700001L05Rik	99.6087	0.380295	0.406734	0.934998	0.349789	0.999937
ENSMUSG00000016664	Pacsin2	1502.25	-0.102507	0.205336	-0.499215	0.617628	0.999937
ENSMUSG00000022442	Ttll1	2771.19	0.232945	0.201471	1.15622	0.24759	0.999937
ENSMUSG00000048755	Mcat	1379.97	0.23372	0.22337	1.04634	0.295406	0.999937
ENSMUSG00000041736	Tspo	80.6313	0.0602176	0.456843	0.131812	0.895133	0.999937
ENSMUSG00000016757	Ttll12	432.352	-0.0451048	0.247713	-0.182085	0.855516	0.999937
ENSMUSG00000016763	Scube1	2125.91	-0.419038	0.212576	-1.97123	0.0486972	0.999937
ENSMUSG00000041708	Mpped1	10717.9	-0.0390113	0.257865	-0.151286	0.87975	0.999937
ENSMUSG00000022441	Efcab6	289.175	-0.177191	0.31374	-0.564769	0.572231	0.999937
ENSMUSG00000018865	Sult4a1	26694.7	0.161782	0.205749	0.786304	0.43169	0.999937
ENSMUSG00000116072	Gm46526	40.396	-0.97881	0.619539	-1.5799	0.11413	0.999937
ENSMUSG00000041653	Pnpla3	50.1553	-0.0544169	0.53026	-0.102623	0.918262	0.999937
ENSMUSG00000022437	Samm50	6492.06	0.0011753	0.189048	0.00621694	0.99504	0.999937
ENSMUSG00000022438	Parvb	177.247	0.107727	0.326224	0.330223	0.741232	0.999937
ENSMUSG00000022439	Parvg	30.3563	-0.520436	0.680887	-0.76435	0.444659	0.999937
ENSMUSG00000062760	Shisal1	1432.36	-0.261043	0.207558	-1.25769	0.208505	0.999937
ENSMUSG00000055745	Rtl6	1919.47	-0.0996158	0.202701	-0.491443	0.623113	0.999937
ENSMUSG00000036106	Prr5	53.5668	-0.278701	0.554119	-0.502963	0.61499	0.999937
ENSMUSG00000016624	Phf21b	951.818	-0.383231	0.32108	-1.19357	0.232647	0.999937
ENSMUSG00000100967	Gm29666	250.323	-0.309986	0.297179	-1.04309	0.296905	0.999937
ENSMUSG00000016619	Nup50	1511.97	0.052905	0.207226	0.255301	0.79849	0.999937
ENSMUSG00000036046	5031439G07Rik	2483.27	-0.130769	0.218934	-0.5973	0.550307	0.999937
ENSMUSG00000022434	Fam118a	559.366	-0.0801296	0.236037	-0.33948	0.734248	0.999937
ENSMUSG00000022432	Smc1b	8.35018	-0.717381	1.22414	-0.586027	0.557858	0.999937
ENSMUSG00000006369	Fbln1	44.3291	-0.0286958	0.572636	-0.0501118	0.960033	0.999937
ENSMUSG00000016541	Atxn10	17790	0.0155064	0.196014	0.0791088	0.936946	0.999937
ENSMUSG00000022382	Wnt7b	738.932	-0.18835	0.226495	-0.831587	0.405642	0.999937
ENSMUSG00000097209	AU022754	68.2313	0.111607	0.472823	0.236043	0.813399	0.999937
ENSMUSG00000116004	Gm49539	40.8678	-1.2885	0.588817	-2.18828	0.0286492	0.999937
ENSMUSG00000116305	Lncppara	359.828	-0.381561	0.286423	-1.33216	0.182807	0.999937
ENSMUSG00000064284	Cdpf1	1862.63	0.371889	0.224363	1.65754	0.0974113	0.999937
ENSMUSG00000052496	Pkdrej	77.4775	-0.42577	0.457343	-0.930964	0.351872	0.999937
ENSMUSG00000035944	Ttc38	339.691	-0.21104	0.276261	-0.763915	0.444918	0.999937
ENSMUSG00000022385	Gtse1	9.48308	-0.274885	1.15704	-0.237576	0.81221	0.999937
ENSMUSG00000022386	Trmu	1443.83	0.0649178	0.203414	0.319141	0.74962	0.999937
ENSMUSG00000016028	Celsr1	10.3317	-0.684003	1.2571	-0.544113	0.586363	0.999937
ENSMUSG00000035900	Gramd4	1683.34	-0.181023	0.253148	-0.715088	0.474555	0.999937
ENSMUSG00000035891	Cerk	1197.57	-0.153549	0.217439	-0.706172	0.480081	0.999937
ENSMUSG00000051864	Tbc1d22a	745.182	0.054416	0.240375	0.226379	0.820906	0.999937
ENSMUSG00000115918	A930001M01Rik	266.233	0.6566	0.32518	2.01919	0.0434679	0.999937
ENSMUSG00000054863	Tafa5	7083.38	0.148937	0.192209	0.774867	0.438418	0.999937
ENSMUSG00000022387	Brd1	4672.81	0.0264562	0.19653	0.134616	0.892915	0.999937
ENSMUSG00000034333	Zbed4	504.381	-0.198817	0.252329	-0.787927	0.43074	0.999937
ENSMUSG00000035845	Alg12	502.903	0.0430668	0.245842	0.175181	0.860938	0.999937
ENSMUSG00000023272	Creld2	1600.36	-0.296022	0.300394	-0.985446	0.324405	0.999937
ENSMUSG00000035828	Pim3	2667.3	0.502788	0.19684	2.55429	0.0106403	0.999937
ENSMUSG00000093394	Gm20621	119.413	0.239601	0.424871	0.563937	0.572797	0.999937
ENSMUSG00000035805	Mlc1	309.875	0.0537679	0.328593	0.163631	0.870022	0.999937
ENSMUSG00000058441	Panx2	1825.01	-0.0489667	0.207093	-0.236447	0.813085	0.999937
ENSMUSG00000087331	1810021B22Rik	53.8586	0.298747	0.56204	0.531541	0.595044	0.999937
ENSMUSG00000015363	Trabd	1289.49	-0.0662956	0.222234	-0.298314	0.765463	0.999937
ENSMUSG00000035757	Selenoo	1513.88	-0.0501584	0.215316	-0.232952	0.815799	0.999937
ENSMUSG00000051786	Tubgcp6	790.439	-0.304151	0.252334	-1.20535	0.228068	0.999937
ENSMUSG00000062906	Hdac10	538.835	-0.0523665	0.264163	-0.198236	0.842861	0.999937
ENSMUSG00000022610	Mapk12	455.549	0.251938	0.328449	0.767055	0.443049	0.999937
ENSMUSG00000053137	Mapk11	3384.21	-0.273158	0.25584	-1.06769	0.28566	0.999937
ENSMUSG00000036606	Plxnb2	1135.98	0.000844548	0.245012	0.00344696	0.99725	0.999937
ENSMUSG00000015377	Dennd6b	3612.23	0.0857501	0.230116	0.372638	0.709418	0.999937
ENSMUSG00000036561	Ppp6r2	3441.89	0.142067	0.203878	0.696822	0.485914	0.999937
ENSMUSG00000036529	Sbf1	3903.91	-0.0918941	0.197112	-0.466202	0.641071	0.999937
ENSMUSG00000022614	Lmf2	343.274	0.0111697	0.266892	0.0418509	0.966618	0.999937
ENSMUSG00000008690	Ncaph2	2840.38	0.0385281	0.199897	0.192739	0.847163	0.999937
ENSMUSG00000091780	Sco2	3690.57	0.0122182	0.212409	0.0575221	0.954129	0.999937
ENSMUSG00000047394	Odf3b	54.1492	-0.271696	0.528601	-0.51399	0.607259	0.999937
ENSMUSG00000078938	Syce3	9.03346	-0.320307	1.18949	-0.269281	0.787713	0.999937
ENSMUSG00000078937	Cpt1b	49.3827	0.057488	0.534019	0.107651	0.914272	0.999937
ENSMUSG00000022617	Chkb	2212.97	0.046419	0.225636	0.205725	0.837006	0.999937
ENSMUSG00000079242	C730034F03Rik	642.587	-0.124026	0.230766	-0.537455	0.590954	0.999937
ENSMUSG00000022619	Mapk8ip2	9433.06	-0.0081702	0.188814	-0.0432713	0.965485	0.999937
ENSMUSG00000022620	Arsa	994.345	0.118062	0.211352	0.558604	0.576432	0.999937
ENSMUSG00000084915	C230037L18Rik	481.167	-0.0255927	0.245453	-0.104267	0.916957	0.999937
ENSMUSG00000022623	Shank3	1151.47	0.253577	0.21974	1.15399	0.248504	0.999937
ENSMUSG00000086602	Gm15609	23.8188	-0.605839	0.806767	-0.750947	0.452685	0.999937
ENSMUSG00000022622	Acr	63.9839	0.180833	0.50851	0.355614	0.72213	0.999937
ENSMUSG00000022621	Rabl2	2855.79	0.0233964	0.212256	0.110228	0.912229	0.999937
ENSMUSG00000063260	Syt10	547.009	-0.174472	0.24589	-0.709553	0.477981	0.999937
ENSMUSG00000075470	Alg10b	1635.71	0.0685494	0.21939	0.312454	0.754696	0.999937
ENSMUSG00000052560	Cpne8	4027.65	0.380289	0.207418	1.83344	0.0667365	0.999937
ENSMUSG00000022629	Kif21a	16644.6	-0.318593	0.180594	-1.76414	0.0777082	0.999937
ENSMUSG00000055782	Abcd2	2118.78	0.105977	0.204799	0.517467	0.60483	0.999937
ENSMUSG00000036298	Slc2a13	6035.99	-0.0087959	0.185708	-0.0473642	0.962223	0.999937
ENSMUSG00000036273	Lrrk2	3050.34	-0.0144843	0.235042	-0.0616246	0.950862	0.999937
ENSMUSG00000055022	Cntn1	21190.2	0.0442492	0.196751	0.2249	0.822057	0.999937
ENSMUSG00000097068	Gm26760	74.5232	0.134961	0.513277	0.262941	0.792596	0.999937
ENSMUSG00000036218	Pdzrn4	1528.61	-0.254763	0.232072	-1.09778	0.272302	0.999937
ENSMUSG00000115858	4930588J15Rik	59.3074	0.385828	0.671129	0.574894	0.565363	0.999937
ENSMUSG00000109770	Gm30085	21.0038	0.41157	0.922971	0.445919	0.655656	0.999937
ENSMUSG00000036197	Gxylt1	846.789	-0.0881043	0.230991	-0.381418	0.702893	0.999937
ENSMUSG00000022634	Yaf2	12963.4	0.242785	0.202219	1.2006	0.229905	0.999937
ENSMUSG00000022635	Zcrb1	17019.7	0.12179	0.210575	0.578368	0.563016	0.999937
ENSMUSG00000036167	Pphln1	952.606	0.0436639	0.248387	0.17579	0.860459	0.999937
ENSMUSG00000036158	Prickle1	3624.81	-0.0517673	0.192795	-0.26851	0.788307	0.999937
ENSMUSG00000116493	Gm49445	20.1166	0.681275	0.842218	0.808906	0.418569	0.999937
ENSMUSG00000115965	Gm30564	68.7228	-0.0782127	0.468576	-0.166916	0.867436	0.999937
ENSMUSG00000022449	Adamts20	490.989	-0.143455	0.258864	-0.554172	0.579461	0.999937
ENSMUSG00000033356	Pus7l	208.683	0.342218	0.315288	1.08541	0.277738	0.999937
ENSMUSG00000059883	Irak4	12.1952	-0.78517	1.0203	-0.769545	0.44157	0.999937
ENSMUSG00000022451	Twf1	2279.89	0.0878434	0.204164	0.430259	0.667007	0.999937
ENSMUSG00000063296	Tmem117	275.326	-0.0803931	0.284914	-0.282166	0.777816	0.999937
ENSMUSG00000022454	Nell2	35021.4	0.0161083	0.19065	0.0844915	0.932666	0.999937
ENSMUSG00000045608	Dbx2	159.209	-0.274392	0.383412	-0.71566	0.474201	0.999937
ENSMUSG00000115569	Gm49169	14.0843	0.517882	1.02165	0.506905	0.612222	0.999937
ENSMUSG00000097643	A130051J06Rik	31.5767	0.197957	0.666653	0.296942	0.766511	0.999937
ENSMUSG00000064210	Ano6	538.827	-0.278684	0.240046	-1.16096	0.245657	0.999937
ENSMUSG00000078648	Gm17546	7.00544	0.514247	1.34907	0.381185	0.703066	0.999937
ENSMUSG00000097536	2610037D02Rik	914.382	-0.262387	0.29515	-0.888995	0.374006	0.999937
ENSMUSG00000097619	4833422M21Rik	20.597	0.203029	0.80691	0.251613	0.80134	0.999937
ENSMUSG00000033237	Arid2	2588.82	0.0730875	0.205646	0.355405	0.722286	0.999937
ENSMUSG00000033228	Scaf11	3926.52	-0.177311	0.202239	-0.876743	0.380626	0.999937
ENSMUSG00000023169	Slc38a1	8304.9	-0.2321	0.202255	-1.14756	0.25115	0.999937
ENSMUSG00000022462	Slc38a2	7122.24	0.106625	0.184964	0.576462	0.564303	0.999937
ENSMUSG00000022464	Slc38a4	270.604	0.300942	0.292256	1.02972	0.303141	0.999937
ENSMUSG00000116295	Gm32885	7.87275	-0.731414	1.29946	-0.56286	0.573531	0.999937
ENSMUSG00000048218	Amigo2	211.975	-0.769598	0.30288	-2.54093	0.0110557	0.999937
ENSMUSG00000044250	Pced1b	181.319	-0.101558	0.318775	-0.318588	0.750039	0.999937
ENSMUSG00000022466	Rpap3	2291.23	-0.0287887	0.22711	-0.126761	0.899129	0.999937
ENSMUSG00000022468	Endou	267.557	0.500789	0.422156	1.18626	0.235518	0.999937
ENSMUSG00000022469	Rapgef3	264.588	-0.40118	0.312526	-1.28367	0.199258	0.999937
ENSMUSG00000087397	Rapgef3os2	8.36846	-1.41131	1.26345	-1.11703	0.263982	0.999937
ENSMUSG00000081534	Slc48a1	10169.8	0.116627	0.192628	0.605452	0.544879	0.999937
ENSMUSG00000022475	Hdac7	1946.12	-0.456123	0.265341	-1.71901	0.085613	0.999937
ENSMUSG00000022479	Vdr	12.1714	-0.387476	1.01807	-0.380599	0.703501	0.999937
ENSMUSG00000052369	Tmem106c	2207.35	-0.0279102	0.227775	-0.122534	0.902476	0.999937
ENSMUSG00000022483	Col2a1	12.7041	-0.507572	1.01066	-0.502216	0.615515	0.999937
ENSMUSG00000033075	Senp1	732.782	-0.244597	0.224635	-1.08886	0.276214	0.999937
ENSMUSG00000033065	Pfkm	7842.47	0.0684264	0.216076	0.316678	0.751488	0.999937
ENSMUSG00000097150	Gm26513	7.93227	0.479957	1.25366	0.382844	0.701835	0.999937
ENSMUSG00000048175	Asb8	2686.2	0.19489	0.202864	0.960693	0.336707	0.999937
ENSMUSG00000029875	Ccdc184	2034.64	0.320328	0.223243	1.43488	0.15132	0.999937
ENSMUSG00000090129	Olfr287	6.79848	0.0353021	1.35315	0.0260889	0.979186	0.999937
ENSMUSG00000022987	Zfp641	392.817	0.00171742	0.256501	0.00669557	0.994658	0.999937
ENSMUSG00000022992	Kansl2	2912.52	0.15605	0.195684	0.79746	0.425184	0.999937
ENSMUSG00000011960	Ccnt1	3122.34	-0.220976	0.217236	-1.01722	0.309051	0.999937
ENSMUSG00000091050	9330020H09Rik	433.562	-0.36372	0.270395	-1.34514	0.178578	0.999937
ENSMUSG00000022994	Adcy6	1230.93	-0.156884	0.222701	-0.704463	0.481145	0.999937
ENSMUSG00000003352	Cacnb3	8466.75	0.0774193	0.199209	0.388633	0.697548	0.999937
ENSMUSG00000003360	Ddx23	1221.05	-0.162683	0.207981	-0.7822	0.434097	0.999937
ENSMUSG00000054855	Rnd1	2933.11	0.148107	0.191498	0.773411	0.439279	0.999937
ENSMUSG00000003354	Ccdc65	497.777	0.000646834	0.276593	0.00233858	0.998134	0.999937
ENSMUSG00000003355	Fkbp11	186.968	0.0686329	0.350848	0.19562	0.844908	0.999937
ENSMUSG00000051853	Arf3	30676.5	0.00399543	0.182007	0.0219521	0.982486	0.999937
ENSMUSG00000022996	Wnt10b	60.8683	-0.131865	0.510794	-0.258158	0.796285	0.999937
ENSMUSG00000022997	Wnt1	18.9393	-0.0645691	0.861285	-0.0749683	0.94024	0.999937
ENSMUSG00000059213	Ddn	7432.52	0.256121	0.187248	1.36782	0.171369	0.999937
ENSMUSG00000097414	B130046B21Rik	239.683	-0.0154927	0.295833	-0.0523699	0.958234	0.999937
ENSMUSG00000067713	Prkag1	2797.67	0.215691	0.199319	1.08214	0.279192	0.999937
ENSMUSG00000048154	Kmt2d	2083.72	-0.0475057	0.196555	-0.241692	0.809019	0.999937
ENSMUSG00000116506	5730414N17Rik	257.177	0.128234	0.2871	0.446654	0.655125	0.999937
ENSMUSG00000023755	Rhebl1	1212.41	0.225363	0.211734	1.06437	0.287161	0.999937
ENSMUSG00000022999	Lmbr1l	320.143	-0.116717	0.305173	-0.382463	0.702118	0.999937
ENSMUSG00000023004	Tuba1b	26254.7	0.068036	0.181486	0.374882	0.707748	0.999937
ENSMUSG00000116223	Gm41396	8.24784	-1.18227	1.2744	-0.927707	0.35356	0.999937
ENSMUSG00000072235	Tuba1a	66481.6	0.16794	0.200661	0.836938	0.402628	0.999937
ENSMUSG00000097587	4930578M01Rik	719.426	-0.0402682	0.277105	-0.145317	0.88446	0.999937
ENSMUSG00000043091	Tuba1c	7.14693	1.04884	1.48183	0.707802	0.479068	0.999937
ENSMUSG00000023484	Prph	180.573	-0.430817	0.33215	-1.29706	0.194612	0.999937
ENSMUSG00000051934	Spats2	2030.3	0.092747	0.208054	0.445784	0.655753	0.999937
ENSMUSG00000037579	Kcnh3	6842.71	0.208054	0.194575	1.06927	0.284946	0.999937
ENSMUSG00000037570	Mcrs1	5575.11	0.19671	0.200295	0.982099	0.326051	0.999937
ENSMUSG00000100599	1700120C14Rik	449.369	0.260525	0.277984	0.937196	0.348658	0.999937
ENSMUSG00000078907	Fam186b	27.3075	-0.438707	0.708873	-0.61888	0.535995	0.999937
ENSMUSG00000023007	Prpf40b	2604.2	-0.0531024	0.211333	-0.251273	0.801603	0.999937
ENSMUSG00000023008	Fmnl3	94.0461	0.119659	0.40887	0.292657	0.769784	0.999937
ENSMUSG00000023010	Tmbim6	12879.8	-0.184307	0.228636	-0.806116	0.420176	0.999937
ENSMUSG00000023009	Nckap5l	417.123	0.355859	0.259884	1.3693	0.170906	0.999937
ENSMUSG00000037525	Bcdin3d	710.67	-0.0154493	0.225891	-0.0683927	0.945473	0.999937
ENSMUSG00000023011	Faim2	38604.6	-0.149582	0.216295	-0.691567	0.489209	0.999937
ENSMUSG00000044217	Aqp5	5.87143	0.0107848	1.50744	0.00715437	0.994292	0.999937
ENSMUSG00000043144	Aqp6	11.1751	0.454982	1.13205	0.401911	0.68775	0.999937
ENSMUSG00000023015	Racgap1	594.383	0.127284	0.233026	0.546225	0.584911	0.999937
ENSMUSG00000023017	Asic1	2174.73	-0.195341	0.216897	-0.900617	0.367792	0.999937
ENSMUSG00000023018	Smarcd1	9958.26	-0.0204004	0.192661	-0.105887	0.915672	0.999937
ENSMUSG00000116250	Gm34939	68.8056	-0.550306	1.75482	-0.313596	0.753828	0.999937
ENSMUSG00000089671	Gm16537	28.4661	-0.0913349	0.696815	-0.131075	0.895716	0.999937
ENSMUSG00000023019	Gpd1	2173.08	-0.05267	0.222463	-0.236759	0.812844	0.999937
ENSMUSG00000023020	Cox14	16776.2	0.182152	0.222839	0.817413	0.413692	0.999937
ENSMUSG00000023021	Cers5	2075.27	-0.0331615	0.212016	-0.156411	0.875709	0.999937
ENSMUSG00000023022	Lima1	215.115	-0.354093	0.321693	-1.10072	0.27102	0.999937
ENSMUSG00000116518	Gm49494	37.9358	-0.253406	0.612642	-0.413628	0.679146	0.999937
ENSMUSG00000023025	Larp4	2891.62	0.0677787	0.198963	0.340659	0.73336	0.999937
ENSMUSG00000100084	2310068J16Rik	60.0676	-0.16877	0.50432	-0.334649	0.73789	0.999937
ENSMUSG00000023026	Dip2b	5195.54	-0.0890507	0.189655	-0.46954	0.638684	0.999937
ENSMUSG00000116311	4930478M13Rik	20.0636	-0.235548	0.817287	-0.288208	0.773188	0.999937
ENSMUSG00000023027	Atf1	1071.27	0.0520258	0.215147	0.241815	0.808923	0.999937
ENSMUSG00000054619	Mettl7a1	1307.3	0.156277	0.24285	0.643514	0.519891	0.999937
ENSMUSG00000058057	Mettl7a3	7.81374	-0.62312	1.31513	-0.473808	0.635637	0.999937
ENSMUSG00000023030	Slc11a2	1813.97	-0.131334	0.223777	-0.586899	0.557272	0.999937
ENSMUSG00000087444	Gm5475	11.4212	0.578826	1.07038	0.540767	0.588668	0.999937
ENSMUSG00000097827	5330439K02Rik	309.788	-0.680611	0.318127	-2.13943	0.032401	0.999937
ENSMUSG00000037353	Letmd1	2000.89	-0.0486162	0.225636	-0.215463	0.829406	0.999937
ENSMUSG00000044636	Csrnp2	1049.56	0.232812	0.213674	1.08957	0.275905	0.999937
ENSMUSG00000009733	Tfcp2	954.888	0.0259718	0.213777	0.12149	0.903303	0.999937
ENSMUSG00000009739	Pou6f1	3005.56	-0.196983	0.238435	-0.82615	0.408719	0.999937
ENSMUSG00000098620	Gm27209	9.11683	0.224973	1.23838	0.181667	0.855844	0.999937
ENSMUSG00000116180	Gm49492	243.653	0.317016	0.330955	0.957882	0.338122	0.999937
ENSMUSG00000116164	1110013H19Rik	120.592	0.145642	0.38003	0.383239	0.701543	0.999937
ENSMUSG00000097093	C330013E15Rik	255.974	0.184367	0.309206	0.596259	0.551003	0.999937
ENSMUSG00000000346	Dazap2	3322.51	0.020698	0.193399	0.107022	0.914771	0.999937
ENSMUSG00000053559	Smagp	24.2647	0.422622	0.742305	0.569337	0.569128	0.999937
ENSMUSG00000098112	Bin2	14.3789	0.204479	1.01194	0.202066	0.839865	0.999937
ENSMUSG00000023031	Cela1	179.914	0.496067	0.330256	1.50207	0.133079	0.999937
ENSMUSG00000037280	Galnt6	20.9358	-1.03628	0.798087	-1.29845	0.194131	0.999937
ENSMUSG00000023032	Slc4a8	3389.3	-0.0539894	0.191547	-0.28186	0.778051	0.999937
ENSMUSG00000115912	Gm35569	147.19	0.52015	0.36355	1.43075	0.152501	0.999937
ENSMUSG00000023033	Scn8a	22173.9	-0.15284	0.200636	-0.761776	0.446194	0.999937
ENSMUSG00000095440	Fignl2	6.54009	0.295062	1.37316	0.214877	0.829863	0.999937
ENSMUSG00000000530	Acvrl1	134.652	-0.439184	0.355685	-1.23476	0.216922	0.999937
ENSMUSG00000000532	Acvr1b	5549.15	0.053447	0.194493	0.274801	0.783469	0.999937
ENSMUSG00000097915	A330009N23Rik	1402.83	0.0225042	0.219954	0.102314	0.918508	0.999937
ENSMUSG00000000531	Grasp	4366.64	0.187167	0.2197	0.851919	0.394259	0.999937
ENSMUSG00000037204	Atg101	6042.17	0.23379	0.193885	1.20582	0.227887	0.999937
ENSMUSG00000075408	Smim41	47.5986	0.180808	0.580395	0.311526	0.755401	0.999937
ENSMUSG00000116114	Gm35853	92.3948	0.041893	0.484702	0.0864305	0.931124	0.999937
ENSMUSG00000037185	Krt80	146.009	-0.071838	0.412753	-0.174046	0.861829	0.999937
ENSMUSG00000023039	Krt7	6.94638	-0.3341	1.42914	-0.233777	0.815158	0.999937
ENSMUSG00000064201	Krt2	20.8089	-0.993212	0.814198	-1.21987	0.222516	0.999937
ENSMUSG00000046834	Krt1	229.718	-0.141929	0.32339	-0.438879	0.660749	0.999937
ENSMUSG00000067594	Krt77	264.561	0.0867744	0.327698	0.2648	0.791163	0.999937
ENSMUSG00000058655	Eif4b	4823.95	0.101299	0.189294	0.53514	0.592553	0.999937
ENSMUSG00000037003	Tns2	60.9118	-0.357735	0.486568	-0.735221	0.462205	0.999937
ENSMUSG00000036966	Spryd3	6147.4	-0.0570652	0.203031	-0.281066	0.77866	0.999937
ENSMUSG00000023046	Igfbp6	19247.7	0.030123	0.198263	0.151935	0.879238	0.999937
ENSMUSG00000023045	Soat2	13.4955	-0.21348	0.972205	-0.219583	0.826196	0.999937
ENSMUSG00000023044	Csad	1417.04	-0.034452	0.218105	-0.15796	0.874488	0.999937
ENSMUSG00000046897	Zfp740	1764.61	-0.0896027	0.218885	-0.40936	0.682276	0.999937
ENSMUSG00000001281	Itgb7	13.7729	0.33299	0.981795	0.339164	0.734486	0.999937
ENSMUSG00000001288	Rarg	199.726	0.0779197	0.314754	0.247558	0.804477	0.999937
ENSMUSG00000045665	Mfsd5	1910.02	-0.236128	0.209668	-1.1262	0.260082	0.999937
ENSMUSG00000116091	Gm49479	27.4402	0.0436737	0.72244	0.060453	0.951795	0.999937
ENSMUSG00000058290	Espl1	11.3219	-0.0120568	1.08	-0.0111638	0.991093	0.999937
ENSMUSG00000001289	Pfdn5	36690.9	0.150831	0.20374	0.740309	0.459113	0.999937
ENSMUSG00000001285	Myg1	2586.34	0.0437821	0.223714	0.195706	0.84484	0.999937
ENSMUSG00000036678	Aaas	530.837	0.134149	0.273834	0.489893	0.624209	0.999937
ENSMUSG00000001280	Sp1	547.97	0.0592308	0.266343	0.222385	0.824014	0.999937
ENSMUSG00000023047	Amhr2	69.9058	-0.107415	0.472891	-0.227146	0.82031	0.999937
ENSMUSG00000023048	Prr13	4104.71	0.0701798	0.198984	0.352691	0.72432	0.999937
ENSMUSG00000056851	Pcbp2	10371.2	0.0642674	0.188913	0.340196	0.733709	0.999937
ENSMUSG00000023050	Map3k12	3398.69	0.0416777	0.192372	0.216652	0.82848	0.999937
ENSMUSG00000023051	Tarbp2	1358.49	-0.173714	0.250792	-0.69266	0.488523	0.999937
ENSMUSG00000023052	Npff	126.226	0.0373991	0.369452	0.101229	0.919369	0.999937
ENSMUSG00000099083	Atf7	991.224	-0.154009	0.216807	-0.71035	0.477487	0.999937
ENSMUSG00000116056	Gm4544	126.202	0.603151	0.406556	1.48356	0.137925	0.999937
ENSMUSG00000062683	Atp5g2	28622.3	0.295101	0.215681	1.36823	0.17124	0.999937
ENSMUSG00000023055	Calcoco1	1539.68	-0.0351497	0.202269	-0.173777	0.862041	0.999937
ENSMUSG00000116500	Gm36560	26.166	-0.355089	0.737697	-0.481348	0.630269	0.999937
ENSMUSG00000036061	Smug1	779.378	-0.0634275	0.219644	-0.288774	0.772754	0.999937
ENSMUSG00000009575	Cbx5	10006.5	-0.0967309	0.188632	-0.512801	0.60809	0.999937
ENSMUSG00000046434	Hnrnpa1	9914.71	0.00570414	0.21014	0.0271445	0.978344	0.999937
ENSMUSG00000060992	Copz1	3646.34	0.00694121	0.200299	0.0346542	0.972355	0.999937
ENSMUSG00000063234	Gpr84	31.315	0.00596943	0.727721	0.00820291	0.993455	0.999937
ENSMUSG00000000552	Zfp385a	1305.46	-0.231334	0.246319	-0.939163	0.347647	0.999937
ENSMUSG00000000555	Itga5	24.0985	-0.866338	0.74662	-1.16035	0.245907	0.999937
ENSMUSG00000022487	Gtsf1	16.6188	0.601075	0.960375	0.625875	0.531397	0.999937
ENSMUSG00000022488	Nckap1l	54.9413	-0.340047	0.514808	-0.660531	0.508913	0.999937
ENSMUSG00000022489	Pde1b	3601.98	0.189389	0.191418	0.989398	0.322468	0.999937
ENSMUSG00000022490	Ppp1r1a	14806.9	0.130372	0.197367	0.660556	0.508897	0.999937
ENSMUSG00000022529	Zfp263	1154.31	-0.166375	0.242045	-0.687371	0.491849	0.999937
ENSMUSG00000115961	Gm41409	7.86745	0.12907	1.26947	0.101672	0.919017	0.999937
ENSMUSG00000054939	Zfp174	206.257	-0.141341	0.317517	-0.445144	0.656216	0.999937
ENSMUSG00000039789	Zfp597	925.172	0.127692	0.224021	0.569998	0.568679	0.999937
ENSMUSG00000005982	Naa60	2976.76	0.0810715	0.207002	0.391645	0.69532	0.999937
ENSMUSG00000005983	1700037C18Rik	618.056	0.346837	0.296928	1.16809	0.242772	0.999937
ENSMUSG00000014232	Cluap1	3388.76	-0.0160115	0.19177	-0.0834935	0.933459	0.999937
ENSMUSG00000085048	Gm15537	19.7623	-1.14915	1.01489	-1.13229	0.257511	0.999937
ENSMUSG00000049871	Nlrc3	81.5881	-0.00568766	0.457799	-0.0124239	0.990087	0.999937
ENSMUSG00000039738	Slx4	734.929	0.163487	0.221485	0.73814	0.46043	0.999937
ENSMUSG00000084790	Gm15879	88.3713	-0.0236582	0.438251	-0.0539832	0.956949	0.999937
ENSMUSG00000005981	Trap1	2268.83	0.107694	0.199654	0.539402	0.589609	0.999937
ENSMUSG00000022521	Crebbp	5934.12	-0.0372047	0.186112	-0.199905	0.841555	0.999937
ENSMUSG00000005580	Adcy9	3086.48	-0.422277	0.223957	-1.88553	0.0593585	0.999937
ENSMUSG00000022519	Srl	138.12	-0.211389	0.381747	-0.553741	0.579756	0.999937
ENSMUSG00000005718	Tfap4	124.644	0.459511	0.369458	1.24374	0.213593	0.999937
ENSMUSG00000014303	Glis2	231.665	-0.240383	0.298739	-0.80466	0.421016	0.999937
ENSMUSG00000014301	Pam16	17468.1	0.13227	0.183174	0.722101	0.470232	0.999937
ENSMUSG00000039637	Coro7	1536.88	0.0858099	0.201892	0.425029	0.670816	0.999937
ENSMUSG00000039646	Vasn	1045.55	0.409337	0.213865	1.914	0.0556204	0.999937
ENSMUSG00000004069	Dnaja3	2821.05	0.171732	0.196381	0.874482	0.381856	0.999937
ENSMUSG00000063445	Nmral1	390.999	0.0130144	0.270391	0.0481319	0.961611	0.999937
ENSMUSG00000004070	Hmox2	7780.93	0.181208	0.228532	0.792923	0.427823	0.999937
ENSMUSG00000086944	Gm15859	6.24694	-1.14434	1.4627	-0.782346	0.434012	0.999937
ENSMUSG00000004071	Cdip1	7882.91	-0.124909	0.197462	-0.632572	0.527013	0.999937
ENSMUSG00000039568	Ubald1	8372.37	0.042258	0.19762	0.213835	0.830675	0.999937
ENSMUSG00000022517	Mgrn1	4782.31	0.003871	0.211022	0.0183441	0.985364	0.999937
ENSMUSG00000097397	Gm16861	92.3917	0.24385	0.42277	0.576791	0.564081	0.999937
ENSMUSG00000022516	Nudt16l1	2690.41	0.0231599	0.211914	0.109289	0.912973	0.999937
ENSMUSG00000022515	Anks3	1832.14	-0.100593	0.222243	-0.452627	0.650817	0.999937
ENSMUSG00000022540	Rogdi	7677.37	0.0234906	0.214292	0.10962	0.912711	0.999937
ENSMUSG00000022536	Glyr1	8027.73	0.0790431	0.183536	0.430669	0.666709	0.999937
ENSMUSG00000039473	Ubn1	4383.05	-0.0524652	0.198184	-0.26473	0.791217	0.999937
ENSMUSG00000039457	Ppl	33.353	-0.0441094	0.661265	-0.0667046	0.946817	0.999937
ENSMUSG00000091712	Sec14l5	22.7387	-0.229723	0.755887	-0.303912	0.761195	0.999937
ENSMUSG00000023143	Nagpa	465.824	0.0631316	0.252132	0.250391	0.802285	0.999937
ENSMUSG00000051669	AU021092	6.79824	-0.483168	1.33979	-0.36063	0.718376	0.999937
ENSMUSG00000039427	Alg1	2143.08	0.0198344	0.205924	0.096319	0.923267	0.999937
ENSMUSG00000022544	Eef2kmt	249.135	0.27101	0.293775	0.922508	0.356264	0.999937
ENSMUSG00000116029	Gm41414	7.16938	-1.62298	1.51306	-1.07264	0.283431	0.999937
ENSMUSG00000008658	Rbfox1	11013.3	-0.136302	0.193866	-0.703074	0.48201	0.999937
ENSMUSG00000022715	Tmem114	301.145	0.106408	0.320318	0.332196	0.739742	0.999937
ENSMUSG00000039345	Mettl22	2217.55	0.20827	0.209785	0.992779	0.320818	0.999937
ENSMUSG00000057880	Abat	1664.17	-0.182256	0.208705	-0.873271	0.382516	0.999937
ENSMUSG00000043140	Tmem186	652.149	-0.0443229	0.241026	-0.183893	0.854097	0.999937
ENSMUSG00000022711	Pmm2	1108.64	-0.0363464	0.211285	-0.172026	0.863417	0.999937
ENSMUSG00000008393	Carhsp1	90.4306	-0.327205	0.429285	-0.762209	0.445935	0.999937
ENSMUSG00000022710	Usp7	6261.3	-0.102014	0.186184	-0.547924	0.583744	0.999937
ENSMUSG00000022507	1810013L24Rik	1289.35	0.206056	0.221966	0.928324	0.35324	0.999937
ENSMUSG00000116525	Gm30371	176.773	0.257055	0.349386	0.735734	0.461893	0.999937
ENSMUSG00000059003	Grin2a	21889.8	-0.0816318	0.193877	-0.421049	0.673719	0.999937
ENSMUSG00000039209	Rpl39l	28.7075	0.0507817	0.817347	0.0621299	0.950459	0.999937
ENSMUSG00000022505	Emp2	63.0778	-0.676316	0.500252	-1.35195	0.176391	0.999937
ENSMUSG00000039179	Tekt5	253.783	-0.524967	0.379264	-1.38417	0.166305	0.999937
ENSMUSG00000022503	Nubp1	1291.75	0.0455586	0.211289	0.215622	0.829283	0.999937
ENSMUSG00000050908	Tvp23a	1291.57	-0.046319	0.206765	-0.224017	0.822744	0.999937
ENSMUSG00000038055	Dexi	5566.28	0.00702675	0.216892	0.0323974	0.974155	0.999937
ENSMUSG00000068663	Clec16a	2102.9	-0.143958	0.196868	-0.731241	0.464632	0.999937
ENSMUSG00000038037	Socs1	143.773	0.0892022	0.350415	0.254561	0.799062	0.999937
ENSMUSG00000096921	Gm26822	26.4136	0.441795	0.726811	0.607854	0.543284	0.999937
ENSMUSG00000037991	Rmi2	8.61436	-0.838316	1.24215	-0.67489	0.499746	0.999937
ENSMUSG00000022500	Litaf	115.557	-0.234683	0.420249	-0.558438	0.576545	0.999937
ENSMUSG00000037972	Snn	6883.93	0.174513	0.183541	0.950814	0.341699	0.999937
ENSMUSG00000022498	Txndc11	2255.51	-0.192488	0.24574	-0.783301	0.43345	0.999937
ENSMUSG00000037965	Zc3h7a	2602.95	-0.0488053	0.209803	-0.232625	0.816052	0.999937
ENSMUSG00000096959	4930509G22Rik	18.7951	0.309181	0.846424	0.365279	0.714903	0.999937
ENSMUSG00000005846	Rsl1d1	6934.52	0.0985891	0.188341	0.523461	0.600653	0.999937
ENSMUSG00000097537	2610020C07Rik	131.711	-0.279052	0.356473	-0.782814	0.433736	0.999937
ENSMUSG00000062203	Gspt1	4609.77	-0.180206	0.190649	-0.945226	0.344543	0.999937
ENSMUSG00000022496	Tnfrsf17	6.14	0.527574	1.41838	0.371957	0.709925	0.999937
ENSMUSG00000071669	Snx29	571.773	-0.373516	0.277145	-1.34773	0.177745	0.999937
ENSMUSG00000115936	4833415N18Rik	232.278	0.335975	0.375458	0.894838	0.370873	0.999937
ENSMUSG00000065979	Cpped1	1405.77	0.179348	0.23557	0.761335	0.446457	0.999937
ENSMUSG00000022494	Shisa9	3492.01	0.112531	0.198494	0.566925	0.570765	0.999937
ENSMUSG00000101565	1700003L19Rik	94.3404	0.545291	0.470504	1.15895	0.246476	0.999937
ENSMUSG00000022545	Ercc4	980.723	-0.0392945	0.219123	-0.179326	0.857682	0.999937
ENSMUSG00000009569	Mrtfb	11582.9	0.190359	0.183712	1.03618	0.300116	0.999937
ENSMUSG00000109857	Gm32817	224.729	0.152302	0.311431	0.489038	0.624815	0.999937
ENSMUSG00000099411	2310015D24Rik	18.7065	0.15866	0.897622	0.176756	0.8597	0.999937
ENSMUSG00000022685	Parn	1196.2	0.10046	0.212388	0.473003	0.636211	0.999937
ENSMUSG00000022684	Bfar	3054.04	-0.232951	0.211659	-1.1006	0.271072	0.999937
ENSMUSG00000079737	3110001I22Rik	80.3792	0.280389	0.445763	0.629009	0.529343	0.999937
ENSMUSG00000022682	Rrn3	2928.58	0.189179	0.197779	0.956518	0.33881	0.999937
ENSMUSG00000022681	Ntan1	7264.6	0.145405	0.203774	0.71356	0.475499	0.999937
ENSMUSG00000022680	Pdxdc1	2124.14	-0.0819953	0.195752	-0.418873	0.675309	0.999937
ENSMUSG00000022679	Mpv17l	4407.8	0.0980698	0.188097	0.521379	0.602103	0.999937
ENSMUSG00000065968	Ifitm7	112.719	-0.364979	0.39472	-0.924654	0.355146	0.999937
ENSMUSG00000044117	Bmerb1	15050	-0.0462576	0.196488	-0.235422	0.813881	0.999937
ENSMUSG00000060657	Marf1	6136.98	0.0929146	0.208423	0.445798	0.655743	0.999937
ENSMUSG00000022678	Nde1	65.3337	0.302087	0.482342	0.626293	0.531123	0.999937
ENSMUSG00000018830	Myh11	25.6161	-1.77678	0.80029	-2.22017	0.0264072	0.999937
ENSMUSG00000022677	Fopnl	6199.94	0.216357	0.200847	1.07722	0.281381	0.999937
ENSMUSG00000023088	Abcc1	830.989	-0.174954	0.228089	-0.767043	0.443056	0.999937
ENSMUSG00000022676	Snai2	16.0614	-0.906587	0.947494	-0.956826	0.338655	0.999937
ENSMUSG00000068617	Efcab1	468.478	0.195931	0.31868	0.614821	0.538673	0.999937
ENSMUSG00000022674	Ube2v2	13651.5	0.222422	0.211213	1.05307	0.292308	0.999937
ENSMUSG00000022673	Mcm4	288.134	-0.0336608	0.278827	-0.120723	0.90391	0.999937
ENSMUSG00000022672	Prkdc	783.11	-0.0236119	0.232032	-0.101761	0.918946	0.999937
ENSMUSG00000022671	Mzt2	2421.91	0.178482	0.242665	0.735507	0.462031	0.999937
ENSMUSG00000071637	Cebpd	402.723	0.324574	0.35969	0.902371	0.36686	0.999937
ENSMUSG00000041974	Spidr	11.6349	-0.616551	1.04894	-0.587786	0.556676	0.999937
ENSMUSG00000041957	Pkp2	216.391	0.010821	0.323168	0.0334841	0.973289	0.999937
ENSMUSG00000022792	Yars2	2125.23	0.0458764	0.197168	0.232677	0.816013	0.999937
ENSMUSG00000022789	Dnm1l	8471.75	-0.230097	0.184499	-1.24715	0.212344	0.999937
ENSMUSG00000022788	Fgd4	1689.17	0.0595291	0.206375	0.288451	0.773001	0.999937
ENSMUSG00000022783	Spag6l	463.628	-0.119561	0.250659	-0.476986	0.633372	0.999937
ENSMUSG00000059305	Vpreb1	20.9597	0.588218	0.859716	0.6842	0.493849	0.999937
ENSMUSG00000022779	Top3b	1615.91	-0.227073	0.234984	-0.966335	0.333877	0.999937
ENSMUSG00000026181	Ppm1f	1555.54	-0.0750161	0.232944	-0.322035	0.747426	0.999937
ENSMUSG00000063358	Mapk1	19999.4	0.266411	0.193502	1.37679	0.168577	0.999937
ENSMUSG00000084792	1700056N10Rik	134.687	0.068629	0.366554	0.187228	0.851482	0.999937
ENSMUSG00000022773	Ypel1	1391.97	0.282387	0.218103	1.29475	0.195408	0.999937
ENSMUSG00000022771	Ppil2	3467.87	0.200819	0.195678	1.02628	0.304761	0.999937
ENSMUSG00000049916	2610318N02Rik	33.4989	0.205753	0.642621	0.320178	0.748833	0.999937
ENSMUSG00000022769	Sdf2l1	2603.45	0.141461	0.239025	0.591823	0.553969	0.999937
ENSMUSG00000022768	Ccdc116	72.8115	0.328064	0.4788	0.685181	0.49323	0.999937
ENSMUSG00000041774	Ydjc	3278.26	0.304009	0.216238	1.4059	0.159754	0.999937
ENSMUSG00000038965	Ube2l3	7742.19	0.11055	0.207777	0.53206	0.594684	0.999937
ENSMUSG00000071636	Rimbp3	52.46	-0.368582	0.517246	-0.712585	0.476102	0.999937
ENSMUSG00000050240	Hic2	554.609	-0.375949	0.253445	-1.48335	0.13798	0.999937
ENSMUSG00000055692	Tmem191c	19462.6	0.255313	0.185167	1.37883	0.167948	0.999937
ENSMUSG00000041720	Pi4ka	11748.2	-0.0777603	0.192424	-0.40411	0.686132	0.999937
ENSMUSG00000022766	Serpind1	28.7428	-1.08284	0.695294	-1.55739	0.119378	0.999937
ENSMUSG00000022765	Snap29	775.216	0.0784063	0.219906	0.356545	0.721432	0.999937
ENSMUSG00000006134	Crkl	1134.83	0.193492	0.21017	0.920642	0.357238	0.999937
ENSMUSG00000022763	Aifm3	4961.61	-0.223368	0.252173	-0.885773	0.37574	0.999937
ENSMUSG00000022761	Lztr1	5033.63	0.0708483	0.187424	0.378011	0.705423	0.999937
ENSMUSG00000022760	Thap7	3140.78	0.134074	0.219709	0.610234	0.541707	0.999937
ENSMUSG00000116898	Gm49785	269.237	-0.342276	0.286692	-1.19388	0.232525	0.999937
ENSMUSG00000022759	Lrrc74b	40.0021	-0.578351	0.621703	-0.930268	0.352232	0.999937
ENSMUSG00000022758	P2rx6	91.382	-0.59406	0.430247	-1.38074	0.167358	0.999937
ENSMUSG00000022756	Slc7a4	5187.97	-0.263067	0.210257	-1.25117	0.210873	0.999937
ENSMUSG00000005899	Smpd4	2649.04	-0.133181	0.243182	-0.547662	0.583924	0.999937
ENSMUSG00000041617	Ccdc74a	914.668	0.257517	0.229022	1.12442	0.260835	0.999937
ENSMUSG00000012114	Med15	2737.78	-0.0442113	0.195856	-0.225734	0.821408	0.999937
ENSMUSG00000022750	Klhl22	3069.08	-0.124433	0.195502	-0.636479	0.524464	0.999937
ENSMUSG00000012017	Scarf2	80.7178	0.179706	0.465532	0.386023	0.699479	0.999937
ENSMUSG00000116652	B830017H08Rik	860.504	0.215392	0.220104	0.978595	0.32778	0.999937
ENSMUSG00000090236	Car15	400.158	-0.129927	0.262469	-0.495019	0.620587	0.999937
ENSMUSG00000003166	Dgcr2	4232.59	0.0119668	0.191453	0.0625053	0.95016	0.999937
ENSMUSG00000003527	Ess2	1250.45	0.161107	0.221466	0.727456	0.466947	0.999937
ENSMUSG00000003528	Slc25a1	943.698	-0.00486735	0.215972	-0.022537	0.98202	0.999937
ENSMUSG00000003531	Dgcr6	9281.47	0.290755	0.197497	1.4722	0.140966	0.999937
ENSMUSG00000003526	Prodh	208.986	0.560166	0.30861	1.81513	0.0695045	0.999937
ENSMUSG00000043811	Rtn4r	14661.5	0.00801359	0.221065	0.03625	0.971083	0.999937
ENSMUSG00000116557	4933432I09Rik	171.792	-0.427595	0.364539	-1.17298	0.240805	0.999937
ENSMUSG00000116772	4930483P17Rik	146.396	-0.487744	0.364246	-1.33905	0.180554	0.999937
ENSMUSG00000060166	Zdhhc8	8175.15	0.252302	0.18492	1.36438	0.172447	0.999937
ENSMUSG00000005732	Ranbp1	13844.4	0.270407	0.217513	1.24318	0.213803	0.999937
ENSMUSG00000022721	Trmt2a	1061.35	-0.234588	0.229574	-1.02184	0.306858	0.999937
ENSMUSG00000022718	Dgcr8	1415.03	-0.0327288	0.217864	-0.150226	0.880587	0.999937
ENSMUSG00000013539	Tango2	6202	-0.140297	0.192093	-0.730361	0.46517	0.999937
ENSMUSG00000000325	Arvcf	929.349	0.104217	0.218854	0.476191	0.633938	0.999937
ENSMUSG00000000326	Comt	12156.4	0.211859	0.193686	1.09383	0.274031	0.999937
ENSMUSG00000087556	Gm15764	61.231	-0.879608	0.544867	-1.61435	0.10645	0.999937
ENSMUSG00000075704	Txnrd2	2388.34	0.290328	0.208318	1.39368	0.163415	0.999937
ENSMUSG00000000884	Gnb1l	102.649	0.117871	0.412162	0.285983	0.774891	0.999937
ENSMUSG00000086965	Rtl10	7.87368	0.168878	1.2741	0.132546	0.894552	0.999937
ENSMUSG00000009097	Tbx1	8.2085	-0.356396	1.22927	-0.289925	0.771874	0.999937
ENSMUSG00000050761	Gp1bb	186.745	0.345159	0.324428	1.0639	0.287373	0.999937
ENSMUSG00000072214	Sept5	3146.75	0.278153	0.271641	1.02397	0.305847	0.999937
ENSMUSG00000041378	Cldn5	367.318	-0.618889	0.399495	-1.54918	0.121339	0.999937
ENSMUSG00000000028	Cdc45	83.2846	0.0118025	0.43915	0.0268757	0.978559	0.999937
ENSMUSG00000005262	Ufd1	3171.79	0.231705	0.210716	1.09961	0.271503	0.999937
ENSMUSG00000071632	2510002D24Rik	3460.44	0.0338692	0.191884	0.176508	0.859895	0.999937
ENSMUSG00000022706	Mrpl40	4344.67	0.0251062	0.216477	0.115976	0.907672	0.999937
ENSMUSG00000022702	Hira	1937.76	-0.00202908	0.197062	-0.0102967	0.991785	0.999937
ENSMUSG00000022686	B3gnt5	12.8083	-0.255958	1.0562	-0.242338	0.808519	0.999937
ENSMUSG00000075330	A930003A15Rik	16.1127	-0.139667	0.917494	-0.152227	0.879008	0.999937
ENSMUSG00000062901	Klhl24	4278.73	0.112673	0.221842	0.507899	0.611524	0.999937
ENSMUSG00000041215	Yeats2	2005.95	-0.323514	0.219391	-1.4746	0.140321	0.999937
ENSMUSG00000041205	Map6d1	1650.63	0.270546	0.205445	1.31688	0.187879	0.999937
ENSMUSG00000033918	Parl	3993.06	0.140558	0.188797	0.744493	0.456578	0.999937
ENSMUSG00000022822	Abcc5	8064.38	-0.102078	0.209636	-0.486928	0.626309	0.999937
ENSMUSG00000003235	Eif2b5	3081.02	0.198645	0.20186	0.984074	0.325079	0.999937
ENSMUSG00000003233	Dvl3	1603.03	0.0337677	0.208972	0.161589	0.871629	0.999937
ENSMUSG00000022841	Ap2m1	30213.2	0.137582	0.211968	0.64907	0.516293	0.999937
ENSMUSG00000003234	Abcf3	2785.62	0.0350043	0.207715	0.168521	0.866173	0.999937
ENSMUSG00000046613	Vwa5b2	2957.29	-0.245444	0.264074	-0.92945	0.352656	0.999937
ENSMUSG00000033809	Alg3	1022.51	0.237191	0.210512	1.12673	0.259855	0.999937
ENSMUSG00000115219	Eef1akmt4	41.4831	-0.451012	0.574214	-0.785442	0.432194	0.999937
ENSMUSG00000051146	Camk2n2	18366.9	0.298758	0.190736	1.56634	0.117268	0.999937
ENSMUSG00000022842	Ece2	511.933	-0.368093	0.297422	-1.23761	0.21586	0.999937
ENSMUSG00000006998	Psmd2	11223.2	-0.0168221	0.183276	-0.0917861	0.926868	0.999937
ENSMUSG00000045983	Eif4g1	8107.46	-0.0802967	0.183145	-0.438433	0.661072	0.999937
ENSMUSG00000050821	Fam131a	16641.4	0.318244	0.190572	1.66994	0.094932	0.999937
ENSMUSG00000022843	Clcn2	1839	0.0346403	0.226174	0.153158	0.878274	0.999937
ENSMUSG00000021018	Polr2h	4244.88	0.329911	0.227888	1.44769	0.147704	0.999937
ENSMUSG00000022847	Thpo	380.218	-0.30547	0.323178	-0.945207	0.344553	0.999937
ENSMUSG00000006958	Chrd	2195.64	-0.0699885	0.253132	-0.27649	0.782172	0.999937
ENSMUSG00000090356	Teddm3	106.447	-0.823031	0.435025	-1.89191	0.0585025	0.999937
ENSMUSG00000005958	Ephb3	1304.48	-0.230823	0.23287	-0.991207	0.321585	0.999937
ENSMUSG00000033653	Vps8	2083.46	-0.0237346	0.205669	-0.115402	0.908126	0.999937
ENSMUSG00000043391	2510009E07Rik	2000.71	-0.0950065	0.244257	-0.388961	0.697305	0.999937
ENSMUSG00000022853	Ehhadh	40.4828	-0.148679	0.60982	-0.243807	0.80738	0.999937
ENSMUSG00000097290	1300002E11Rik	824.442	0.18641	0.234041	0.796487	0.425749	0.999937
ENSMUSG00000033618	Map3k13	869.946	-0.115338	0.239919	-0.480737	0.630703	0.999937
ENSMUSG00000022856	Tmem41a	1291.28	-0.0962	0.216132	-0.445098	0.656249	0.999937
ENSMUSG00000044626	Liph	7.9318	0.0257445	1.25096	0.0205798	0.983581	0.999937
ENSMUSG00000022855	Senp2	5360.67	0.117473	0.186132	0.631128	0.527957	0.999937
ENSMUSG00000033581	Igf2bp2	50.6306	-0.42286	0.59098	-0.715524	0.474285	0.999937
ENSMUSG00000022858	Tra2b	5194.53	-0.0164094	0.201497	-0.0814377	0.935094	0.999937
ENSMUSG00000013089	Etv5	4362.75	-0.289679	0.245652	-1.17922	0.23831	0.999937
ENSMUSG00000022861	Dgkg	2599.76	-0.289159	0.19378	-1.4922	0.135647	0.999937
ENSMUSG00000089663	Gm15651	15.4978	0.560868	0.915395	0.612707	0.54007	0.999937
ENSMUSG00000004462	Tbccd1	609.448	0.13404	0.234441	0.571745	0.567495	0.999937
ENSMUSG00000004460	Dnajb11	7537.82	-0.0632822	0.229534	-0.275698	0.78278	0.999937
ENSMUSG00000022884	Eif4a2	44878.6	0.220739	0.199597	1.10592	0.26876	0.999937
ENSMUSG00000022881	Rfc4	619.984	0.152689	0.246541	0.619325	0.535702	0.999937
ENSMUSG00000116733	6330408M09Rik	97.7351	-0.124592	0.401328	-0.31045	0.756219	0.999937
ENSMUSG00000068463	B630019A10Rik	38.4177	-0.439003	0.665932	-0.659231	0.509748	0.999937
ENSMUSG00000045231	BC106179	8.56504	-1.03016	1.23019	-0.837401	0.402367	0.999937
ENSMUSG00000022885	St6gal1	187.882	-0.0868707	0.316098	-0.274822	0.783453	0.999937
ENSMUSG00000022887	Masp1	618.035	-0.160811	0.240735	-0.668001	0.504133	0.999937
ENSMUSG00000109783	Gm45338	143.62	0.320297	0.346958	0.923158	0.355925	0.999937
ENSMUSG00000033355	Rtp4	35.7631	-0.188014	0.623157	-0.301712	0.762872	0.999937
ENSMUSG00000004366	Sst	1534.94	-0.119866	0.254349	-0.471267	0.63745	0.999937
ENSMUSG00000022508	Bcl6	491.859	0.051311	0.2398	0.213974	0.830567	0.999937
ENSMUSG00000033306	Lpp	166.945	-0.51796	0.339253	-1.52677	0.126819	0.999937
ENSMUSG00000038168	P3h2	49.0799	0.488875	0.538673	0.907556	0.364113	0.999937
ENSMUSG00000022512	Cldn1	17.6989	-0.272923	0.910611	-0.299714	0.764395	0.999937
ENSMUSG00000022514	Il1rap	2577.59	-0.113715	0.202081	-0.562721	0.573625	0.999937
ENSMUSG00000068428	Gmnc	24.1312	0.435084	0.76667	0.567498	0.570376	0.999937
ENSMUSG00000038127	Ccdc50	2459.71	0.0697	0.202619	0.343995	0.73085	0.999937
ENSMUSG00000022523	Fgf12	10026.6	0.137457	0.219843	0.625253	0.531805	0.999937
ENSMUSG00000051065	Mb21d2	2105.56	0.211036	0.203057	1.0393	0.298668	0.999937
ENSMUSG00000022525	Plaat1	2033.14	0.251436	0.205062	1.22615	0.220143	0.999937
ENSMUSG00000048939	Atp13a5	29.287	-0.203533	0.699298	-0.291053	0.77101	0.999937
ENSMUSG00000038094	Atp13a4	32.9734	-0.0357565	0.647712	-0.0552043	0.955976	0.999937
ENSMUSG00000038084	Opa1	6812.87	0.0696494	0.199306	0.34946	0.726744	0.999937
ENSMUSG00000097307	Gm26834	27.5471	0.295966	0.738919	0.40054	0.688759	0.999937
ENSMUSG00000116891	Gm32679	7.15616	0.226259	1.32397	0.170894	0.864307	0.999937
ENSMUSG00000097313	Gm26569	26.2072	-0.0709421	0.76762	-0.0924183	0.926366	0.999937
ENSMUSG00000097184	4632428C04Rik	18.7746	0.541046	0.84689	0.638862	0.522912	0.999937
ENSMUSG00000022528	Hes1	1845.77	0.0797275	0.31278	0.2549	0.798801	0.999937
ENSMUSG00000097621	Gm26562	11.8984	0.407441	1.15168	0.353778	0.723505	0.999937
ENSMUSG00000047953	Gp5	85.8118	0.236491	0.437364	0.540719	0.588701	0.999937
ENSMUSG00000022533	Atp13a3	2288.83	0.0689266	0.211176	0.326394	0.744126	0.999937
ENSMUSG00000022537	Tmem44	2196.03	-0.0506695	0.253135	-0.200168	0.841349	0.999937
ENSMUSG00000022538	Lsg1	1155.73	-0.0829816	0.218973	-0.378959	0.704719	0.999937
ENSMUSG00000046546	Fam43a	723.617	-0.245602	0.273984	-0.896413	0.370032	0.999937
ENSMUSG00000116951	Gm49756	32.3296	-0.822332	1.98547	-0.414174	0.678746	0.999937
ENSMUSG00000116581	Gm46565	14.4304	-0.882447	0.940863	-0.937912	0.34829	0.999937
ENSMUSG00000047434	Xxylt1	1361.71	-0.0479166	0.219325	-0.218474	0.82706	0.999937
ENSMUSG00000049076	Acap2	4477.74	-0.0310631	0.189267	-0.164123	0.869634	0.999937
ENSMUSG00000116946	Gm41442	34.7367	0.220059	0.632161	0.348107	0.72776	0.999937
ENSMUSG00000047714	Ppp1r2	8685.32	0.218782	0.208426	1.04969	0.293862	0.999937
ENSMUSG00000116617	Gm49767	26.8748	-1.37	0.819109	-1.67255	0.094415	0.999937
ENSMUSG00000022548	Apod	158.947	-0.350359	0.350724	-0.998958	0.317815	0.999937
ENSMUSG00000046598	Bdh1	2491.38	0.156621	0.21024	0.744962	0.456295	0.999937
ENSMUSG00000086645	Gm15743	159.553	0.220169	0.343314	0.641304	0.521325	0.999937
ENSMUSG00000116572	Gm49695	10.4849	0.15849	1.11194	0.142535	0.886658	0.999937
ENSMUSG00000116793	Gm34256	5.72947	-1.31422	1.51706	-0.866295	0.386328	0.999937
ENSMUSG00000116597	Gm536	11.6776	-0.85458	1.07279	-0.796599	0.425684	0.999937
ENSMUSG00000022770	Dlg1	8107.13	0.0463143	0.18594	0.249082	0.803297	0.999937
ENSMUSG00000022780	Meltf	69.5838	0.131697	0.478063	0.275481	0.782947	0.999937
ENSMUSG00000045625	Pigz	905.222	-0.0930859	0.234958	-0.396181	0.691971	0.999937
ENSMUSG00000107002	0610012G03Rik	17703.5	0.195047	0.190651	1.02306	0.306282	0.999937
ENSMUSG00000022774	Ncbp2	4968.33	0.10488	0.187592	0.559086	0.576103	0.999937
ENSMUSG00000022772	Senp5	2829.93	-0.260266	0.199034	-1.30764	0.190994	0.999937
ENSMUSG00000116739	Gm49733	13.1202	-0.200653	1.00522	-0.199611	0.841785	0.999937
ENSMUSG00000022781	Pak2	2336.82	-0.157176	0.201707	-0.779231	0.435844	0.999937
ENSMUSG00000023791	Pigx	2408.2	0.213042	0.19774	1.07738	0.281311	0.999937
ENSMUSG00000035790	Cep19	5975.88	0.0168043	0.216321	0.0776824	0.938081	0.999937
ENSMUSG00000052384	Nrros	181.364	0.145016	0.330882	0.43827	0.66119	0.999937
ENSMUSG00000035764	Fbxo45	3918.03	0.165653	0.191958	0.862963	0.388158	0.999937
ENSMUSG00000022787	Wdr53	1176.98	0.120541	0.218001	0.55294	0.580305	0.999937
ENSMUSG00000014074	Rnf168	1606	-0.0577946	0.209123	-0.276367	0.782266	0.999937
ENSMUSG00000053774	Ubxn7	1110.78	0.0716852	0.222802	0.321744	0.747646	0.999937
ENSMUSG00000014075	Tctex1d2	2902.57	0.34833	0.232974	1.49514	0.134878	0.999937
ENSMUSG00000005615	Pcyt1a	730.666	0.0778626	0.226448	0.343844	0.730964	0.999937
ENSMUSG00000116957	Gm34680	6.79519	-0.559607	1.57101	-0.356209	0.721684	0.999937
ENSMUSG00000022797	Tfrc	4249.6	0.286671	0.188465	1.52108	0.12824	0.999937
ENSMUSG00000022791	Tnk2	3589.68	-0.0735204	0.208403	-0.352779	0.724254	0.999937
ENSMUSG00000035629	Rubcn	1754.86	-0.184625	0.213715	-0.863884	0.387652	0.999937
ENSMUSG00000022800	Fyttd1	7064.23	0.0468127	0.202138	0.231588	0.816858	0.999937
ENSMUSG00000022801	Lrch3	1132.34	-0.059699	0.233578	-0.255584	0.798272	0.999937
ENSMUSG00000035578	Iqcg	135.295	0.0109661	0.36641	0.0299285	0.976124	0.999937
ENSMUSG00000060636	Rpl35a	54825.4	-0.0738667	0.232741	-0.317377	0.750957	0.999937
ENSMUSG00000022802	Lmln	668.979	0.113158	0.237613	0.476228	0.633912	0.999937
ENSMUSG00000022807	Osbpl11	737.563	-0.0979339	0.224041	-0.437125	0.66202	0.999937
ENSMUSG00000022808	Snx4	1910.23	0.173865	0.199165	0.872968	0.38268	0.999937
ENSMUSG00000097318	1700007L15Rik	68.3525	0.364425	0.47334	0.769901	0.441359	0.999937
ENSMUSG00000022811	Zfp148	7763.33	-0.0034163	0.185934	-0.0183737	0.985341	0.999937
ENSMUSG00000035506	Slc12a8	44.0975	0.440716	0.570588	0.772389	0.439884	0.999937
ENSMUSG00000075254	Heg1	399.351	0.358072	0.257275	1.39179	0.163987	0.999937
ENSMUSG00000022817	Itgb5	83.4177	-0.131714	0.458745	-0.287118	0.774022	0.999937
ENSMUSG00000022814	Umps	829.824	0.0147287	0.220291	0.0668603	0.946693	0.999937
ENSMUSG00000086083	Gm15829	8.75674	-0.360725	1.22711	-0.293962	0.768787	0.999937
ENSMUSG00000061751	Kalrn	31075	0.061004	0.192181	0.31743	0.750917	0.999937
ENSMUSG00000022832	Ropn1	23.5778	0.702508	0.784481	0.895506	0.370516	0.999937
ENSMUSG00000022833	Ccdc14	127.295	-0.302078	0.368237	-0.820336	0.412025	0.999937
ENSMUSG00000022836	Mylk	285.304	-0.177923	0.29238	-0.608532	0.542835	0.999937
ENSMUSG00000116840	Gm21691	61.1837	-0.120152	0.512288	-0.23454	0.814566	0.999937
ENSMUSG00000035376	Hacd2	2390.88	0.0395208	0.227982	0.173351	0.862376	0.999937
ENSMUSG00000022840	Adcy5	1865.58	-0.23602	0.203695	-1.1587	0.24658	0.999937
ENSMUSG00000034473	Sec22a	1898.95	0.328946	0.213054	1.54396	0.122599	0.999937
ENSMUSG00000022844	Pdia5	159.926	-0.492557	0.335197	-1.46945	0.14171	0.999937
ENSMUSG00000052133	Sema5b	435.785	-0.474081	0.282627	-1.67741	0.0934623	0.999937
ENSMUSG00000022848	Slc49a4	3498.22	0.043677	0.190206	0.22963	0.818379	0.999937
ENSMUSG00000022849	Hspbap1	331.745	0.164448	0.26425	0.622317	0.533733	0.999937
ENSMUSG00000049502	Dtx3l	86.7568	0.062691	0.422299	0.148452	0.881986	0.999937
ENSMUSG00000022906	Parp9	25.3243	-0.439594	0.722457	-0.608471	0.542875	0.999937
ENSMUSG00000086324	Gm15564	60.5799	0.0450431	0.51554	0.0873708	0.930377	0.999937
ENSMUSG00000022905	Kpna1	6994.21	-0.0690233	0.184706	-0.373692	0.708633	0.999937
ENSMUSG00000034379	Wdr5b	212.613	-0.308168	0.334929	-0.9201	0.35752	0.999937
ENSMUSG00000003955	Fam162a	6136.76	0.0616851	0.213451	0.28899	0.772589	0.999937
ENSMUSG00000075229	Ccdc58	1036.35	0.284321	0.229195	1.24052	0.214783	0.999937
ENSMUSG00000022901	Cd86	12.1029	-0.699707	1.02604	-0.681952	0.495269	0.999937
ENSMUSG00000022900	Ildr1	9.23374	0.00115569	1.2019	0.000961554	0.999233	0.999937
ENSMUSG00000022899	Slc15a2	195.631	0.627787	0.439506	1.42839	0.153179	0.999937
ENSMUSG00000022838	Eaf2	59.0219	0.382392	0.500617	0.763841	0.444962	0.999937
ENSMUSG00000022837	Iqcb1	2811.72	0.27549	0.208697	1.32005	0.186819	0.999937
ENSMUSG00000116797	2600002D14Rik	45.7453	-0.2412	0.54938	-0.43904	0.660633	0.999937
ENSMUSG00000034243	Golgb1	7825.96	-0.225909	0.190956	-1.18305	0.236791	0.999937
ENSMUSG00000022831	Hcls1	10.3819	-0.532179	1.15168	-0.462088	0.644018	0.999937
ENSMUSG00000034206	Polq	53.7957	-0.495071	0.51218	-0.966595	0.333747	0.999937
ENSMUSG00000022829	Stxbp5l	7005.63	-0.183413	0.193666	-0.947058	0.343609	0.999937
ENSMUSG00000022828	Gtf2e1	509.515	0.0648235	0.242538	0.267272	0.78926	0.999937
ENSMUSG00000022827	Rabl3	454.283	0.120938	0.245726	0.492166	0.622602	0.999937
ENSMUSG00000022821	Hgd	6.20412	-0.170677	1.44121	-0.118426	0.905731	0.999937
ENSMUSG00000022820	Ndufb4	32211.2	0.0824617	0.255014	0.323362	0.746421	0.999937
ENSMUSG00000022816	Fstl1	1158.52	0.0624096	0.226166	0.275946	0.782589	0.999937
ENSMUSG00000034158	Lrrc58	2536.63	0.307119	0.204588	1.50116	0.133313	0.999937
ENSMUSG00000022812	Gsk3b	23201.6	0.0705799	0.19209	0.367432	0.713297	0.999937
ENSMUSG00000022805	Maats1	62.8069	-0.164549	0.482257	-0.341207	0.732948	0.999937
ENSMUSG00000046516	Cox17	19398.4	-0.0997454	0.269575	-0.37001	0.711375	0.999937
ENSMUSG00000022803	Popdc2	21.6954	-0.306324	0.802881	-0.381531	0.702809	0.999937
ENSMUSG00000002847	Pla1a	6.92209	0.307037	1.34901	0.227602	0.819956	0.999937
ENSMUSG00000002844	Adprh	12102.5	0.128362	0.201282	0.637723	0.523654	0.999937
ENSMUSG00000097576	D930030I03Rik	58.254	-0.528969	0.505279	-1.04688	0.295153	0.999937
ENSMUSG00000002846	Timmdc1	834.961	0.115436	0.28842	0.400235	0.688984	0.999937
ENSMUSG00000034064	Poglut1	1983.55	-0.145236	0.208009	-0.698223	0.485038	0.999937
ENSMUSG00000002845	Tmem39a	293.148	0.142597	0.272984	0.522362	0.601418	0.999937
ENSMUSG00000022799	Arhgap31	577.128	-0.614032	0.342464	-1.79298	0.0729754	0.999937
ENSMUSG00000022793	B4galt4	1030.91	0.105542	0.219909	0.479936	0.631273	0.999937
ENSMUSG00000049436	Upk1b	12.8197	-0.987461	1.01397	-0.973858	0.330127	0.999937
ENSMUSG00000022790	Igsf11	348.249	0.285077	0.303262	0.940035	0.347199	0.999937
ENSMUSG00000061080	Lsamp	11088.3	-0.326	0.18714	-1.74201	0.0815066	0.999937
ENSMUSG00000047261	Gap43	25577.7	-0.174555	0.227012	-0.768925	0.441938	0.999937
ENSMUSG00000022708	Zbtb20	1358.88	-0.530542	0.28545	-1.85862	0.0630813	0.999937
ENSMUSG00000116903	Gm19522	6.88137	-0.268577	1.34521	-0.199654	0.841751	0.999937
ENSMUSG00000022704	Qtrt2	538.802	-0.0758923	0.254437	-0.298275	0.765493	0.999937
ENSMUSG00000022701	Ccdc191	440.595	-0.0852709	0.245648	-0.347126	0.728497	0.999937
ENSMUSG00000036304	Zdhhc23	2137.3	-0.462346	0.233615	-1.97909	0.0478061	0.999937
ENSMUSG00000036292	Gramd1c	49.4168	-0.29013	0.568822	-0.510054	0.610014	0.999937
ENSMUSG00000052459	Atp6v1a	32023.7	0.0262697	0.189884	0.138346	0.889967	0.999937
ENSMUSG00000022698	Naa50	5784.34	0.185071	0.195866	0.944889	0.344715	0.999937
ENSMUSG00000068284	Usf3	1939.17	0.0812573	0.217133	0.374229	0.708234	0.999937
ENSMUSG00000022696	Sidt1	4163.43	-0.00602519	0.198166	-0.0304047	0.975744	0.999937
ENSMUSG00000043065	Spice1	745.527	0.0139046	0.233366	0.059583	0.952488	0.999937
ENSMUSG00000071550	Cfap44	64.1095	-0.391793	0.484784	-0.80818	0.418987	0.999937
ENSMUSG00000022687	Boc	1534.83	0.269954	0.256109	1.05406	0.291856	0.999937
ENSMUSG00000036208	Nepro	170.343	0.133833	0.337814	0.396172	0.691978	0.999937
ENSMUSG00000022668	Gtpbp8	1338.26	-0.0231919	0.21136	-0.109727	0.912626	0.999937
ENSMUSG00000022667	Cd200r1	91.0999	0.140999	0.431684	0.326626	0.743951	0.999937
ENSMUSG00000062082	Cd200r4	36.5647	0.238194	0.63257	0.37655	0.706508	0.999937
ENSMUSG00000022665	Ccdc80	776.48	-0.0535343	0.224683	-0.238266	0.811675	0.999937
ENSMUSG00000022664	Slc35a5	2446.58	0.210052	0.229259	0.916222	0.35955	0.999937
ENSMUSG00000022663	Atg3	5360	0.096246	0.223545	0.430544	0.6668	0.999937
ENSMUSG00000052013	Btla	17.2857	-0.265315	0.870411	-0.304816	0.760506	0.999937
ENSMUSG00000022661	Cd200	8664.87	0.21132	0.222589	0.949371	0.342432	0.999937
ENSMUSG00000033187	BC016579	30.3358	0.00898385	0.696902	0.0128911	0.989715	0.999937
ENSMUSG00000033177	Tmprss7	159.215	-0.0195647	0.337185	-0.0580237	0.95373	0.999937
ENSMUSG00000022658	Tagln3	41875	0.0563413	0.225425	0.249934	0.802639	0.999937
ENSMUSG00000033157	Abhd10	1405.42	0.186493	0.207055	0.900695	0.367751	0.999937
ENSMUSG00000033149	Phldb2	58.8017	-0.520915	0.496147	-1.04992	0.293755	0.999937
ENSMUSG00000087141	Plcxd2	5147.53	0.124291	0.193131	0.643558	0.519862	0.999937
ENSMUSG00000022657	Cd96	7.60815	-0.147672	1.2912	-0.114369	0.908946	0.999937
ENSMUSG00000048087	Gm4737	9.05013	1.04297	1.21151	0.860884	0.389302	0.999937
ENSMUSG00000022656	Nectin3	3411.58	0.737096	0.813238	0.906372	0.364739	0.999937
ENSMUSG00000116755	6430553K19Rik	8.09273	0.843447	1.27867	0.659628	0.509492	0.999937
ENSMUSG00000030775	Trat1	26.7748	-0.253775	0.707103	-0.358894	0.719675	0.999937
ENSMUSG00000064061	Dzip3	5879.54	-0.0777673	0.210781	-0.368948	0.712166	0.999937
ENSMUSG00000033031	Cip2a	124.815	0.0158037	0.362633	0.0435804	0.965239	0.999937
ENSMUSG00000032965	Ift57	6801.3	0.186762	0.186021	1.00399	0.315386	0.999937
ENSMUSG00000055447	Cd47	30974.1	0.0488736	0.200836	0.243351	0.807733	0.999937
ENSMUSG00000022641	Bbx	1811.86	-0.0708015	0.199701	-0.354539	0.722935	0.999937
ENSMUSG00000022639	Dubr	289.347	-0.519424	0.286884	-1.81057	0.0702074	0.999937
ENSMUSG00000022637	Cblb	931.633	0.158938	0.22254	0.714199	0.475104	0.999937
ENSMUSG00000022636	Alcam	10390.6	-0.191712	0.24335	-0.787803	0.430812	0.999937
ENSMUSG00000064310	Zpld1	7.79361	0.55328	1.3238	0.417948	0.675985	0.999937
ENSMUSG00000035356	Nfkbiz	229.015	0.132859	0.34226	0.388181	0.697882	0.999937
ENSMUSG00000075033	Nxpe3	837.625	0.0361248	0.222028	0.162704	0.870752	0.999937
ENSMUSG00000022604	Cep97	751.08	0.0502155	0.222028	0.226167	0.821071	0.999937
ENSMUSG00000098274	Rpl24	53298.8	0.0376825	0.199245	0.189127	0.849994	0.999937
ENSMUSG00000102101	Zbtb11os1	670.589	0.506688	0.27235	1.86043	0.0628252	0.999937
ENSMUSG00000022601	Zbtb11	3751.6	0.0868397	0.199161	0.436028	0.662816	0.999937
ENSMUSG00000071533	Pcnp	7811.31	0.242102	0.225376	1.07421	0.282727	0.999937
ENSMUSG00000044763	Trmt10c	1216.56	0.410365	0.223415	1.83678	0.0662426	0.999937
ENSMUSG00000052917	Senp7	2706.04	-0.141083	0.200126	-0.704972	0.480828	0.999937
ENSMUSG00000035270	Impg2	32.5883	-0.0642264	0.653051	-0.0983483	0.921656	0.999937
ENSMUSG00000035258	Abi3bp	926.904	-0.214157	0.249798	-0.85732	0.391268	0.999937
ENSMUSG00000022757	Tfg	4285.76	0.0603917	0.204173	0.295786	0.767393	0.999937
ENSMUSG00000022754	Tmem45a	6.35787	-1.00337	1.42714	-0.703069	0.482013	0.999937
ENSMUSG00000109588	Lnp1	7.60374	-1.17849	1.41452	-0.833137	0.404768	0.999937
ENSMUSG00000046748	Tmem45a2	6.80771	-0.851048	1.36692	-0.622605	0.533544	0.999937
ENSMUSG00000022752	Tomm70a	8615.35	0.0844899	0.194731	0.43388	0.664376	0.999937
ENSMUSG00000022751	Nit2	1103.04	0.26035	0.224427	1.16006	0.246023	0.999937
ENSMUSG00000097876	Gm16892	7.08163	-0.336945	1.31197	-0.256823	0.797316	0.999937
ENSMUSG00000022749	Tbc1d23	2256.38	0.0932617	0.19477	0.478829	0.63206	0.999937
ENSMUSG00000022753	Tmem30c	50.1977	-0.368303	0.545932	-0.674631	0.49991	0.999937
ENSMUSG00000022748	Cmss1	2327.09	0.207696	0.212557	0.977127	0.328506	0.999937
ENSMUSG00000116789	Gm49579	9.71808	0.414086	1.13341	0.365345	0.714854	0.999937
ENSMUSG00000043336	Filip1l	85.2937	0.0566906	0.449487	0.126123	0.899635	0.999937
ENSMUSG00000068196	Col8a1	307.701	0.141704	0.290594	0.487635	0.625808	0.999937
ENSMUSG00000086827	4930461C15Rik	27.6581	0.467699	0.701888	0.666343	0.505192	0.999937
ENSMUSG00000035107	Dcbld2	1635.35	0.175338	0.21267	0.82446	0.409678	0.999937
ENSMUSG00000022747	St3gal6	487.455	-0.102748	0.260586	-0.394297	0.693362	0.999937
ENSMUSG00000022742	Cpox	3024.83	0.0476174	0.189716	0.250993	0.801819	0.999937
ENSMUSG00000022744	Cldnd1	5868.32	0.111127	0.211829	0.524608	0.599856	0.999937
ENSMUSG00000022724	Riox2	624.675	0.0494879	0.232659	0.212705	0.831557	0.999937
ENSMUSG00000022723	Crybg3	80.3721	-0.350141	0.450737	-0.776819	0.437265	0.999937
ENSMUSG00000022722	Arl6	4388.03	0.282484	0.198073	1.42616	0.153821	0.999937
ENSMUSG00000055540	Epha6	329.102	0.0647204	0.293777	0.220305	0.825634	0.999937
ENSMUSG00000089685	Gm9017	18.2966	0.730509	0.950373	0.768655	0.442098	0.999937
ENSMUSG00000050312	Nsun3	612.229	0.126164	0.230549	0.547231	0.58422	0.999937
ENSMUSG00000022911	Arl13b	777.37	0.0241118	0.236787	0.101829	0.918892	0.999937
ENSMUSG00000022912	Pros1	77.0821	-0.26578	0.475443	-0.559016	0.576151	0.999937
ENSMUSG00000052504	Epha3	497.204	0.00783444	0.294379	0.0266135	0.978768	0.999937
ENSMUSG00000059920	4930453N24Rik	2288.77	0.209959	0.198086	1.05993	0.289175	0.999937
ENSMUSG00000047141	Zfp654	1119.98	0.113097	0.22483	0.503034	0.61494	0.999937
ENSMUSG00000054604	Cggbp1	3196.95	0.0939803	0.213217	0.440774	0.659377	0.999937
ENSMUSG00000050783	Htr1f	1042.71	-0.481951	0.259032	-1.86059	0.0628024	0.999937
ENSMUSG00000004843	Chmp2b	5213.21	0.151378	0.20481	0.739111	0.459839	0.999937
ENSMUSG00000091243	Vgll3	130.919	0.130535	0.405886	0.321605	0.747752	0.999937
ENSMUSG00000064115	Cadm2	30720.4	0.0542379	0.203082	0.267073	0.789413	0.999937
ENSMUSG00000022707	Gbe1	452.197	0.415724	0.245445	1.69376	0.0903111	0.999937
ENSMUSG00000022883	Robo1	690.662	0.208851	0.25626	0.814999	0.415073	0.999937
ENSMUSG00000052516	Robo2	6828.15	0.0155493	0.199915	0.0777794	0.938004	0.999937
ENSMUSG00000116610	Gm49678	27.7272	-0.0597649	0.778618	-0.0767577	0.938816	0.999937
ENSMUSG00000032940	Rbm11	604.753	0.196618	0.266025	0.739095	0.459849	0.999937
ENSMUSG00000032932	Hspa13	2457.32	-0.00842985	0.195897	-0.043032	0.965676	0.999937
ENSMUSG00000022876	Samsn1	20.4638	0.394785	0.844555	0.467448	0.64018	0.999937
ENSMUSG00000048490	Nrip1	4709.85	0.270206	0.211608	1.27692	0.201631	0.999937
ENSMUSG00000022867	Usp25	1708.26	0.204188	0.212156	0.962441	0.335828	0.999937
ENSMUSG00000090386	Mir99ahg	2804.61	0.09794	0.21176	0.462505	0.64372	0.999937
ENSMUSG00000109841	E330011O21Rik	36.6982	0.377816	0.622627	0.60681	0.543977	0.999937
ENSMUSG00000022865	Cxadr	1435.63	0.222183	0.207387	1.07134	0.284016	0.999937
ENSMUSG00000022863	Btg3	3134.54	0.0337474	0.192709	0.175121	0.860984	0.999937
ENSMUSG00000022864	D16Ertd472e	447.663	0.466977	0.276874	1.68661	0.0916792	0.999937
ENSMUSG00000022860	Chodl	19.4547	-3.61539	2.91267	-1.24126	0.214508	0.999937
ENSMUSG00000022762	Ncam2	4664.95	-0.279658	0.212717	-1.31469	0.188613	0.999937
ENSMUSG00000094030	Gm21833	6.73991	0.181276	1.39021	0.130395	0.896254	0.999937
ENSMUSG00000022889	Mrpl39	2377.22	0.105407	0.231583	0.45516	0.648994	0.999937
ENSMUSG00000053062	Jam2	318.781	0.525352	0.280567	1.87247	0.061142	0.999937
ENSMUSG00000022890	Atp5j	56958.1	0.0743546	0.213509	0.34825	0.727652	0.999937
ENSMUSG00000008976	Gabpa	634.353	0.299231	0.267653	1.11798	0.263575	0.999937
ENSMUSG00000022892	App	89039.9	-0.0197919	0.192689	-0.102715	0.91819	0.999937
ENSMUSG00000115518	Gm10791	7.18094	0.565524	1.32262	0.42758	0.668957	0.999937
ENSMUSG00000115469	Gm49227	6.14	0.527574	1.41838	0.371957	0.709925	0.999937
ENSMUSG00000041134	Cyyr1	16.4557	-0.774674	0.925225	-0.837281	0.402434	0.999937
ENSMUSG00000022893	Adamts1	166.676	0.43516	0.42078	1.03418	0.301054	0.999937
ENSMUSG00000022894	Adamts5	168.933	-0.28883	0.381974	-0.756152	0.449558	0.999937
ENSMUSG00000044442	N6amt1	3269.34	-0.0240671	0.191899	-0.125416	0.900195	0.999937
ENSMUSG00000052299	Ltn1	2607.51	0.152115	0.199558	0.76226	0.445905	0.999937
ENSMUSG00000041079	Rwdd2b	528.229	0.1715	0.25365	0.67613	0.498958	0.999937
ENSMUSG00000025616	Usp16	2413.07	-0.15438	0.204404	-0.755271	0.450086	0.999937
ENSMUSG00000025613	Cct8	13905.2	-0.0257213	0.180978	-0.142124	0.886982	0.999937
ENSMUSG00000093606	B130034C11Rik	154.636	-0.12161	0.378867	-0.320985	0.748222	0.999937
ENSMUSG00000025612	Bach1	206.025	0.0645915	0.336524	0.191937	0.847791	0.999937
ENSMUSG00000022935	Grik1	707.412	-0.437394	0.239232	-1.82832	0.0675011	0.999937
ENSMUSG00000002489	Tiam1	3327.22	0.0291571	0.203009	0.143625	0.885797	0.999937
ENSMUSG00000022982	Sod1	16510.9	0.193521	0.214916	0.900451	0.36788	0.999937
ENSMUSG00000022983	Scaf4	1049.57	-0.0129551	0.211708	-0.0611931	0.951205	0.999937
ENSMUSG00000116656	Gm49708	74.5315	0.218945	0.510319	0.429035	0.667898	0.999937
ENSMUSG00000053414	Hunk	533.997	-0.127799	0.32505	-0.393166	0.694197	0.999937
ENSMUSG00000116830	Gm49714	10.2142	0.803918	1.2018	0.66893	0.50354	0.999937
ENSMUSG00000022978	Mis18a	512.272	0.354571	0.241116	1.47054	0.141414	0.999937
ENSMUSG00000039956	Mrap	49.1988	-0.183835	0.566742	-0.324371	0.745657	0.999937
ENSMUSG00000039929	Urb1	797.43	0.0722055	0.240768	0.299897	0.764256	0.999937
ENSMUSG00000039903	Eva1c	205.115	0.455066	0.334635	1.35989	0.173865	0.999937
ENSMUSG00000022972	Cfap298	4408.38	0.203756	0.236219	0.862572	0.388373	0.999937
ENSMUSG00000116607	4930534H18Rik	13.9542	-0.120244	0.955597	-0.125831	0.899866	0.999937
ENSMUSG00000022973	Synj1	15336.3	-0.121591	0.181575	-0.669643	0.503085	0.999937
ENSMUSG00000085279	Gm15965	6.37127	0.848524	1.42464	0.595605	0.551439	0.999937
ENSMUSG00000022974	Paxbp1	2877.7	-0.200694	0.216536	-0.92684	0.35401	0.999937
ENSMUSG00000039851	4932438H23Rik	15.5897	0.0431775	0.905314	0.0476934	0.961961	0.999937
ENSMUSG00000039830	Olig2	82.774	-0.477261	0.433251	-1.10158	0.270644	0.999937
ENSMUSG00000046160	Olig1	295.485	-0.350318	0.272663	-1.2848	0.198861	0.999937
ENSMUSG00000022971	Ifnar2	1922.04	0.136646	0.19644	0.695611	0.486672	0.999937
ENSMUSG00000022969	Il10rb	289.656	-0.35259	0.296489	-1.18922	0.234354	0.999937
ENSMUSG00000084866	A930006K02Rik	71.3776	-0.213945	0.458312	-0.46681	0.640636	0.999937
ENSMUSG00000022967	Ifnar1	1580.4	0.0444811	0.217111	0.204877	0.837668	0.999937
ENSMUSG00000022965	Ifngr2	3528.23	0.149252	0.198305	0.752641	0.451666	0.999937
ENSMUSG00000022964	Tmem50b	3681.25	-0.0761657	0.190074	-0.400717	0.688629	0.999937
ENSMUSG00000039763	Dnajc28	414.719	-0.0670412	0.254297	-0.263633	0.792062	0.999937
ENSMUSG00000022962	Gart	1715.69	0.0267987	0.228596	0.117232	0.906677	0.999937
ENSMUSG00000022961	Son	24096.8	-0.315223	0.216076	-1.45885	0.144606	0.999937
ENSMUSG00000022960	Donson	728.747	-0.110596	0.241656	-0.457659	0.647198	0.999937
ENSMUSG00000085169	Gm10785	33.7436	-0.111388	0.668206	-0.166698	0.867608	0.999937
ENSMUSG00000058240	Cryzl1	5452.19	0.0887296	0.188673	0.470282	0.638154	0.999937
ENSMUSG00000022957	Itsn1	2355.72	-0.121239	0.194441	-0.623526	0.532939	0.999937
ENSMUSG00000022956	Atp5o	30564.6	0.0042814	0.217734	0.0196634	0.984312	0.999937
ENSMUSG00000087190	D430001F17Rik	12.725	-0.63876	1.08234	-0.590169	0.555077	0.999937
ENSMUSG00000039680	Mrps6	2702.12	-0.0939653	0.205034	-0.458291	0.646744	0.999937
ENSMUSG00000089774	Slc5a3	1578.04	-0.151229	0.257659	-0.586934	0.557248	0.999937
ENSMUSG00000086331	Gm16310	82.3473	0.0517389	0.431742	0.119838	0.904612	0.999937
ENSMUSG00000051989	Smim11	2821.12	0.215794	0.210245	1.0264	0.304705	0.999937
ENSMUSG00000022951	Rcan1	2496.49	-0.0150157	0.210797	-0.0712327	0.943213	0.999937
ENSMUSG00000022952	Runx1	12.0846	0.00483597	1.11541	0.00433558	0.996541	0.999937
ENSMUSG00000022948	Setd4	614.042	-0.298006	0.264105	-1.12836	0.259168	0.999937
ENSMUSG00000051483	Cbr1	8369.52	0.131933	0.200491	0.65805	0.510506	0.999937
ENSMUSG00000082815	Gm5678	52.7757	0.746243	0.554945	1.34471	0.178717	0.999937
ENSMUSG00000022947	Cbr3	580.089	0.561584	0.240998	2.33024	0.0197933	0.999937
ENSMUSG00000022946	Dop1b	3247.13	-0.0475532	0.198274	-0.239836	0.810457	0.999937
ENSMUSG00000039456	Morc3	1831.56	0.0356072	0.213425	0.166837	0.867498	0.999937
ENSMUSG00000022945	Chaf1b	33.6045	0.509427	0.650106	0.783607	0.433271	0.999937
ENSMUSG00000062713	Sim2	14.509	0.206498	0.970588	0.212756	0.831517	0.999937
ENSMUSG00000040820	Hlcs	1123.1	-0.272257	0.240313	-1.13293	0.257244	0.999937
ENSMUSG00000022941	Ripply3	35.3746	-0.71112	1.82637	-0.389363	0.697008	0.999937
ENSMUSG00000022940	Pigp	6532.24	0.322761	0.186631	1.72941	0.0837353	0.999937
ENSMUSG00000040785	Ttc3	96054.2	-0.176831	0.195988	-0.902254	0.366922	0.999937
ENSMUSG00000116589	Gm31323	12.2952	-0.21708	1.05679	-0.205414	0.837249	0.999937
ENSMUSG00000022898	Vps26c	975.124	0.129436	0.213604	0.605959	0.544542	0.999937
ENSMUSG00000022897	Dyrk1a	3382.31	0.215427	0.198035	1.08782	0.276674	0.999937
ENSMUSG00000116641	Gm41505	11.4418	0.0740073	1.07846	0.0686229	0.94529	0.999937
ENSMUSG00000043301	Kcnj6	2581.58	-0.106341	0.199384	-0.533345	0.593795	0.999937
ENSMUSG00000040732	Erg	15.8492	0.399977	0.914834	0.437213	0.661957	0.999937
ENSMUSG00000022895	Ets2	3336.34	0.156784	0.18984	0.825872	0.408877	0.999937
ENSMUSG00000117232	1600002D24Rik	6.60396	-0.86246	1.45895	-0.591151	0.554419	0.999937
ENSMUSG00000022913	Psmg1	2073.52	0.290324	0.227826	1.27432	0.20255	0.999937
ENSMUSG00000022914	Brwd1	6447.57	-0.00443988	0.185279	-0.0239632	0.980882	0.999937
ENSMUSG00000117289	1700093J21Rik	7.46409	0.188382	1.32264	0.142429	0.886741	0.999937
ENSMUSG00000040681	Hmgn1	6792.82	0.0787951	0.184413	0.427274	0.66918	0.999937
ENSMUSG00000023147	Wrb	2762	-0.0223999	0.202758	-0.110476	0.912032	0.999937
ENSMUSG00000045275	Lca5l	122.33	-0.183188	0.384543	-0.47638	0.633804	0.999937
ENSMUSG00000040666	Sh3bgr	25.148	0.22495	0.733339	0.306747	0.759036	0.999937
ENSMUSG00000074892	B3galt5	275.92	-0.504993	0.30795	-1.63985	0.101036	0.999937
ENSMUSG00000090223	Pcp4	102652	-0.219985	0.310162	-0.709261	0.478163	0.999937
ENSMUSG00000050272	Dscam	3785.4	-0.230933	0.198158	-1.1654	0.243857	0.999937
ENSMUSG00000117000	Gm32509	5.98207	-1.75539	1.4761	-1.18921	0.234358	0.999937
ENSMUSG00000040605	Bace2	230.747	0.0904033	0.327575	0.275978	0.782565	0.999937
ENSMUSG00000014039	Prdm15	942.2	-0.237726	0.231714	-1.02595	0.304917	0.999937
ENSMUSG00000045975	C2cd2	422.646	0.0513277	0.260703	0.196881	0.84392	0.999937
ENSMUSG00000046962	Zbtb21	858.974	0.190188	0.231871	0.820229	0.412086	0.999937
ENSMUSG00000097874	C030010L15Rik	14.9194	0.817646	0.967348	0.845244	0.397974	0.999937
ENSMUSG00000080717	B230307C23Rik	1246.48	-0.163177	0.230073	-0.709241	0.478175	0.999937
ENSMUSG00000116673	A630089N07Rik	306.195	-0.369449	0.280392	-1.31761	0.187633	0.999937
ENSMUSG00000046201	Scaf8	1771.35	-0.189345	0.199625	-0.948502	0.342874	0.999937
ENSMUSG00000116858	Gm49797	987.151	-0.1456	0.213133	-0.683143	0.494517	0.999937
ENSMUSG00000023800	Tiam2	3132.5	0.215387	0.191777	1.12311	0.261389	0.999937
ENSMUSG00000036983	Tfb1m	184.603	0.132613	0.3226	0.411074	0.681018	0.999937
ENSMUSG00000091530	Cldn20	21.2215	-0.109149	0.790395	-0.138094	0.890166	0.999937
ENSMUSG00000116852	1700102H20Rik	36.4804	0.484765	0.621724	0.77971	0.435562	0.999937
ENSMUSG00000116975	4930470H14Rik	8.44973	0.493918	1.22631	0.402768	0.687119	0.999937
ENSMUSG00000069729	Arid1b	3094.18	0.187504	0.195815	0.957553	0.338288	0.999937
ENSMUSG00000004945	Tmem242	1577.82	-0.060215	0.262406	-0.229472	0.818502	0.999937
ENSMUSG00000101959	Ldhal6b	14.7722	-0.383986	0.974677	-0.393962	0.693609	0.999937
ENSMUSG00000034265	Zdhhc14	2740.15	-0.086555	0.206948	-0.418246	0.675767	0.999937
ENSMUSG00000002365	Snx9	518.676	-0.148053	0.271109	-0.5461	0.584997	0.999937
ENSMUSG00000023805	Synj2	2015.55	-0.300997	0.227383	-1.32374	0.185588	0.999937
ENSMUSG00000015659	Serac1	267.785	-0.147693	0.309818	-0.476707	0.633571	0.999937
ENSMUSG00000034345	Gtf2h5	19436.5	0.171596	0.212421	0.807811	0.419199	0.999937
ENSMUSG00000034377	Tulp4	6339.47	-0.124647	0.183655	-0.678703	0.497326	0.999937
ENSMUSG00000038141	Tmem181a	4083.48	0.118264	0.264307	0.44745	0.65455	0.999937
ENSMUSG00000092074	Dynlt1a	1545.24	0.280632	0.237994	1.17916	0.238336	0.999937
ENSMUSG00000096255	Dynlt1b	28.0145	0.193867	0.893011	0.217093	0.828136	0.999937
ENSMUSG00000000579	Dynlt1c	53.2236	0.494783	0.616132	0.803047	0.421948	0.999937
ENSMUSG00000095677	Dynlt1f	88.0539	0.042074	0.477646	0.0880862	0.929808	0.999937
ENSMUSG00000052397	Ezr	281.073	-0.204137	0.281186	-0.725987	0.467847	0.999937
ENSMUSG00000023806	Rsph3b	130.181	0.356836	0.384135	0.928934	0.352923	0.999937
ENSMUSG00000116618	Gm49719	146.94	0.178345	0.475972	0.374696	0.707887	0.999937
ENSMUSG00000052031	Tagap1	1442.12	0.0439905	0.208289	0.211199	0.832732	0.999937
ENSMUSG00000094724	Rnaset2b	310.465	0.62966	0.414932	1.5175	0.12914	0.999937
ENSMUSG00000023809	Rps6ka2	1204.95	-0.0694927	0.251196	-0.276647	0.782051	0.999937
ENSMUSG00000071984	Fndc1	42.1162	-0.32048	0.616029	-0.520235	0.6029	0.999937
ENSMUSG00000090069	E430024P14Rik	136.619	-0.475499	0.388392	-1.22428	0.220848	0.999937
ENSMUSG00000033450	Tagap	10.2654	-0.0103061	1.14921	-0.008968	0.992845	0.999937
ENSMUSG00000073471	Rsph3a	121.468	0.595489	0.432479	1.37692	0.168536	0.999937
ENSMUSG00000116760	Gm1604a	144.908	-0.386529	1.29261	-0.299029	0.764918	0.999937
ENSMUSG00000095687	Rnaset2a	265.053	1.18596	0.930545	1.27448	0.202494	0.999937
ENSMUSG00000069135	Fgfr1op	1144.96	-0.0606196	0.208137	-0.291249	0.770861	0.999937
ENSMUSG00000023861	Mpc1	37877.7	0.289561	0.212998	1.35945	0.174003	0.999937
ENSMUSG00000087478	4930506C21Rik	59.4635	-0.114873	0.551301	-0.208366	0.834943	0.999937
ENSMUSG00000055945	Prr18	293.489	-0.111776	0.281293	-0.397363	0.6911	0.999937
ENSMUSG00000058159	T2	14.8046	0.293355	0.935848	0.313464	0.753928	0.999937
ENSMUSG00000023868	Pde10a	8600.45	-0.170937	0.206682	-0.827056	0.408205	0.999937
ENSMUSG00000023873	1700010I14Rik	30.5629	-0.29524	0.806848	-0.365918	0.714427	0.999937
ENSMUSG00000062078	Qk	2297.74	-0.147446	0.202501	-0.728124	0.466537	0.999937
ENSMUSG00000037196	Pacrg	841.276	0.0833315	0.227632	0.36608	0.714306	0.999937
ENSMUSG00000089907	Gm16169	23.7161	0.206727	0.874051	0.236515	0.813033	0.999937
ENSMUSG00000023826	Prkn	751.119	-0.0875327	0.229439	-0.381507	0.702827	0.999937
ENSMUSG00000023827	Agpat4	5436.23	-0.14733	0.20243	-0.727806	0.466732	0.999937
ENSMUSG00000014426	Map3k4	2655.9	-0.048695	0.196675	-0.247591	0.804451	0.999937
ENSMUSG00000097350	4732491K20Rik	495.437	0.0488001	0.273023	0.17874	0.858142	0.999937
ENSMUSG00000023828	Slc22a3	63.7754	0.521751	0.537592	0.970534	0.33178	0.999937
ENSMUSG00000023829	Slc22a1	192.294	0.490594	0.349905	1.40208	0.160893	0.999937
ENSMUSG00000023830	Igf2r	1466.12	0.0369174	0.212156	0.174011	0.861857	0.999937
ENSMUSG00000078247	Airn	32.0292	0.331901	0.664397	0.499553	0.61739	0.999937
ENSMUSG00000068037	Mas1	1034.53	-0.297198	0.222354	-1.3366	0.181354	0.999937
ENSMUSG00000073460	Pnldc1	128.602	-0.243592	0.37504	-0.649508	0.51601	0.999937
ENSMUSG00000057388	Mrpl18	10217.2	0.0470657	0.20507	0.229511	0.818472	0.999937
ENSMUSG00000068039	Tcp1	12257.3	-0.0771301	0.18312	-0.421201	0.673608	0.999937
ENSMUSG00000062480	Acat3	26.2955	-0.100541	0.717475	-0.140132	0.888556	0.999937
ENSMUSG00000023832	Acat2	1797.41	0.13933	0.216805	0.642652	0.52045	0.999937
ENSMUSG00000060475	Wtap	2801.29	0.229664	0.20291	1.13185	0.257698	0.999937
ENSMUSG00000006818	Sod2	17266.2	0.234745	0.205931	1.13992	0.254319	0.999937
ENSMUSG00000117042	2700054A10Rik	168.799	-0.00339642	0.337936	-0.0100505	0.991981	0.999937
ENSMUSG00000085705	Gm16046	8.40066	0.775512	1.24164	0.624585	0.532244	0.999937
ENSMUSG00000038347	Tcte2	722.785	-0.051579	0.225329	-0.228905	0.818943	0.999937
ENSMUSG00000068036	Afdn	4805.13	-0.239968	0.191424	-1.25359	0.209989	0.999937
ENSMUSG00000048826	Dact2	3092.71	0.0432465	0.662871	0.0652412	0.947982	0.999937
ENSMUSG00000117254	Gm34567	43.8998	0.359963	0.615155	0.585159	0.558441	0.999937
ENSMUSG00000023886	Smoc2	1046.08	0.498231	0.320304	1.55549	0.119828	0.999937
ENSMUSG00000023885	Thbs2	214.28	0.486974	0.33207	1.46648	0.142517	0.999937
ENSMUSG00000046991	Wdr27	447.198	-0.18918	0.249073	-0.759534	0.447533	0.999937
ENSMUSG00000050088	1600012H06Rik	1038.62	0.0741761	0.237549	0.312257	0.754846	0.999937
ENSMUSG00000023883	Phf10	1831.62	0.0258325	0.197438	0.130839	0.895903	0.999937
ENSMUSG00000116780	Gm3417	6.84848	0.80042	1.34828	0.59366	0.55274	0.999937
ENSMUSG00000116953	9030025P20Rik	225.15	0.211341	0.314911	0.671112	0.502149	0.999937
ENSMUSG00000079710	Gm3448	466.056	-0.364023	0.288179	-1.26318	0.206524	0.999937
ENSMUSG00000116895	Gm3435	146.339	0.0994347	0.357366	0.278243	0.780826	0.999937
ENSMUSG00000036552	Ermard	518.436	0.0288764	0.261797	0.110301	0.912171	0.999937
ENSMUSG00000014773	Dll1	36.5513	1.18279	0.713888	1.65682	0.0975557	0.999937
ENSMUSG00000014763	Fam120b	2989.15	-0.0347527	0.209672	-0.165748	0.868355	0.999937
ENSMUSG00000014769	Psmb1	26310.9	0.175994	0.213588	0.823988	0.409946	0.999937
ENSMUSG00000014767	Tbp	934.642	0.0784891	0.222779	0.352318	0.7246	0.999937
ENSMUSG00000014771	Pdcd2	2015.72	0.262061	0.235204	1.11419	0.2652	0.999937
ENSMUSG00000051977	Prdm9	39.0712	-0.430844	0.63939	-0.673835	0.500416	0.999937
ENSMUSG00000023852	Chd1	1293.65	-0.0987499	0.206184	-0.478941	0.63198	0.999937
ENSMUSG00000048027	Rgmb	1904.22	-0.171254	0.195835	-0.874481	0.381857	0.999937
ENSMUSG00000060149	BC002059	433.316	0.0450129	0.25207	0.178573	0.858273	0.999937
ENSMUSG00000096696	Zfp960	63.646	1.15022	0.572967	2.00749	0.0446975	0.999937
ENSMUSG00000095990	Zfp97	54.4678	0.535444	0.554847	0.96503	0.33453	0.999937
ENSMUSG00000116802	Gm5165	250.902	0.309454	0.310414	0.996908	0.318809	0.999937
ENSMUSG00000072761	Gm6712	39.4041	-0.0882769	0.613956	-0.143784	0.885671	0.999937
ENSMUSG00000116564	Riok2	1295.66	0.118081	0.210931	0.55981	0.575609	0.999937
ENSMUSG00000097379	Gm26873	7.23905	-0.0627391	1.32935	-0.0471952	0.962358	0.999937
ENSMUSG00000047786	Lix1	2075.76	0.245283	0.20053	1.22317	0.221264	0.999937
ENSMUSG00000023845	Lnpep	6665.28	0.0788328	0.215738	0.36541	0.714805	0.999937
ENSMUSG00000080316	Spaca6	1963.28	-0.0116243	0.204662	-0.0567975	0.954706	0.999937
ENSMUSG00000003665	Has1	109.101	0.399414	0.401303	0.995292	0.319594	0.999937
ENSMUSG00000052270	Fpr2	10.7815	1.29585	1.17555	1.10233	0.270316	0.999937
ENSMUSG00000094396	Vmn2r124	26.6626	-1.11732	0.848593	-1.31668	0.187946	0.999937
ENSMUSG00000091805	Vmn2r108	7.47037	-3.40864	1.58566	-2.14967	0.0315815	0.999937
ENSMUSG00000007564	Ppp2r1a	15735.6	0.00922651	0.216799	0.0425579	0.966054	0.999937
ENSMUSG00000067942	Zfp160	967.911	-0.0266903	0.21811	-0.122371	0.902605	0.999937
ENSMUSG00000062743	Zfp677	62.0774	-0.0759548	0.481026	-0.157902	0.874534	0.999937
ENSMUSG00000023882	Zfp54	111.543	-0.0559688	0.38954	-0.143679	0.885754	0.999937
ENSMUSG00000023892	Zfp51	221.316	0.214175	0.301415	0.710566	0.477353	0.999937
ENSMUSG00000057409	Zfp53	377.697	-0.0433588	0.264654	-0.163832	0.869863	0.999937
ENSMUSG00000097781	9330136K24Rik	47.5525	-0.320995	0.557688	-0.575581	0.564898	0.999937
ENSMUSG00000051341	Zfp52	277.33	-0.0242782	0.293405	-0.0827464	0.934053	0.999937
ENSMUSG00000067931	Zfp948	683.464	-0.214021	0.239395	-0.894007	0.371318	0.999937
ENSMUSG00000035868	Zfp983	698.055	-0.0731387	0.232731	-0.314263	0.753321	0.999937
ENSMUSG00000067928	Zfp760	512.298	0.0255164	0.267716	0.0953114	0.924067	0.999937
ENSMUSG00000061544	Zfp229	13.7041	-0.703415	0.966034	-0.728147	0.466524	0.999937
ENSMUSG00000069743	Zfp820	23.3423	-0.272965	0.756708	-0.360727	0.718304	0.999937
ENSMUSG00000078546	Zfp995	371.205	-0.194699	0.259161	-0.751265	0.452493	0.999937
ENSMUSG00000071267	Zfp942	1097.81	0.169226	0.219032	0.77261	0.439753	0.999937
ENSMUSG00000053347	Zfp943	1087.15	0.0871789	0.221643	0.393331	0.694075	0.999937
ENSMUSG00000063383	Zfp947	52.5469	-0.985571	0.7321	-1.34622	0.17823	0.999937
ENSMUSG00000096433	Zfp994	618.827	0.0521459	0.235877	0.221072	0.825036	0.999937
ENSMUSG00000117284	Gm7072	1034.44	-0.0861737	0.215967	-0.399014	0.689883	0.999937
ENSMUSG00000033972	Zfp944	729.295	0.0531576	0.22604	0.235169	0.814078	0.999937
ENSMUSG00000044501	Zfp758	618.948	0.229911	0.239927	0.958253	0.337935	0.999937
ENSMUSG00000071266	Zfp946	673.609	-0.0425281	0.22807	-0.18647	0.852076	0.999937
ENSMUSG00000098164	Gm5493	22.8531	0.108242	0.766321	0.141249	0.887673	0.999937
ENSMUSG00000059142	Zfp945	1829.34	0.125691	0.201008	0.625304	0.531772	0.999937
ENSMUSG00000002617	Zfp40	851.4	0.086884	0.253933	0.342153	0.732236	0.999937
ENSMUSG00000117322	6330415G19Rik	191.883	0.259111	0.313118	0.827521	0.407942	0.999937
ENSMUSG00000071256	Zfp213	424.819	0.0771699	0.267389	0.288606	0.772883	0.999937
ENSMUSG00000115842	Gm49092	6.17936	-0.0183892	1.47127	-0.0124989	0.990028	0.999937
ENSMUSG00000062012	Zfp13	746.574	0.156252	0.228557	0.683645	0.494199	0.999937
ENSMUSG00000041319	Thoc6	438.305	-0.0116605	0.255419	-0.0456526	0.963587	0.999937
ENSMUSG00000023904	Hcfc1r1	17711.1	0.131426	0.218387	0.601805	0.547304	0.999937
ENSMUSG00000023905	Tnfrsf12a	639.528	-0.337884	0.257658	-1.31137	0.189734	0.999937
ENSMUSG00000043747	1520401A03Rik	9.7426	-0.0506394	1.15082	-0.0440027	0.964902	0.999937
ENSMUSG00000023908	Pkmyt1	341.411	0.0335919	0.274804	0.12224	0.902709	0.999937
ENSMUSG00000023909	Paqr4	1844.74	-0.323489	0.217593	-1.48667	0.137103	0.999937
ENSMUSG00000040680	Kremen2	261.878	-0.140967	0.297136	-0.474421	0.6352	0.999937
ENSMUSG00000097006	9530082P21Rik	882.793	0.449342	0.71931	0.624685	0.532178	0.999937
ENSMUSG00000040097	Flywch1	13942.3	-0.0089781	0.193697	-0.0463512	0.96303	0.999937
ENSMUSG00000023911	Flywch2	1615.12	0.211806	0.309951	0.683352	0.494384	0.999937
ENSMUSG00000039218	Srrm2	20996.2	-0.0852376	0.181317	-0.470102	0.638282	0.999937
ENSMUSG00000055839	Elob	54154.5	0.0515225	0.232998	0.221128	0.824993	0.999937
ENSMUSG00000117400	Gm50057	5.88667	-0.910732	1.64151	-0.554813	0.579022	0.999937
ENSMUSG00000024124	Prss30	10.7079	-0.678996	1.11861	-0.607001	0.54385	0.999937
ENSMUSG00000045027	Prss22	727.204	0.321413	0.258214	1.24475	0.213223	0.999937
ENSMUSG00000050762	Prss27	32.6779	0.279084	0.807071	0.345799	0.729494	0.999937
ENSMUSG00000016946	Kctd5	705.15	0.0742162	0.224834	0.330093	0.74133	0.999937
ENSMUSG00000024122	Pdpk1	5623.94	-0.100196	0.191686	-0.522708	0.601177	0.999937
ENSMUSG00000117523	Gm50071	90.3534	-0.0229888	0.412602	-0.0557166	0.955568	0.999937
ENSMUSG00000036820	Amdhd2	1438.07	0.184353	0.218787	0.842614	0.399444	0.999937
ENSMUSG00000024121	Atp6v0c	253230	0.0391926	0.182556	0.214689	0.83001	0.999937
ENSMUSG00000036473	Tbc1d24	3686.65	0.0107753	0.193777	0.0556066	0.955655	0.999937
ENSMUSG00000117406	Ntn3	557.882	-0.224738	0.236286	-0.951126	0.34154	0.999937
ENSMUSG00000085185	BC028777	31.7831	0.513849	0.718127	0.715541	0.474275	0.999937
ENSMUSG00000024118	Tedc2	520.297	0.028729	0.248862	0.115441	0.908095	0.999937
ENSMUSG00000072082	Ccnf	306.441	-0.403881	0.309756	-1.30387	0.192279	0.999937
ENSMUSG00000035435	Abca17	52.9639	0.0831854	0.525086	0.158423	0.874124	0.999937
ENSMUSG00000024130	Abca3	4222.83	-0.0988517	0.193779	-0.510125	0.609964	0.999937
ENSMUSG00000073437	D330041H03Rik	87.6743	-0.617421	0.444835	-1.38798	0.165144	0.999937
ENSMUSG00000034681	Rnps1	8213.12	-0.20841	0.196262	-1.0619	0.288283	0.999937
ENSMUSG00000024132	Eci1	606.6	0.190303	0.234214	0.812518	0.416495	0.999937
ENSMUSG00000024136	Dnase1l2	262.705	-0.105875	0.327508	-0.323274	0.746488	0.999937
ENSMUSG00000024137	E4f1	1348.27	-0.149138	0.245735	-0.606904	0.543914	0.999937
ENSMUSG00000043445	Pgp	13224.1	0.0633226	0.202622	0.312515	0.754649	0.999937
ENSMUSG00000024142	Mlst8	916.165	0.0414036	0.216554	0.191193	0.848374	0.999937
ENSMUSG00000033597	Caskin1	2982.88	-0.0272114	0.20762	-0.131063	0.895725	0.999937
ENSMUSG00000052752	Traf7	1560.62	0.0461481	0.206771	0.223185	0.823392	0.999937
ENSMUSG00000079657	Rab26	4169.03	-0.12477	0.226852	-0.550006	0.582315	0.999937
ENSMUSG00000093565	Rab26os	441.625	-0.402826	0.259399	-1.55292	0.120442	0.999937
ENSMUSG00000117423	Gm33508	26.834	-0.413736	0.722424	-0.572704	0.566845	0.999937
ENSMUSG00000032855	Pkd1	3457.5	-0.139632	0.211987	-0.65868	0.510101	0.999937
ENSMUSG00000002496	Tsc2	2798.33	-0.062772	0.21256	-0.295314	0.767754	0.999937
ENSMUSG00000041429	Nthl1	236.595	0.0893481	0.291492	0.30652	0.759209	0.999937
ENSMUSG00000002504	Slc9a3r2	1481.03	0.120001	0.22606	0.53084	0.59553	0.999937
ENSMUSG00000071230	Npw	153.862	-0.148661	0.393462	-0.377828	0.705558	0.999937
ENSMUSG00000041130	Zfp598	1434.09	-0.196735	0.2579	-0.762832	0.445564	0.999937
ENSMUSG00000007021	Syngr3	13131.7	-0.0849031	0.219538	-0.386735	0.698952	0.999937
ENSMUSG00000040888	Gfer	1646.01	0.100477	0.226135	0.444323	0.656809	0.999937
ENSMUSG00000019320	Noxo1	72.1736	-0.00352943	0.459879	-0.00767468	0.993877	0.999937
ENSMUSG00000040688	Tbl3	1252.84	-0.13478	0.229879	-0.586307	0.557669	0.999937
ENSMUSG00000044533	Rps2	50934.4	0.108671	0.178957	0.607248	0.543687	0.999937
ENSMUSG00000090101	Snhg9	1483.73	0.403738	0.657647	0.613913	0.539273	0.999937
ENSMUSG00000040048	Ndufb10	34204.2	0.137802	0.208379	0.661307	0.508416	0.999937
ENSMUSG00000002500	Rpl3l	25.2365	-0.222258	0.738106	-0.30112	0.763323	0.999937
ENSMUSG00000075705	Msrb1	2290.4	0.131253	0.23436	0.560046	0.575448	0.999937
ENSMUSG00000039628	Hs3st6	12.8942	-0.371186	1.01647	-0.365172	0.714983	0.999937
ENSMUSG00000024158	Hagh	17249.7	0.179212	0.21457	0.835216	0.403596	0.999937
ENSMUSG00000045316	Fahd1	2812.97	0.130977	0.199175	0.657597	0.510797	0.999937
ENSMUSG00000039183	Nubp2	1071.43	0.276318	0.250242	1.10421	0.269504	0.999937
ENSMUSG00000024160	Spsb3	5900.88	0.184109	0.208815	0.881683	0.377948	0.999937
ENSMUSG00000073436	Eme2	167.238	0.176981	0.327289	0.54075	0.58868	0.999937
ENSMUSG00000024163	Mapk8ip3	10802.5	-0.0766836	0.190998	-0.40149	0.68806	0.999937
ENSMUSG00000038880	Mrps34	8772.17	0.264766	0.230868	1.14683	0.251452	0.999937
ENSMUSG00000024165	Jpt2	75.8326	0.018597	0.44227	0.042049	0.96646	0.999937
ENSMUSG00000038002	Cramp1l	1573.4	-0.0961952	0.23092	-0.416573	0.676991	0.999937
ENSMUSG00000024169	Ift140	573.087	-0.0319876	0.242615	-0.131845	0.895107	0.999937
ENSMUSG00000024168	Tmem204	46.3307	-0.155605	0.548194	-0.28385	0.776525	0.999937
ENSMUSG00000024170	Telo2	1267.63	-0.0892383	0.223925	-0.398519	0.690247	0.999937
ENSMUSG00000044172	Ptx4	14.4321	0.876272	1.02913	0.851472	0.394507	0.999937
ENSMUSG00000036636	Clcn7	1902.7	0.018605	0.21897	0.0849661	0.932288	0.999937
ENSMUSG00000067722	BC003965	5433.98	0.175419	0.190144	0.922557	0.356238	0.999937
ENSMUSG00000015127	Unkl	1179.09	0.00896275	0.205971	0.0435146	0.965291	0.999937
ENSMUSG00000035521	Gnptg	6019.61	-0.0306815	0.200251	-0.153215	0.878228	0.999937
ENSMUSG00000015126	Tsr3	3868.84	0.140719	0.202443	0.695106	0.486989	0.999937
ENSMUSG00000047507	Baiap3	158.199	-3.64082	1.94429	-1.87257	0.0611279	0.999937
ENSMUSG00000015120	Ube2i	4749.63	0.231724	0.219827	1.05412	0.291828	0.999937
ENSMUSG00000024112	Cacna1h	939.737	-0.125331	0.237941	-0.526731	0.598381	0.999937
ENSMUSG00000024175	Tekt4	11.6412	-0.276854	1.10095	-0.251469	0.801452	0.999937
ENSMUSG00000050824	Sstr5	8.3141	-2.47008	1.44487	-1.70955	0.0873486	0.999937
ENSMUSG00000117437	Gm33727	6.93044	-0.560246	1.34553	-0.416377	0.677134	0.999937
ENSMUSG00000024176	Sox8	778.666	0.085676	0.230086	0.372365	0.709621	0.999937
ENSMUSG00000091475	2810468N07Rik	875.628	-0.258287	0.255597	-1.01053	0.312243	0.999937
ENSMUSG00000002279	Lmf1	1021.25	-0.0417671	0.231623	-0.180323	0.856899	0.999937
ENSMUSG00000025739	Gng13	13832.6	-0.107476	0.615143	-0.174717	0.861302	0.999937
ENSMUSG00000019214	Chtf18	59.6757	-0.297321	0.514237	-0.578179	0.563143	0.999937
ENSMUSG00000041199	Rpusd1	4154.52	-0.0199813	0.200019	-0.0998971	0.920426	0.999937
ENSMUSG00000041062	Mslnl	42.956	0.138771	0.622546	0.22291	0.823606	0.999937
ENSMUSG00000063011	Msln	66.4117	0.353972	0.477938	0.740623	0.458922	0.999937
ENSMUSG00000002280	Ciao3	1715.73	0.0656867	0.217672	0.30177	0.762828	0.999937
ENSMUSG00000061046	Haghl	9568.52	0.136257	0.195245	0.697874	0.485256	0.999937
ENSMUSG00000071202	Ccdc78	8.42381	-0.660521	1.22042	-0.541223	0.588354	0.999937
ENSMUSG00000057411	Fam173a	15239.8	0.0511714	0.192719	0.265523	0.790606	0.999937
ENSMUSG00000002274	Metrn	171.98	-0.143032	0.327719	-0.436448	0.662512	0.999937
ENSMUSG00000025738	Fbxl16	12605.4	0.183673	0.188699	0.973364	0.330372	0.999937
ENSMUSG00000025737	Wdr24	1051.91	0.138591	0.214843	0.645081	0.518875	0.999937
ENSMUSG00000025736	Jmjd8	1158.44	0.00729455	0.212954	0.0342542	0.972674	0.999937
ENSMUSG00000039615	Stub1	24190.7	0.0817099	0.205979	0.396691	0.691595	0.999937
ENSMUSG00000025735	Rhbdl1	7032.71	0.111987	0.204585	0.547385	0.584114	0.999937
ENSMUSG00000025733	Rhot2	2369.5	-0.0198401	0.199933	-0.0992336	0.920953	0.999937
ENSMUSG00000073434	Wdr90	915.127	-0.407643	0.292254	-1.39483	0.163068	0.999937
ENSMUSG00000025732	Mcrip2	1024.31	0.175515	0.229259	0.765577	0.443928	0.999937
ENSMUSG00000025731	Mettl26	4230.45	0.202579	0.20156	1.00506	0.314869	0.999937
ENSMUSG00000071192	Wfikkn1	20.0089	0.322766	0.820224	0.39351	0.693943	0.999937
ENSMUSG00000025730	Rab40c	1702.1	-0.0772239	0.227923	-0.338815	0.734749	0.999937
ENSMUSG00000084862	Gm16278	10.7192	0.440404	1.1019	0.399676	0.689395	0.999937
ENSMUSG00000025728	Pigq	2412.27	-0.149403	0.219737	-0.679918	0.496557	0.999937
ENSMUSG00000037326	Capn15	1839.78	-0.213569	0.226878	-0.941342	0.34653	0.999937
ENSMUSG00000037098	Rab11fip3	2265.47	0.0307561	0.198725	0.154767	0.877005	0.999937
ENSMUSG00000036775	Decr2	1574.02	0.12347	0.208881	0.591101	0.554453	0.999937
ENSMUSG00000024177	Nme4	461.283	-0.0206705	0.249206	-0.0829453	0.933895	0.999937
ENSMUSG00000024180	Tmem8	745.149	-0.0790913	0.22704	-0.348359	0.727571	0.999937
ENSMUSG00000024181	Mrpl28	9380.09	0.104441	0.191254	0.546088	0.585005	0.999937
ENSMUSG00000024182	Axin1	803.672	0.0454279	0.230389	0.197179	0.843687	0.999937
ENSMUSG00000024184	Pdia2	15.7001	-0.799767	0.964441	-0.829255	0.40696	0.999937
ENSMUSG00000073433	Arhgdig	19120.5	0.137376	0.201564	0.68155	0.495524	0.999937
ENSMUSG00000024186	Rgs11	2127.34	-0.0447264	0.251755	-0.177658	0.858991	0.999937
ENSMUSG00000024187	Fam234a	213.314	0.0168872	0.337806	0.0499908	0.96013	0.999937
ENSMUSG00000024188	Luc7l	4762.84	-0.0971523	0.192586	-0.504461	0.613937	0.999937
ENSMUSG00000117596	Gm50013	13.8313	0.512471	1.02617	0.499402	0.617496	0.999937
ENSMUSG00000034413	Neurl1b	1253.55	0.136611	0.207775	0.657497	0.510862	0.999937
ENSMUSG00000118107	Gm34455	195.466	0.0753702	0.381579	0.197522	0.843419	0.999937
ENSMUSG00000001576	Ergic1	5594.52	-0.0773125	0.202291	-0.382184	0.702325	0.999937
ENSMUSG00000015575	Atp6v0e	3268.64	0.239488	0.190643	1.25621	0.209039	0.999937
ENSMUSG00000048249	Crebrf	3684.69	0.136811	0.227925	0.600246	0.548342	0.999937
ENSMUSG00000024191	Bnip1	1769.95	0.202825	0.232054	0.874044	0.382094	0.999937
ENSMUSG00000078838	Gm17382	32.5737	-0.100594	0.640716	-0.157003	0.875243	0.999937
ENSMUSG00000024301	Kifc5b	134.133	0.0461072	0.386434	0.119315	0.905026	0.999937
ENSMUSG00000024193	Phf1	2086.83	-0.0356883	0.243884	-0.146333	0.883659	0.999937
ENSMUSG00000024194	Cuta	11136.3	0.231641	0.208365	1.11171	0.266264	0.999937
ENSMUSG00000067629	Syngap1	1889.69	-0.00162906	0.260142	-0.00626221	0.995004	0.999937
ENSMUSG00000079605	Zbtb9	408.075	0.104077	0.255427	0.407461	0.683669	0.999937
ENSMUSG00000118007	Gm50254	12.7808	-0.15871	1.03164	-0.153842	0.877734	0.999937
ENSMUSG00000048731	Ggnbp1	163.106	-0.211026	0.342196	-0.616682	0.537445	0.999937
ENSMUSG00000057789	Bak1	568.832	0.384447	0.246158	1.56179	0.118338	0.999937
ENSMUSG00000042644	Itpr3	37.8103	-0.389693	0.630098	-0.618464	0.53627	0.999937
ENSMUSG00000024208	Uqcc2	29251	0.0516621	0.242287	0.213227	0.83115	0.999937
ENSMUSG00000044857	Lemd2	1980.04	-0.0949955	0.235228	-0.403844	0.686327	0.999937
ENSMUSG00000097090	Gm26724	1093.74	0.292251	0.308844	0.946272	0.34401	0.999937
ENSMUSG00000117916	9630028I04Rik	7.69841	0.576203	1.28496	0.448421	0.653849	0.999937
ENSMUSG00000116692	Gm49795	29.0134	-0.560491	0.683187	-0.820406	0.411984	0.999937
ENSMUSG00000063239	Grm4	867.561	-0.334689	0.231628	-1.44494	0.148474	0.999937
ENSMUSG00000116657	Gm49774	19.2507	-0.209797	0.845461	-0.248145	0.804022	0.999937
ENSMUSG00000046711	Hmga1	333.068	0.247477	0.303807	0.814586	0.415309	0.999937
ENSMUSG00000062753	AI413582	5538.76	-0.0823809	0.211473	-0.389558	0.696863	0.999937
ENSMUSG00000116884	C130040N14Rik	29.8222	0.462351	0.675435	0.684524	0.493644	0.999937
ENSMUSG00000024213	Nudt3	13495	0.213394	0.197043	1.08298	0.278816	0.999937
ENSMUSG00000116571	Gm49741	298.339	-0.405778	0.29958	-1.35449	0.175581	0.999937
ENSMUSG00000052146	Rps10	48795.3	0.116581	0.216377	0.538785	0.590035	0.999937
ENSMUSG00000087387	Gm15420	7.59585	0.0793172	1.37819	0.0575516	0.954106	0.999937
ENSMUSG00000040276	Pacsin1	24759.1	-0.0264114	0.181224	-0.145739	0.884127	0.999937
ENSMUSG00000024215	Spdef	17.8525	-0.156974	0.851811	-0.184283	0.853792	0.999937
ENSMUSG00000056692	Ilrun	5254.59	-0.216613	0.188222	-1.15084	0.2498	0.999937
ENSMUSG00000024217	Snrpc	6372.82	0.051314	0.21603	0.237532	0.812244	0.999937
ENSMUSG00000039512	Uhrf1bp1	419.256	-0.0905599	0.259918	-0.348417	0.727527	0.999937
ENSMUSG00000024218	Taf11	7239.95	0.209926	0.205153	1.02327	0.306182	0.999937
ENSMUSG00000117216	Gm49801	11.6092	0.947561	1.07502	0.881436	0.378082	0.999937
ENSMUSG00000024219	Anks1	740.958	0.0467243	0.248152	0.188289	0.85065	0.999937
ENSMUSG00000117263	Gm35290	17.0993	0.441938	0.874157	0.505559	0.613166	0.999937
ENSMUSG00000062859	Tcp11	19.5582	-0.047358	0.825032	-0.0574014	0.954225	0.999937
ENSMUSG00000038677	Scube3	30.4684	-0.500118	0.679544	-0.735962	0.461754	0.999937
ENSMUSG00000117171	C230013L11Rik	301.727	-0.351159	0.340296	-1.03192	0.302109	0.999937
ENSMUSG00000024220	Zfp523	3216.97	-0.0537109	0.224382	-0.239372	0.810817	0.999937
ENSMUSG00000002257	Def6	70.4483	0.115566	0.465446	0.248292	0.803909	0.999937
ENSMUSG00000117028	Gm49874	19.691	-0.0722312	0.845499	-0.0854303	0.931919	0.999937
ENSMUSG00000002250	Ppard	589.143	-0.282308	0.25627	-1.1016	0.270635	0.999937
ENSMUSG00000007570	Fance	1449.93	0.0822532	0.217445	0.378271	0.705229	0.999937
ENSMUSG00000117027	Gm49886	9.36038	-0.0908703	1.15956	-0.0783662	0.937537	0.999937
ENSMUSG00000037805	Rpl10a	24539.3	0.13719	0.201211	0.681821	0.495352	0.999937
ENSMUSG00000002249	Tead3	8.92623	-0.351747	1.18079	-0.297891	0.765786	0.999937
ENSMUSG00000024222	Fkbp5	824.555	0.265595	0.275776	0.963084	0.335505	0.999937
ENSMUSG00000117084	Gm22146	32.8129	-0.0369296	0.738101	-0.0500333	0.960096	0.999937
ENSMUSG00000097714	Gm20109	17.8397	-0.255129	0.864426	-0.295142	0.767885	0.999937
ENSMUSG00000066170	E230001N04Rik	223.696	-0.468175	0.312549	-1.49792	0.134153	0.999937
ENSMUSG00000062252	Lhfpl5	357.802	-0.0769811	0.264414	-0.291139	0.770945	0.999937
ENSMUSG00000004865	Srpk1	7076.5	-0.0502096	0.185578	-0.270558	0.786731	0.999937
ENSMUSG00000036196	Slc26a8	341.647	-0.184072	0.270919	-0.679436	0.496862	0.999937
ENSMUSG00000053436	Mapk14	4222.21	-0.00248503	0.196805	-0.0126268	0.989926	0.999937
ENSMUSG00000117145	Gm4356	305.006	-0.200323	0.305675	-0.655347	0.512245	0.999937
ENSMUSG00000004864	Mapk13	78.2858	0.50974	0.469793	1.08503	0.277907	0.999937
ENSMUSG00000117255	Gm49864	213.034	-0.271389	0.347239	-0.781563	0.434472	0.999937
ENSMUSG00000063952	Brpf3	787.227	0.0661292	0.221305	0.298815	0.765081	0.999937
ENSMUSG00000043286	Pnpla1	30.3975	-0.078788	0.763593	-0.103181	0.91782	0.999937
ENSMUSG00000048905	4930539E08Rik	217.556	0.0355957	0.313865	0.113411	0.909705	0.999937
ENSMUSG00000117080	1700063J08Rik	45.7073	-0.795429	0.5716	-1.39158	0.164048	0.999937
ENSMUSG00000005936	Kctd20	2590.41	-0.00203753	0.201901	-0.0100917	0.991948	0.999937
ENSMUSG00000024006	Stk38	2530.57	-0.323298	0.229934	-1.40605	0.15971	0.999937
ENSMUSG00000086154	Gm16196	85.2208	-0.75737	0.480956	-1.57472	0.115322	0.999937
ENSMUSG00000071172	Srsf3	17434.2	0.138247	0.192311	0.718871	0.47222	0.999937
ENSMUSG00000117007	Gm41556	6.17077	0.385467	1.44997	0.265844	0.79036	0.999937
ENSMUSG00000085912	Trp53cor1	5.8376	-0.563589	1.47388	-0.382383	0.702177	0.999937
ENSMUSG00000023067	Cdkn1a	4804.37	-0.674076	0.278296	-2.42215	0.0154289	0.999937
ENSMUSG00000024008	Cpne5	7892.77	-0.0198967	0.190707	-0.104332	0.916906	0.999937
ENSMUSG00000024007	Ppil1	1942.56	0.148727	0.212835	0.698787	0.484685	0.999937
ENSMUSG00000052712	BC004004	4662.13	-0.20068	0.219034	-0.916204	0.35956	0.999937
ENSMUSG00000024011	Pi16	29.9333	-1.48314	0.697876	-2.12522	0.0335682	0.999937
ENSMUSG00000024012	Mtch1	38081.9	0.0621885	0.192745	0.322646	0.746963	0.999937
ENSMUSG00000024013	Fgd2	23.4741	-0.304621	0.754694	-0.403635	0.686481	0.999937
ENSMUSG00000097125	Gm26885	51.6907	-0.267845	0.605631	-0.442259	0.658302	0.999937
ENSMUSG00000024014	Pim1	257.205	-0.0600901	0.304892	-0.197087	0.84376	0.999937
ENSMUSG00000091614	Gm17657	6.15273	-4.12234	1.85527	-2.22197	0.0262855	0.999937
ENSMUSG00000042203	Tbc1d22b	1353.14	-0.207843	0.225326	-0.922407	0.356316	0.999937
ENSMUSG00000117376	2010106G04Rik	7.69795	0.10543	1.28173	0.0822563	0.934443	0.999937
ENSMUSG00000090083	Rnf8	3768.49	0.0134301	0.198878	0.0675291	0.94616	0.999937
ENSMUSG00000024019	Cmtr1	3654.44	-0.118683	0.214881	-0.552318	0.58073	0.999937
ENSMUSG00000024018	Ccdc167	1412.09	-0.0748629	0.236632	-0.316368	0.751723	0.999937
ENSMUSG00000043557	Mdga1	398.378	-0.720128	0.302092	-2.3838	0.0171348	0.999937
ENSMUSG00000086534	Gm16758	16.7375	-0.252874	0.948826	-0.266512	0.789845	0.999937
ENSMUSG00000044477	Zfand3	2494.08	0.0726793	0.209183	0.347444	0.728258	0.999937
ENSMUSG00000062202	Btbd9	4776.35	-0.250545	0.219014	-1.14397	0.252637	0.999937
ENSMUSG00000117725	Gm50240	945.316	0.168616	0.228305	0.738555	0.460177	0.999937
ENSMUSG00000024026	Glo1	7624.14	0.200901	0.185509	1.08297	0.27882	0.999937
ENSMUSG00000033826	Dnah8	10.4578	-1.15953	1.14926	-1.00893	0.313007	0.999937
ENSMUSG00000024027	Glp1r	6.88115	-0.274742	1.38795	-0.197948	0.843086	0.999937
ENSMUSG00000024030	Abcg1	3057.34	0.156869	0.192683	0.81413	0.41557	0.999937
ENSMUSG00000042345	Ubash3a	49.1612	-1.48644	2.64311	-0.562384	0.573855	0.999937
ENSMUSG00000024033	Rsph1	324.622	0.24335	0.320625	0.758986	0.447861	0.999937
ENSMUSG00000024036	Slc37a1	283.051	-0.345303	0.276146	-1.25043	0.211141	0.999937
ENSMUSG00000041119	Pde9a	240.592	-0.354275	0.294462	-1.20313	0.228927	0.999937
ENSMUSG00000118081	Gm50138	29.5747	-0.414659	0.835504	-0.496298	0.619684	0.999937
ENSMUSG00000024037	Wdr4	909.434	0.0032902	0.233814	0.0140718	0.988773	0.999937
ENSMUSG00000118049	Gm50103	22.8339	0.866435	0.794688	1.09028	0.275589	0.999937
ENSMUSG00000024038	Ndufv3	17681.2	0.0443479	0.271703	0.163222	0.870344	0.999937
ENSMUSG00000118071	AC166172.1	233.243	-0.938162	0.346152	-2.71026	0.00672304	0.999937
ENSMUSG00000006705	Pknox1	698.435	-0.528167	0.232874	-2.26804	0.0233265	0.999937
ENSMUSG00000118239	Gm50107	227.124	-0.229746	0.359416	-0.639221	0.522679	0.999937
ENSMUSG00000024039	Cbs	107.565	-0.124692	0.402442	-0.309837	0.756685	0.999937
ENSMUSG00000061613	U2af1	8449.63	0.156749	0.198988	0.787728	0.430856	0.999937
ENSMUSG00000024042	Sik1	146.58	0.00413504	0.358301	0.0115407	0.990792	0.999937
ENSMUSG00000002076	Hsf2bp	13.7835	0.8389	1.04989	0.799038	0.424269	0.999937
ENSMUSG00000058392	Rrp1b	420.479	-0.115466	0.253119	-0.456172	0.648266	0.999937
ENSMUSG00000097305	Gm17276	76.7254	0.049151	0.456207	0.107738	0.914203	0.999937
ENSMUSG00000038146	Notch3	26.1737	-1.02164	0.757618	-1.34849	0.177502	0.999937
ENSMUSG00000024002	Brd4	5114.25	-0.0207492	0.188147	-0.110281	0.912186	0.999937
ENSMUSG00000097217	Gm26549	243.982	-0.092607	0.316136	-0.292934	0.769572	0.999937
ENSMUSG00000024045	Akap8	2795.76	0.0651036	0.211686	0.307548	0.758427	0.999937
ENSMUSG00000002625	Akap8l	7263.07	0.0149685	0.220952	0.0677453	0.945988	0.999937
ENSMUSG00000024050	Wiz	1125.03	0.0714575	0.213077	0.33536	0.737354	0.999937
ENSMUSG00000117872	A530088E08Rik	7.72505	-0.882872	1.27059	-0.694854	0.487147	0.999937
ENSMUSG00000048440	Cyp4f16	63.6982	0.0880107	0.48903	0.17997	0.857176	0.999937
ENSMUSG00000073424	Cyp4f15	43.9334	-0.318006	0.57361	-0.554395	0.579308	0.999937
ENSMUSG00000024298	Zfp871	5324.44	0.113016	0.215744	0.523845	0.600387	0.999937
ENSMUSG00000091968	Gm17115	14.7127	0.606449	0.945739	0.641244	0.521364	0.999937
ENSMUSG00000055202	Zfp811	630.328	-0.0343899	0.230345	-0.149297	0.881319	0.999937
ENSMUSG00000095253	Zfp799	944.126	-0.0151203	0.225862	-0.066945	0.946625	0.999937
ENSMUSG00000117654	Gm50050	8.0337	0.481695	1.24897	0.385673	0.699739	0.999937
ENSMUSG00000095325	Zfp870	259.745	-0.0553466	0.285634	-0.193768	0.846358	0.999937
ENSMUSG00000024292	Cyp4f14	30.8109	0.337156	0.690997	0.487926	0.625602	0.999937
ENSMUSG00000024055	Cyp4f13	194.136	-0.0562726	0.319474	-0.176141	0.860183	0.999937
ENSMUSG00000053600	Zfp472	314.415	0.134073	0.292708	0.458045	0.64692	0.999937
ENSMUSG00000053390	Zfp952	778.183	-0.23202	0.218916	-1.05986	0.289209	0.999937
ENSMUSG00000067430	Zfp763	938.428	0.213475	0.225905	0.944975	0.344672	0.999937
ENSMUSG00000067424	Zfp563	655.692	-0.0298887	0.232549	-0.128526	0.897732	0.999937
ENSMUSG00000048602	Morc2b	689.315	-0.522312	0.256634	-2.03524	0.0418269	0.999937
ENSMUSG00000096169	Olfr1564	62.9484	-0.551757	0.491335	-1.12297	0.261448	0.999937
ENSMUSG00000094441	Zfp955a	970.079	0.222547	0.268078	0.830159	0.406449	0.999937
ENSMUSG00000096910	Zfp955b	2552.85	0.0819057	0.224988	0.364044	0.715825	0.999937
ENSMUSG00000003929	Zfp81	1049.02	0.132845	0.223499	0.594386	0.552254	0.999937
ENSMUSG00000055240	Zfp101	1003.62	-0.0168067	0.222061	-0.0756852	0.93967	0.999937
ENSMUSG00000092519	Actl9	11.5317	0.355511	1.10979	0.32034	0.74871	0.999937
ENSMUSG00000024299	Adamts10	769.572	-0.286931	0.269249	-1.06567	0.286572	0.999937
ENSMUSG00000073423	Zfp414	1584.06	0.281068	0.217092	1.2947	0.195425	0.999937
ENSMUSG00000032739	Pram1	6.12401	-0.915001	1.42878	-0.640409	0.521907	0.999937
ENSMUSG00000059208	Hnrnpm	5635.67	-0.162074	0.203591	-0.796077	0.425987	0.999937
ENSMUSG00000079557	March2	4613.18	-0.0773967	0.189083	-0.409327	0.6823	0.999937
ENSMUSG00000077450	Rab11b	13383.7	0.103579	0.199677	0.518731	0.603948	0.999937
ENSMUSG00000090952	Gm17251	282.04	0.620084	0.344691	1.79895	0.072026	0.999937
ENSMUSG00000002289	Angptl4	20.5845	0.274866	0.80527	0.341334	0.732852	0.999937
ENSMUSG00000042099	Kank3	644.587	-0.0622945	0.232959	-0.267406	0.789157	0.999937
ENSMUSG00000067288	Rps28	38360.6	-0.23897	0.682891	-0.349938	0.726385	0.999937
ENSMUSG00000041881	Ndufa7	25140.9	0.0805634	0.240618	0.334819	0.737762	0.999937
ENSMUSG00000002308	Cd320	2280.41	0.202426	0.200996	1.00712	0.313879	0.999937
ENSMUSG00000079553	Kifc1	58.3307	0.0845398	0.496467	0.170283	0.864788	0.999937
ENSMUSG00000092349	Smim40	169.286	0.497282	0.402217	1.23635	0.216327	0.999937
ENSMUSG00000092564	BC051226	1636.92	0.177591	0.212405	0.836097	0.4031	0.999937
ENSMUSG00000002307	Daxx	1013.52	-0.0699703	0.2238	-0.312646	0.75455	0.999937
ENSMUSG00000024308	Tapbp	1045.95	-0.116087	0.269164	-0.431287	0.66626	0.999937
ENSMUSG00000051390	Zbtb22	1721.23	0.0722519	0.216158	0.334255	0.738187	0.999937
ENSMUSG00000101438	Gm19412	333.01	0.311286	0.283433	1.09827	0.272087	0.999937
ENSMUSG00000041354	Rgl2	1786.85	-0.176398	0.254153	-0.694061	0.487644	0.999937
ENSMUSG00000024309	Pfdn6	11541.6	0.295137	0.247969	1.19022	0.233961	0.999937
ENSMUSG00000024312	Wdr46	554.579	-0.0367633	0.242005	-0.151911	0.879257	0.999937
ENSMUSG00000067370	B3galt4	653.433	0.17112	0.22992	0.744261	0.456719	0.999937
ENSMUSG00000008668	Rps18	35754.8	0.154275	0.214395	0.719584	0.471781	0.999937
ENSMUSG00000024319	Vps52	2526.96	0.0138156	0.204465	0.0675694	0.946128	0.999937
ENSMUSG00000118084	AA388235	17.3113	0.220234	0.948785	0.232122	0.816443	0.999937
ENSMUSG00000061232	H2-K1	311.086	-0.0327823	0.272827	-0.120158	0.904358	0.999937
ENSMUSG00000024325	Ring1	2201.96	-0.124196	0.225517	-0.550716	0.581828	0.999937
ENSMUSG00000073422	H2-Ke6	1410.53	-0.110402	0.224294	-0.492218	0.622565	0.999937
ENSMUSG00000024327	Slc39a7	4139.82	-0.0494596	0.204116	-0.242311	0.808539	0.999937
ENSMUSG00000039656	Rxrb	3451.72	0.0253132	0.202263	0.12515	0.900405	0.999937
ENSMUSG00000024330	Col11a2	80.9009	-0.0624816	0.466224	-0.134016	0.89339	0.999937
ENSMUSG00000098197	BC051537	11.2874	-0.344074	1.0772	-0.319415	0.749412	0.999937
ENSMUSG00000024335	Brd2	4496.24	0.214677	0.191837	1.11906	0.263116	0.999937
ENSMUSG00000037649	H2-DMa	1408.59	0.446573	0.215984	2.06763	0.0386752	0.999937
ENSMUSG00000118026	Gm50335	192.113	0.0139865	0.329057	0.0425049	0.966096	0.999937
ENSMUSG00000037548	H2-DMb2	6.94989	0.283685	1.34885	0.210316	0.833421	0.999937
ENSMUSG00000079547	H2-DMb1	23.3676	0.141332	0.763651	0.185074	0.853171	0.999937
ENSMUSG00000096727	Psmb9	21.9571	-0.0301722	0.776936	-0.0388349	0.969022	0.999937
ENSMUSG00000037321	Tap1	43.0735	0.0173911	0.594115	0.0292722	0.976648	0.999937
ENSMUSG00000024338	Psmb8	36.9143	-0.321576	0.613198	-0.524425	0.599983	0.999937
ENSMUSG00000024339	Tap2	249.214	-0.080036	0.362942	-0.22052	0.825466	0.999937
ENSMUSG00000060586	H2-Eb1	55.7053	-0.201071	0.526467	-0.381925	0.702517	0.999937
ENSMUSG00000057246	BC051142	148.059	0.178069	0.342533	0.519858	0.603162	0.999937
ENSMUSG00000015468	Notch4	111.526	-0.0212404	0.381268	-0.0557099	0.955573	0.999937
ENSMUSG00000034786	Gpsm3	26.92	-0.33958	0.702295	-0.483529	0.62872	0.999937
ENSMUSG00000034673	Pbx2	1945.79	0.111141	0.196253	0.566315	0.57118	0.999937
ENSMUSG00000015452	Ager	11.904	0.247789	1.03265	0.239955	0.810365	0.999937
ENSMUSG00000015478	Rnf5	3400.11	0.140986	0.218541	0.645124	0.518847	0.999937
ENSMUSG00000034254	Agpat1	3200.47	0.0120732	0.190037	0.063531	0.949344	0.999937
ENSMUSG00000015467	Egfl8	194.626	0.181169	0.330584	0.548026	0.583674	0.999937
ENSMUSG00000015474	Ppt2	1957.94	-0.121914	0.242341	-0.503066	0.614918	0.999937
ENSMUSG00000015476	Prrt1	7551.67	-0.171494	0.19935	-0.860269	0.389641	0.999937
ENSMUSG00000033739	Fkbpl	1082.68	0.209683	0.241605	0.867876	0.385462	0.999937
ENSMUSG00000015461	Atf6b	2913.15	-0.0968217	0.232978	-0.415583	0.677715	0.999937
ENSMUSG00000033327	Tnxb	47.4526	-0.0906405	0.560691	-0.161659	0.871575	0.999937
ENSMUSG00000073418	C4b	7.22359	0.696579	1.39252	0.500229	0.616914	0.999937
ENSMUSG00000015451	C4a	91.2011	-0.083061	0.47434	-0.175108	0.860994	0.999937
ENSMUSG00000061207	Stk19	5454.05	0.250738	0.20519	1.22198	0.221715	0.999937
ENSMUSG00000040482	Dxo	1842.28	0.0865964	0.211706	0.40904	0.68251	0.999937
ENSMUSG00000040356	Skiv2l	2380.93	-0.0499786	0.234918	-0.212749	0.831523	0.999937
ENSMUSG00000024369	Nelfe	1772.58	0.0136589	0.216076	0.0632133	0.949597	0.999937
ENSMUSG00000024371	C2	25.3777	0.991672	0.764637	1.29692	0.19466	0.999937
ENSMUSG00000049823	Zbtb12	266.822	-0.149492	0.325555	-0.459191	0.646097	0.999937
ENSMUSG00000013787	Ehmt2	4337.07	0.0688654	0.199224	0.345668	0.729592	0.999937
ENSMUSG00000007034	Slc44a4	102.854	0.265711	0.393359	0.675492	0.499363	0.999937
ENSMUSG00000007038	Neu1	5707.11	0.20356	0.197353	1.03145	0.30233	0.999937
ENSMUSG00000092203	1110038B12Rik	2295.74	0.315122	0.236248	1.33386	0.18225	0.999937
ENSMUSG00000091971	Hspa1a	2163.77	0.141003	0.225716	0.624693	0.532172	0.999937
ENSMUSG00000007033	Hspa1l	15.1304	-0.275311	0.920654	-0.299039	0.764911	0.999937
ENSMUSG00000073415	Gm10501	639.154	0.052942	0.241384	0.219326	0.826396	0.999937
ENSMUSG00000007050	Lsm2	2584.85	0.127536	0.194031	0.657298	0.510989	0.999937
ENSMUSG00000007029	Vars	1791.89	-0.0254757	0.207975	-0.122494	0.902508	0.999937
ENSMUSG00000007035	Msh5	9.09848	-0.36644	1.21102	-0.302588	0.762203	0.999937
ENSMUSG00000007041	Clic1	119.328	-0.30223	0.37906	-0.797314	0.425269	0.999937
ENSMUSG00000007039	Ddah2	199.1	0.288773	0.346196	0.834132	0.404206	0.999937
ENSMUSG00000013766	Ly6g6e	168.345	-0.232239	0.433994	-0.535122	0.592566	0.999937
ENSMUSG00000007036	Abhd16a	8482.07	0.110076	0.206863	0.532121	0.594642	0.999937
ENSMUSG00000043807	Ly6g5b	36.3847	0.387716	0.619132	0.626225	0.531167	0.999937
ENSMUSG00000024387	Csnk2b	13047.9	0.133559	0.238034	0.561091	0.574735	0.999937
ENSMUSG00000092417	Gpank1	1593.07	0.305741	0.224575	1.36142	0.17338	0.999937
ENSMUSG00000092241	Gm20522	75.2921	0.107422	0.466236	0.230403	0.817778	0.999937
ENSMUSG00000043311	D17H6S53E	1136.92	0.20612	0.220237	0.935904	0.349322	0.999937
ENSMUSG00000024391	Apom	9.1339	0.842787	1.23798	0.680778	0.496012	0.999937
ENSMUSG00000024392	Bag6	6432.34	0.11664	0.190928	0.610909	0.54126	0.999937
ENSMUSG00000024393	Prrc2a	5179.38	0.0794302	0.189469	0.419225	0.675051	0.999937
ENSMUSG00000090936	Gm17705	32.0545	-0.538586	0.727443	-0.740383	0.459068	0.999937
ENSMUSG00000024397	Aif1	181.043	-0.126084	0.323825	-0.389358	0.697011	0.999937
ENSMUSG00000073412	Lst1	678.074	-0.0581391	0.341035	-0.170478	0.864634	0.999937
ENSMUSG00000024399	Ltb	58.6837	0.37973	0.511371	0.742571	0.457741	0.999937
ENSMUSG00000024401	Tnf	34.7746	-0.487273	0.648046	-0.751911	0.452104	0.999937
ENSMUSG00000024402	Lta	6.4148	1.11324	1.46538	0.759693	0.447438	0.999937
ENSMUSG00000042419	Nfkbil1	1865.49	0.143754	0.209046	0.68767	0.491661	0.999937
ENSMUSG00000024403	Atp6v1g2	41061.7	0.108026	0.210857	0.512316	0.60843	0.999937
ENSMUSG00000019432	Ddx39b	10339.1	-0.0216805	0.191945	-0.112951	0.910069	0.999937
ENSMUSG00000073411	H2-D1	3081.09	0.0739485	0.194465	0.380266	0.703748	0.999937
ENSMUSG00000091705	H2-Q2	40.8724	-1.91529	0.799188	-2.39655	0.0165503	0.999937
ENSMUSG00000035929	H2-Q4	22.1999	2.48034	1.06249	2.33446	0.0195718	0.999937
ENSMUSG00000024406	Pou5f1	54.9028	-0.743633	0.574434	-1.29455	0.195475	0.999937
ENSMUSG00000050410	Tcf19	228.409	0.175711	0.304872	0.576343	0.564383	0.999937
ENSMUSG00000040312	Cchcr1	284.766	0.0628569	0.311315	0.201908	0.839989	0.999937
ENSMUSG00000024409	Psors1c2	31.0452	-0.610458	0.697092	-0.87572	0.381182	0.999937
ENSMUSG00000039518	Cdsn	141.438	0.0422087	0.354458	0.11908	0.905212	0.999937
ENSMUSG00000090509	Sfta2	5.91542	0.870015	1.4702	0.591765	0.554008	0.999937
ENSMUSG00000073408	Mucl3	12.1938	0.0620032	1.06089	0.0584443	0.953395	0.999937
ENSMUSG00000038838	Vars2	631.218	-0.0815453	0.236582	-0.34468	0.730335	0.999937
ENSMUSG00000001524	Gtf2h4	1764.6	0.0549331	0.198449	0.276812	0.781925	0.999937
ENSMUSG00000003534	Ddr1	1592.61	0.183378	0.255867	0.716692	0.473564	0.999937
ENSMUSG00000003541	Ier3	3009.08	0.0237283	0.229539	0.103374	0.917666	0.999937
ENSMUSG00000059714	Flot1	9902.98	0.154592	0.200781	0.769955	0.441327	0.999937
ENSMUSG00000001525	Tubb5	37409.9	0.058157	0.189845	0.306338	0.759347	0.999937
ENSMUSG00000061607	Mdc1	308.153	0.0157913	0.27182	0.0580947	0.953673	0.999937
ENSMUSG00000087443	Ppp1r18os	27.3077	-0.567325	0.738009	-0.768724	0.442057	0.999937
ENSMUSG00000059791	Nrm	194.129	0.171	0.326549	0.523658	0.600516	0.999937
ENSMUSG00000034595	Ppp1r18	92.0872	-0.500077	0.436102	-1.1467	0.251507	0.999937
ENSMUSG00000024422	Dhx16	859.257	-0.0680995	0.217712	-0.312796	0.754436	0.999937
ENSMUSG00000050705	2310061I04Rik	3409.98	-0.0961693	0.223238	-0.430792	0.66662	0.999937
ENSMUSG00000084998	Gm16279	10.7616	-0.13317	1.0828	-0.122986	0.902118	0.999937
ENSMUSG00000024426	Atat1	1980.06	-0.0743494	0.213497	-0.348245	0.727656	0.999937
ENSMUSG00000024436	Mrps18b	3830.46	0.134658	0.224596	0.599555	0.548803	0.999937
ENSMUSG00000039220	Ppp1r10	2937.52	-0.0259436	0.201743	-0.128597	0.897676	0.999937
ENSMUSG00000038762	Abcf1	4911.83	-0.125637	0.192382	-0.653061	0.513717	0.999937
ENSMUSG00000038500	Prr3	1746.02	0.0148011	0.20868	0.0709273	0.943456	0.999937
ENSMUSG00000024429	Gnl1	7671.96	0.0771185	0.19682	0.391823	0.695189	0.999937
ENSMUSG00000092368	A930015D03Rik	231.451	0.168091	0.360526	0.466238	0.641045	0.999937
ENSMUSG00000053835	H2-T24	17.1371	-0.169967	0.940301	-0.180758	0.856557	0.999937
ENSMUSG00000067212	H2-T23	2734.2	-0.23153	0.193148	-1.19872	0.230638	0.999937
ENSMUSG00000056116	H2-T22	1284.99	-0.407323	0.220483	-1.84741	0.0646873	0.999937
ENSMUSG00000024446	Rpp21	6016.4	0.119501	0.212389	0.562651	0.573672	0.999937
ENSMUSG00000045409	Trim39	1049.82	-0.147472	0.259993	-0.567216	0.570567	0.999937
ENSMUSG00000024457	Trim26	966.535	-0.159933	0.233365	-0.685335	0.493133	0.999937
ENSMUSG00000073399	Trim40	6.43868	0.828916	1.43474	0.577746	0.563436	0.999937
ENSMUSG00000036492	Rnf39	107.221	-0.229661	0.48169	-0.476781	0.633518	0.999937
ENSMUSG00000036398	Ppp1r11	16226	0.133234	0.208852	0.637936	0.523515	0.999937
ENSMUSG00000036315	Znrd1	5171.34	0.240132	0.216702	1.10812	0.26781	0.999937
ENSMUSG00000036214	Znrd1as	526.098	0.158083	0.266936	0.592212	0.553708	0.999937
ENSMUSG00000064308	2410137M14Rik	34.4032	0.112221	0.65089	0.172411	0.863114	0.999937
ENSMUSG00000024459	H2-M5	74.9897	-0.321832	0.45879	-0.70148	0.483004	0.999937
ENSMUSG00000036036	Zfp57	655.991	0.207707	0.25473	0.815401	0.414843	0.999937
ENSMUSG00000076439	Mog	215.405	0.119948	0.387615	0.309452	0.756978	0.999937
ENSMUSG00000024462	Gabbr1	47793	-0.0541367	0.195156	-0.277401	0.781472	0.999937
ENSMUSG00000056600	Olfr90	35.827	-0.0705463	0.798883	-0.0883061	0.929633	0.999937
ENSMUSG00000016206	H2-M3	344.628	0.159833	0.26834	0.595635	0.551419	0.999937
ENSMUSG00000097971	Gm26917	4680.55	-0.239752	0.207161	-1.15732	0.247141	0.999937
ENSMUSG00000098178	Gm42418	193304	-0.360402	0.682256	-0.52825	0.597326	0.999937
ENSMUSG00000105361	AY036118	14888.9	0.41393	1.44483	0.286491	0.774502	0.999937
ENSMUSG00000023919	Cenpq	550.375	0.0293114	0.240563	0.121845	0.903022	0.999937
ENSMUSG00000023921	Mmut	1002.12	0.160817	0.223779	0.71864	0.472363	0.999937
ENSMUSG00000117210	Gm49857	17.7399	-1.51359	1.09051	-1.38797	0.165147	0.999937
ENSMUSG00000042256	Ptchd4	1383.05	-0.474292	0.277507	-1.70912	0.0874295	0.999937
ENSMUSG00000023918	Adgrf4	195.562	-0.258714	0.331559	-0.780294	0.435218	0.999937
ENSMUSG00000061665	Cd2ap	1963.51	-0.259891	0.210893	-1.23234	0.217823	0.999937
ENSMUSG00000023915	Tnfrsf21	3270.38	0.00396823	0.202116	0.0196335	0.984336	0.999937
ENSMUSG00000117011	E130008D07Rik	47.4133	0.397307	0.549692	0.722781	0.469814	0.999937
ENSMUSG00000056492	Adgrf5	50.6115	-0.72698	0.576466	-1.2611	0.207274	0.999937
ENSMUSG00000023913	Pla2g7	621.265	0.00568784	0.305067	0.0186446	0.985125	0.999937
ENSMUSG00000040140	Tdrd6	22.9735	-0.0925894	0.759867	-0.12185	0.903018	0.999937
ENSMUSG00000023912	Slc25a27	5072.25	-0.0320729	0.234474	-0.136786	0.8912	0.999937
ENSMUSG00000023963	Cyp39a1	425.462	0.73435	0.275368	2.66679	0.00765795	0.999937
ENSMUSG00000039601	Rcan2	7007.39	0.119389	0.204656	0.583363	0.559649	0.999937
ENSMUSG00000023960	Enpp5	13090.2	0.186704	0.195579	0.954619	0.33977	0.999937
ENSMUSG00000023961	Enpp4	1072.82	-0.188685	0.238578	-0.79087	0.42902	0.999937
ENSMUSG00000023959	Clic5	58.2608	-0.115373	0.553341	-0.208503	0.834836	0.999937
ENSMUSG00000039153	Runx2	599.825	-0.0338576	0.229464	-0.147551	0.882697	0.999937
ENSMUSG00000073394	Runx2os1	255.303	0.168357	0.335436	0.501905	0.615735	0.999937
ENSMUSG00000038954	Supt3	932.185	0.115109	0.224252	0.513301	0.607741	0.999937
ENSMUSG00000023932	Cdc5l	4624.66	-0.0310103	0.198798	-0.155989	0.876042	0.999937
ENSMUSG00000097119	B230354K17Rik	778.594	-0.149814	0.22352	-0.670247	0.5027	0.999937
ENSMUSG00000023935	Spats1	285.883	0.415812	0.305168	1.36256	0.17302	0.999937
ENSMUSG00000023938	Aars2	1251.21	-0.192421	0.229122	-0.839817	0.401011	0.999937
ENSMUSG00000023949	Tcte1	44.9523	0.0540589	0.554494	0.0974923	0.922335	0.999937
ENSMUSG00000096847	Tmem151b	2183.18	-0.317986	0.218748	-1.45366	0.146039	0.999937
ENSMUSG00000023947	Nfkbie	61.0218	-0.637118	0.488768	-1.30352	0.192399	0.999937
ENSMUSG00000037089	Slc35b2	1369.71	-0.059005	0.215546	-0.273747	0.784279	0.999937
ENSMUSG00000023944	Hsp90ab1	128302	-0.0897943	0.183427	-0.489536	0.624462	0.999937
ENSMUSG00000023942	Slc29a1	582.045	-0.129509	0.243423	-0.532032	0.594704	0.999937
ENSMUSG00000058626	Capn11	32.2247	-0.416929	0.759027	-0.549295	0.582803	0.999937
ENSMUSG00000036026	Tmem63b	11184.7	0.0565834	0.184584	0.306546	0.759189	0.999937
ENSMUSG00000023939	Mrpl14	7233.15	0.168678	0.203844	0.827484	0.407963	0.999937
ENSMUSG00000023951	Vegfa	1314.74	-0.0500179	0.208384	-0.240027	0.810309	0.999937
ENSMUSG00000023967	Mrps18a	9472.77	0.228838	0.210638	1.08641	0.2773	0.999937
ENSMUSG00000023966	Rsph9	2128.16	0.039532	0.19886	0.198793	0.842424	0.999937
ENSMUSG00000034509	Mad2l1bp	865.099	0.384487	0.236951	1.62264	0.104666	0.999937
ENSMUSG00000023952	Gtpbp2	2982.27	-0.146073	0.198701	-0.73514	0.462254	0.999937
ENSMUSG00000023953	Polh	107.469	0.0570913	0.403015	0.141661	0.887348	0.999937
ENSMUSG00000067150	Xpo5	1586.1	-0.0973778	0.201871	-0.482376	0.629539	0.999937
ENSMUSG00000067148	Polr1c	2322.59	0.0869102	0.196677	0.441893	0.658567	0.999937
ENSMUSG00000071074	Yipf3	6386.19	0.104107	0.187512	0.555203	0.578756	0.999937
ENSMUSG00000071073	Lrrc73	7798.68	0.281665	0.199159	1.41427	0.157282	0.999937
ENSMUSG00000012296	Tjap1	804.058	-0.0392804	0.250932	-0.156538	0.875609	0.999937
ENSMUSG00000047428	Dlk2	4543.44	0.0378818	0.230577	0.164292	0.869502	0.999937
ENSMUSG00000032842	Abcc10	352.018	-0.110131	0.264536	-0.416317	0.677178	0.999937
ENSMUSG00000015597	Zfp318	3064.4	-0.0366053	0.209735	-0.174532	0.861448	0.999937
ENSMUSG00000023968	Crip3	151.749	-0.0669386	0.381983	-0.17524	0.860891	0.999937
ENSMUSG00000067144	Slc22a7	9.78315	1.0716	1.17178	0.914504	0.360452	0.999937
ENSMUSG00000015599	Ttbk1	2310.93	-0.0282072	0.197653	-0.142711	0.886519	0.999937
ENSMUSG00000040658	Dnph1	313.816	0.305951	0.293419	1.04271	0.297083	0.999937
ENSMUSG00000040327	Cul9	2399.64	-0.0539994	0.209537	-0.257709	0.796632	0.999937
ENSMUSG00000015605	Srf	470.925	0.251153	0.248925	1.00895	0.312999	0.999937
ENSMUSG00000023972	Ptk7	175.515	-0.0383194	0.326654	-0.117309	0.906616	0.999937
ENSMUSG00000003546	Klc4	714.653	0.0327923	0.234524	0.139825	0.888798	0.999937
ENSMUSG00000002767	Mrpl2	5247.64	0.253692	0.208016	1.21958	0.222623	0.999937
ENSMUSG00000038545	Cul7	698.56	-0.137196	0.231292	-0.593172	0.553066	0.999937
ENSMUSG00000023971	Rrp36	965.907	0.144198	0.275209	0.523959	0.600307	0.999937
ENSMUSG00000063576	Klhdc3	5347.19	-0.0330527	0.225047	-0.14687	0.883235	0.999937
ENSMUSG00000002768	Mea1	4393.01	-0.0370136	0.22355	-0.165572	0.868494	0.999937
ENSMUSG00000059409	Ppp2r5d	1949.17	-0.0328976	0.212384	-0.154897	0.876903	0.999937
ENSMUSG00000002763	Pex6	2298.84	-0.212777	0.217326	-0.979069	0.327546	0.999937
ENSMUSG00000002769	Gnmt	43.9738	-0.129986	0.597709	-0.217473	0.827839	0.999937
ENSMUSG00000023973	Cnpy3	4461.61	0.00425795	0.215458	0.0197623	0.984233	0.999937
ENSMUSG00000036858	Ptcra	81.1104	0.0459923	0.43183	0.106506	0.915181	0.999937
ENSMUSG00000062619	2310039H08Rik	947.305	0.0933868	0.238754	0.391143	0.695692	0.999937
ENSMUSG00000063888	Rpl7l1	3967.49	0.141797	0.201938	0.70218	0.482567	0.999937
ENSMUSG00000036568	Bicral	2294.28	-0.115233	0.201947	-0.57061	0.568264	0.999937
ENSMUSG00000036430	Tbcc	4100.15	0.064432	0.232073	0.277637	0.781291	0.999937
ENSMUSG00000023977	Ubr2	3714.78	-0.23726	0.207348	-1.14426	0.252514	0.999937
ENSMUSG00000064043	Trerf1	3130.94	0.00580263	0.224312	0.0258685	0.979362	0.999937
ENSMUSG00000034729	Mrps10	3376.29	0.24275	0.219526	1.10579	0.268817	0.999937
ENSMUSG00000023979	Guca1b	35.8679	-0.19233	0.613511	-0.313491	0.753908	0.999937
ENSMUSG00000023982	Guca1a	6.6292	0.0269658	1.40945	0.0191322	0.984736	0.999937
ENSMUSG00000023980	Taf8	779.156	0.130213	0.225204	0.578202	0.563128	0.999937
ENSMUSG00000034165	Ccnd3	843.154	0.0378958	0.221834	0.170829	0.864358	0.999937
ENSMUSG00000023988	Bysl	2142.27	0.0323614	0.210683	0.153603	0.877923	0.999937
ENSMUSG00000092558	Med20	1040.59	-0.0229893	0.215258	-0.106799	0.914948	0.999937
ENSMUSG00000090115	Usp49	429.597	-0.149069	0.262166	-0.568605	0.569624	0.999937
ENSMUSG00000033475	Tomm6	23731.3	-0.00199672	0.277679	-0.00719073	0.994263	0.999937
ENSMUSG00000084880	Tomm6os	141.215	-0.346075	0.399789	-0.865645	0.386685	0.999937
ENSMUSG00000096549	Prickle4	17.237	0.197577	0.916088	0.215675	0.829241	0.999937
ENSMUSG00000023266	Frs3	869.123	0.491308	0.291715	1.68421	0.0921421	0.999937
ENSMUSG00000023990	Tfeb	63.9337	-0.335494	0.485239	-0.6914	0.489314	0.999937
ENSMUSG00000023991	Foxp4	1305.13	-0.029271	0.230211	-0.127149	0.898823	0.999937
ENSMUSG00000041754	Trem3	26.5574	0.0875079	0.708952	0.123433	0.901764	0.999937
ENSMUSG00000023992	Trem2	481.958	-0.11154	0.294338	-0.378952	0.704724	0.999937
ENSMUSG00000023993	Treml1	9.43511	-0.0257961	1.23643	-0.0208633	0.983355	0.999937
ENSMUSG00000023994	Nfya	467.8	-0.104756	0.247835	-0.422687	0.672524	0.999937
ENSMUSG00000040771	Oard1	1955.91	0.305068	0.218739	1.39467	0.163116	0.999937
ENSMUSG00000040490	Lrfn2	1378.01	-0.155127	0.250153	-0.620129	0.535173	0.999937
ENSMUSG00000064120	Mocs1	140.069	0.00511268	0.387301	0.0132008	0.989468	0.999937
ENSMUSG00000040260	Daam2	107.252	-0.226718	0.391937	-0.578454	0.562958	0.999937
ENSMUSG00000023999	Kif6	48.2429	-0.0424457	0.546766	-0.0776305	0.938122	0.999937
ENSMUSG00000039316	Rftn1	87.7622	-0.733048	0.465578	-1.57449	0.115374	0.999937
ENSMUSG00000117117	Gm49901	16.9321	-0.350258	0.920532	-0.380495	0.703578	0.999937
ENSMUSG00000010592	Dazl	516.653	-0.0137353	0.236917	-0.0579751	0.953768	0.999937
ENSMUSG00000117222	Gm49906	7.57383	-1.65778	1.46058	-1.13502	0.256369	0.999937
ENSMUSG00000038910	Plcl2	3161.03	-0.0816955	0.203623	-0.401209	0.688266	0.999937
ENSMUSG00000023923	Tbc1d5	1287.47	0.0707362	0.20503	0.345004	0.730091	0.999937
ENSMUSG00000117181	Gm31143	92.1064	0.68974	0.427559	1.61321	0.1067	0.999937
ENSMUSG00000023927	Satb1	10621.5	-0.0753737	0.181794	-0.41461	0.678427	0.999937
ENSMUSG00000100150	Gm19585	15.6684	0.946741	0.991922	0.954451	0.339856	0.999937
ENSMUSG00000098552	Gm27217	6.60489	0.192485	1.39129	0.13835	0.889964	0.999937
ENSMUSG00000035580	Kcnh8	34.3376	0.228691	0.67778	0.337412	0.735806	0.999937
ENSMUSG00000023931	Efhb	10.4342	-0.344794	1.1234	-0.306921	0.758904	0.999937
ENSMUSG00000017831	Rab5a	6471.3	0.0481457	0.191178	0.251837	0.801167	0.999937
ENSMUSG00000000708	Kat2b	208.807	0.0184766	0.31942	0.0578441	0.953873	0.999937
ENSMUSG00000024172	St6gal2	2266.21	0.185854	0.23154	0.802689	0.422155	0.999937
ENSMUSG00000024174	Pot1b	265.717	-0.00799705	0.321817	-0.0248496	0.980175	0.999937
ENSMUSG00000057835	Zfp119a	322.451	0.384175	0.273092	1.40676	0.159499	0.999937
ENSMUSG00000003198	Zfp959	436.359	0.181951	0.274861	0.661976	0.507986	0.999937
ENSMUSG00000062101	Zfp119b	196.55	0.37117	0.313111	1.18543	0.235849	0.999937
ENSMUSG00000003206	Ebi3	198.29	0.289345	0.359315	0.805268	0.420665	0.999937
ENSMUSG00000097077	Gm16712	14.6479	0.422948	0.933955	0.452857	0.650652	0.999937
ENSMUSG00000003208	Yju2	623.135	-0.294497	0.260939	-1.12861	0.259064	0.999937
ENSMUSG00000039154	Shd	2221.86	0.392976	0.216328	1.81657	0.0692824	0.999937
ENSMUSG00000011589	Fsd1	4398.92	0.132415	0.187046	0.707928	0.47899	0.999937
ENSMUSG00000038781	Stap2	71.551	-0.759404	0.524612	-1.44755	0.147742	0.999937
ENSMUSG00000003199	Mpnd	2528.63	-0.127835	0.236384	-0.540794	0.58865	0.999937
ENSMUSG00000003200	Sh3gl1	2832.01	0.0189542	0.205303	0.0923229	0.926441	0.999937
ENSMUSG00000002835	Chaf1a	187.36	0.0107382	0.316942	0.0338807	0.972972	0.999937
ENSMUSG00000019578	Ubxn6	8176.55	0.142778	0.193419	0.738177	0.460407	0.999937
ENSMUSG00000002833	Hdgfl2	4220.94	0.0297694	0.205223	0.145058	0.884665	0.999937
ENSMUSG00000002831	Plin4	9.81389	0.603289	1.23424	0.488792	0.624989	0.999937
ENSMUSG00000011305	Plin5	19.968	-0.0488605	0.809668	-0.0603463	0.95188	0.999937
ENSMUSG00000037095	Lrg1	199.395	0.810174	0.312316	2.59408	0.00948447	0.999937
ENSMUSG00000044469	Tnfaip8l1	837.103	0.125376	0.233542	0.536846	0.591374	0.999937
ENSMUSG00000019579	Mydgf	6970.13	0.0195549	0.185065	0.105665	0.915848	0.999937
ENSMUSG00000001229	Dpp9	2988.23	-0.250796	0.192508	-1.30278	0.192649	0.999937
ENSMUSG00000117172	A230051N06Rik	979.406	0.367004	0.286405	1.28142	0.200047	0.999937
ENSMUSG00000043683	Fem1a	1589.36	0.0857909	0.202823	0.422985	0.672307	0.999937
ENSMUSG00000047123	Ticam1	68.3001	-0.416477	0.500377	-0.832325	0.405225	0.999937
ENSMUSG00000024197	Plin3	79.1727	0.0236396	0.440485	0.0536672	0.9572	0.999937
ENSMUSG00000001228	Uhrf1	6.71509	-1.26828	1.42834	-0.887937	0.374575	0.999937
ENSMUSG00000024201	Kdm4b	1559.28	0.167638	0.206956	0.810018	0.41793	0.999937
ENSMUSG00000013236	Ptprs	25095.6	0.115649	0.183956	0.628675	0.529562	0.999937
ENSMUSG00000110218	Gm20219	176.916	-0.297	0.360005	-0.824989	0.409378	0.999937
ENSMUSG00000042625	Safb2	2830.59	-0.222061	0.218712	-1.01531	0.309958	0.999937
ENSMUSG00000071054	Safb	4757.62	-0.0180643	0.192221	-0.0939767	0.925128	0.999937
ENSMUSG00000049760	Micos13	18903.3	0.0983418	0.203989	0.482093	0.62974	0.999937
ENSMUSG00000057863	Rpl36	36881.8	-0.121164	0.273156	-0.443572	0.657352	0.999937
ENSMUSG00000041168	Lonp1	2884.75	-0.0370598	0.211716	-0.175045	0.861044	0.999937
ENSMUSG00000040828	Catsperd	37.7262	0.036867	0.627738	0.0587298	0.953167	0.999937
ENSMUSG00000002372	Ranbp3	2940.66	-0.079424	0.219025	-0.362625	0.716885	0.999937
ENSMUSG00000054723	Vmac	408.193	-0.222441	0.309797	-0.718021	0.472744	0.999937
ENSMUSG00000002379	Ndufa11	39682.9	0.0451506	0.194662	0.231944	0.816582	0.999937
ENSMUSG00000039481	Nrtn	154.477	-0.00698215	0.338213	-0.0206443	0.983529	0.999937
ENSMUSG00000007603	Dus3l	2504.3	0.0639196	0.198632	0.3218	0.747605	0.999937
ENSMUSG00000090273	Prr22	61.6577	-0.350311	0.546185	-0.641378	0.521277	0.999937
ENSMUSG00000024206	Rfx2	31.1999	-0.0995246	0.67153	-0.148206	0.88218	0.999937
ENSMUSG00000024209	1700061G19Rik	43.7078	-0.0488844	0.563312	-0.0867802	0.930846	0.999937
ENSMUSG00000024212	Mllt1	910.729	-0.067619	0.221995	-0.304596	0.760674	0.999937
ENSMUSG00000002660	Clpp	6795	0.0304127	0.20246	0.150216	0.880594	0.999937
ENSMUSG00000002661	Alkbh7	2406.52	0.203824	0.22248	0.916143	0.359592	0.999937
ENSMUSG00000002658	Gtf2f1	3051.7	0.00683894	0.224922	0.0304058	0.975743	0.999937
ENSMUSG00000109739	Gm17949	10.3726	-0.627555	1.20984	-0.518708	0.603964	0.999937
ENSMUSG00000007670	Khsrp	1807.86	0.159322	0.213767	0.745304	0.456088	0.999937
ENSMUSG00000046329	Slc25a23	4910.08	-0.177522	0.194006	-0.915031	0.360175	0.999937
ENSMUSG00000044279	Crb3	31.9266	-0.184204	0.662055	-0.27823	0.780836	0.999937
ENSMUSG00000002668	Dennd1c	14.3575	-0.154334	0.955454	-0.16153	0.871676	0.999937
ENSMUSG00000062591	Tubb4a	14180.1	-0.183901	0.243404	-0.755539	0.449925	0.999937
ENSMUSG00000079414	Gm11110	90.0563	-0.197944	0.412031	-0.480409	0.630936	0.999937
ENSMUSG00000035678	Tnfsf9	45.6085	0.204098	0.55557	0.367367	0.713345	0.999937
ENSMUSG00000005823	Gpr108	1463.62	-0.142806	0.23524	-0.607067	0.543806	0.999937
ENSMUSG00000019487	Trip10	292.187	0.21743	0.27623	0.787134	0.431203	0.999937
ENSMUSG00000004730	Adgre1	13.8363	-0.486509	0.977421	-0.497748	0.618662	0.999937
ENSMUSG00000090655	Vmn2r120	6.12053	-0.980158	1.49585	-0.655251	0.512306	0.999937
ENSMUSG00000038048	Cntnap5c	14.3101	-0.523872	1.00701	-0.520227	0.602905	0.999937
ENSMUSG00000024227	Pdzph1	34.2586	0.215681	0.629293	0.342735	0.731798	0.999937
ENSMUSG00000024228	Nudt12	183.115	-0.128027	0.317809	-0.402842	0.687064	0.999937
ENSMUSG00000048915	Efna5	4401.45	-0.168687	0.231077	-0.730005	0.465387	0.999937
ENSMUSG00000023965	Fbxl17	2752.02	0.0745711	0.19218	0.388027	0.697996	0.999937
ENSMUSG00000000127	Fer	1212.29	0.087795	0.21748	0.403693	0.686439	0.999937
ENSMUSG00000024083	Pja2	26879.7	0.149382	0.196963	0.75843	0.448194	0.999937
ENSMUSG00000024085	Man2a1	1480.76	-0.0755756	0.215162	-0.351249	0.725401	0.999937
ENSMUSG00000045036	Tmem232	311.128	0.652848	0.269939	2.41851	0.0155844	0.999937
ENSMUSG00000024091	Vapa	27980.9	0.239768	0.197761	1.21241	0.225354	0.999937
ENSMUSG00000056515	Rab31	745.782	0.463942	0.230475	2.01298	0.0441165	0.999937
ENSMUSG00000061950	Ppp4r1	924.972	0.0282895	0.215751	0.131121	0.895679	0.999937
ENSMUSG00000024096	Ralbp1	7388.67	-0.134344	0.18967	-0.708302	0.478758	0.999937
ENSMUSG00000117335	Gm49870	56.3977	0.196669	0.504464	0.389857	0.696642	0.999937
ENSMUSG00000117250	Gm49871	18.1884	0.139103	0.881863	0.157738	0.874663	0.999937
ENSMUSG00000024098	Twsg1	764.747	-0.0355168	0.237034	-0.149838	0.880892	0.999937
ENSMUSG00000034647	Ankrd12	14869.7	-0.0168335	0.190061	-0.0885687	0.929425	0.999937
ENSMUSG00000024099	Ndufv2	26154.3	0.185281	0.219408	0.844458	0.398414	0.999937
ENSMUSG00000024101	Washc1	1857.73	0.127886	0.196691	0.650188	0.515571	0.999937
ENSMUSG00000035842	Ddx11	12.0117	0.272591	1.03278	0.263938	0.791828	0.999937
ENSMUSG00000117220	Gm49932	452.185	0.062673	0.277448	0.225891	0.821286	0.999937
ENSMUSG00000052105	Mtcl1	3909.79	-0.166808	0.211294	-0.789458	0.429845	0.999937
ENSMUSG00000117003	Gm49937	118.973	0.210734	0.37043	0.568891	0.56943	0.999937
ENSMUSG00000023460	Rab12	8285.23	0.174971	0.191791	0.912301	0.36161	0.999937
ENSMUSG00000033278	Ptprm	839.642	-0.0309583	0.237033	-0.130608	0.896086	0.999937
ENSMUSG00000032796	Lama1	6.71467	-0.731984	1.39561	-0.524492	0.599936	0.999937
ENSMUSG00000041565	L3mbtl4	51.3008	-0.0679537	0.559832	-0.121382	0.903388	0.999937
ENSMUSG00000095407	Tmem200c	740.971	-0.0460247	0.271447	-0.169553	0.865362	0.999937
ENSMUSG00000117004	Gm38593	99.034	0.0302617	0.542207	0.055812	0.955492	0.999937
ENSMUSG00000024044	Epb41l3	7001.5	-0.00130233	0.192867	-0.00675249	0.994612	0.999937
ENSMUSG00000117069	Gm49894	9.72359	-0.641986	1.36396	-0.470677	0.637871	0.999937
ENSMUSG00000049672	Zbtb14	1090.95	0.11152	0.213952	0.521237	0.602201	0.999937
ENSMUSG00000096988	A930029G22Rik	133.652	-0.489361	0.368972	-1.32628	0.184747	0.999937
ENSMUSG00000073374	C030034I22Rik	628.662	-0.21577	0.288938	-0.746768	0.455203	0.999937
ENSMUSG00000091636	Akain1	135.867	-0.246066	0.35863	-0.686129	0.492632	0.999937
ENSMUSG00000003279	Dlgap1	41134.8	-0.0569952	0.185322	-0.307548	0.758427	0.999937
ENSMUSG00000097282	5031415H12Rik	19.3461	0.315285	0.847836	0.37187	0.70999	0.999937
ENSMUSG00000117231	Gm41609	47.6411	-0.582249	0.545498	-1.06737	0.285805	0.999937
ENSMUSG00000047407	Tgif1	12.4092	0.387293	1.04349	0.371152	0.710524	0.999937
ENSMUSG00000117079	Gm41611	10.4413	-0.284375	1.18825	-0.239323	0.810855	0.999937
ENSMUSG00000034868	Myl12b	44440.9	0.169974	0.207363	0.819691	0.412392	0.999937
ENSMUSG00000024048	Myl12a	903.972	-0.0128622	0.244837	-0.0525339	0.958103	0.999937
ENSMUSG00000024049	Myom1	50.2321	-0.310902	0.54502	-0.570442	0.568378	0.999937
ENSMUSG00000024052	Lpin2	3506.2	-0.16263	0.197228	-0.824576	0.409612	0.999937
ENSMUSG00000024053	Emilin2	39.0649	-0.00918663	0.630054	-0.0145807	0.988367	0.999937
ENSMUSG00000024054	Smchd1	3486.13	0.0500077	0.19597	0.255181	0.798584	0.999937
ENSMUSG00000091831	Gm4707	92.6531	-0.828283	0.431105	-1.9213	0.0546937	0.999937
ENSMUSG00000024056	Ndc80	32.9975	-0.948212	0.781007	-1.21409	0.224714	0.999937
ENSMUSG00000052525	Spdya	259.297	0.121695	0.29088	0.418368	0.675678	0.999937
ENSMUSG00000085492	Trmt61b	2003.47	0.376902	0.228871	1.64678	0.0996027	0.999937
ENSMUSG00000041057	Wdr43	1940.81	-0.215104	0.204723	-1.05071	0.293392	0.999937
ENSMUSG00000045761	Togaram2	25.4975	-0.856912	0.790357	-1.08421	0.278272	0.999937
ENSMUSG00000024059	Clip4	1731.06	-0.180432	0.197674	-0.912777	0.36136	0.999937
ENSMUSG00000055471	Alk	62.0847	-1.12011	0.496201	-2.25737	0.0239852	0.999937
ENSMUSG00000039770	Ypel5	3728.72	0.187525	0.258121	0.726499	0.467533	0.999937
ENSMUSG00000024063	Lbh	337.09	-0.444601	0.291526	-1.52508	0.127239	0.999937
ENSMUSG00000054469	Lclat1	1909.78	-0.0588085	0.228434	-0.257442	0.796838	0.999937
ENSMUSG00000117292	E330032C10Rik	10.7889	0.0453704	1.20033	0.0377982	0.969849	0.999937
ENSMUSG00000090168	D630014O11Rik	6.69055	-1.10534	1.39147	-0.794371	0.426979	0.999937
ENSMUSG00000024065	Ehd3	3582.11	-0.187622	0.204698	-0.916584	0.359361	0.999937
ENSMUSG00000024066	Xdh	18.1868	-0.620859	0.931492	-0.666521	0.505078	0.999937
ENSMUSG00000058704	Memo1	1566.72	0.0793715	0.203582	0.389875	0.696629	0.999937
ENSMUSG00000024067	Dpy30	5791.14	0.169115	0.213618	0.791669	0.428554	0.999937
ENSMUSG00000024068	Spast	2781.35	-0.00557531	0.210364	-0.0265032	0.978856	0.999937
ENSMUSG00000024069	Slc30a6	884.396	0.0977262	0.218862	0.446519	0.655222	0.999937
ENSMUSG00000039193	Nlrc4	45.9519	-0.786427	0.552086	-1.42447	0.154312	0.999937
ENSMUSG00000024072	Yipf4	9765.5	0.390594	0.241298	1.61872	0.105507	0.999937
ENSMUSG00000117358	Gm31645	40.9815	0.386676	0.623769	0.619902	0.535322	0.999937
ENSMUSG00000024073	Birc6	8570.54	-0.0530667	0.189131	-0.280582	0.779031	0.999937
ENSMUSG00000097546	Gm26749	16.1278	0.149908	0.974818	0.153781	0.877783	0.999937
ENSMUSG00000024078	Ttc27	788.196	-0.0344425	0.219061	-0.157228	0.875065	0.999937
ENSMUSG00000001870	Ltbp1	59.8093	-0.153411	0.516127	-0.297234	0.766288	0.999937
ENSMUSG00000071042	Rasgrp3	52.398	-0.0262846	0.563893	-0.0466128	0.962822	0.999937
ENSMUSG00000002017	Fam98a	974.061	-0.217706	0.213381	-1.02027	0.307601	0.999937
ENSMUSG00000117648	Gm32282	301.058	0.225472	0.306783	0.734958	0.462365	0.999937
ENSMUSG00000024074	Crim1	2202.78	-0.115554	0.233805	-0.494233	0.621142	0.999937
ENSMUSG00000056121	Fez2	2218.38	0.221595	0.222712	0.994986	0.319743	0.999937
ENSMUSG00000024076	Vit	39.3389	-0.803063	0.748578	-1.07279	0.283367	0.999937
ENSMUSG00000024077	Strn	2232.81	0.10907	0.208558	0.522971	0.600994	0.999937
ENSMUSG00000039414	Heatr5b	1324.02	-0.109329	0.21652	-0.504937	0.613603	0.999937
ENSMUSG00000050668	Gpatch11	2287.98	0.0415572	0.207238	0.200528	0.841067	0.999937
ENSMUSG00000024079	Eif2ak2	64.9731	0.0563742	0.473385	0.119087	0.905206	0.999937
ENSMUSG00000062691	Cebpzos	5693.24	0.171778	0.22248	0.772107	0.440051	0.999937
ENSMUSG00000024081	Cebpz	4112.36	-0.429388	0.223183	-1.92392	0.0543643	0.999937
ENSMUSG00000024082	Ndufaf7	4236.44	0.0224328	0.20471	0.109583	0.91274	0.999937
ENSMUSG00000024070	Prkd3	41.6602	-0.783413	0.581857	-1.3464	0.178173	0.999937
ENSMUSG00000024084	Qpct	1137.54	-0.329788	0.217464	-1.51652	0.129389	0.999937
ENSMUSG00000036533	Cdc42ep3	2541.62	0.18786	0.205245	0.915297	0.360036	0.999937
ENSMUSG00000036368	Rmdn2	281.085	-0.0552028	0.296342	-0.186281	0.852225	0.999937
ENSMUSG00000059811	Atl2	2410.81	0.112014	0.193213	0.579743	0.562088	0.999937
ENSMUSG00000024095	Hnrnpll	2706.45	0.150203	0.198056	0.758389	0.448218	0.999937
ENSMUSG00000035473	Galm	23.5977	-0.364907	0.747648	-0.488073	0.625498	0.999937
ENSMUSG00000024097	Srsf7	11718.9	0.199513	0.210482	0.947886	0.343188	0.999937
ENSMUSG00000046196	Ttc39d	7.72529	-0.404266	1.26527	-0.31951	0.74934	0.999937
ENSMUSG00000055760	Gemin6	1111	0.257135	0.248199	1.036	0.3002	0.999937
ENSMUSG00000035051	Dhx57	2023.48	-0.053368	0.201966	-0.264243	0.791593	0.999937
ENSMUSG00000045257	Morn2	1920.85	0.150752	0.250745	0.601215	0.547697	0.999937
ENSMUSG00000054901	Arhgef33	119.204	0.435571	0.418837	1.03995	0.298361	0.999937
ENSMUSG00000024241	Sos1	1892.31	0.081376	0.211433	0.384878	0.700328	0.999937
ENSMUSG00000033966	Cdkl4	1155.78	0.0703376	0.218131	0.322457	0.747107	0.999937
ENSMUSG00000117375	Gm33373	73.4927	-1.18179	0.480025	-2.46193	0.013819	0.999937
ENSMUSG00000024242	Map4k3	3524.16	0.0364418	0.193384	0.188443	0.850529	0.999937
ENSMUSG00000024245	Tmem178	9414.12	-0.186543	0.192209	-0.970518	0.331788	0.999937
ENSMUSG00000024246	Thumpd2	288.459	-0.0319764	0.291693	-0.109623	0.912708	0.999937
ENSMUSG00000054640	Slc8a1	20114.6	-0.177335	0.201535	-0.879923	0.378901	0.999937
ENSMUSG00000117399	Gm19689	7.08236	1.20513	1.40363	0.858582	0.390571	0.999937
ENSMUSG00000024247	Pkdcc	432.05	0.151664	0.268663	0.564516	0.572403	0.999937
ENSMUSG00000032624	Eml4	2437.66	-0.172936	0.220189	-0.785397	0.432221	0.999937
ENSMUSG00000024248	Cox7a2l	16278.6	0.206338	0.219697	0.939196	0.34763	0.999937
ENSMUSG00000045053	Kcng3	89.4505	0.407396	0.428117	0.951599	0.341301	0.999937
ENSMUSG00000055817	Mta3	1071.26	0.174121	0.216702	0.803507	0.421682	0.999937
ENSMUSG00000097254	C430042M11Rik	55.7889	0.153643	0.510081	0.301213	0.763252	0.999937
ENSMUSG00000045817	Zfp36l2	355.885	0.0661335	0.290274	0.227831	0.819777	0.999937
ENSMUSG00000024251	Thada	445.733	-0.326442	0.254994	-1.28019	0.200477	0.999937
ENSMUSG00000040852	Plekhh2	284.308	-0.569612	0.333331	-1.70885	0.0874788	0.999937
ENSMUSG00000117647	Gm49969	16.0484	0.330287	0.90769	0.363877	0.71595	0.999937
ENSMUSG00000024253	Dync2li1	2534.59	0.2835	0.201622	1.4061	0.159695	0.999937
ENSMUSG00000024120	Lrpprc	2799.15	-0.120449	0.191681	-0.628383	0.529753	0.999937
ENSMUSG00000097047	1110020A21Rik	143.483	0.210258	0.367266	0.572497	0.566986	0.999937
ENSMUSG00000061130	Ppm1b	4037.66	0.00602314	0.190247	0.0316596	0.974744	0.999937
ENSMUSG00000024131	Slc3a1	8.37288	1.20402	1.29425	0.930285	0.352224	0.999937
ENSMUSG00000024127	Prepl	3689.42	0.0942155	0.218416	0.431357	0.666209	0.999937
ENSMUSG00000071037	Camkmt	1129.21	-0.165953	0.2124	-0.781321	0.434614	0.999937
ENSMUSG00000038805	Six3	44.2438	-9.14869	4.26856	-2.14327	0.032091	0.999937
ENSMUSG00000024135	Srbd1	617.298	-0.311889	0.242153	-1.28798	0.197752	0.999937
ENSMUSG00000045038	Prkce	17288.4	-0.187927	0.196545	-0.956156	0.338993	0.999937
ENSMUSG00000024140	Epas1	186.983	-0.205797	0.315946	-0.651366	0.51481	0.999937
ENSMUSG00000024143	Rhoq	492.489	0.1268	0.278023	0.456076	0.648336	0.999937
ENSMUSG00000117628	Gm50012	28.004	-0.129658	0.691027	-0.18763	0.851167	0.999937
ENSMUSG00000024145	Pigf	2451.53	0.283075	0.195169	1.45041	0.146943	0.999937
ENSMUSG00000024146	Cript	6814.52	0.174625	0.196464	0.888842	0.374088	0.999937
ENSMUSG00000037104	Socs5	3877.11	0.109683	0.188543	0.581738	0.560743	0.999937
ENSMUSG00000024150	Mcfd2	4920.59	-0.0106448	0.198941	-0.0535071	0.957328	0.999937
ENSMUSG00000085287	4833418N02Rik	64.6464	-0.0279646	0.476913	-0.0586367	0.953241	0.999937
ENSMUSG00000036918	Ttc7	671.425	-0.1123	0.260866	-0.430488	0.66684	0.999937
ENSMUSG00000089701	Gm15978	5.87165	0.0187905	1.45253	0.0129364	0.989678	0.999937
ENSMUSG00000036438	Calm2	340703	0.224467	0.215169	1.04321	0.296852	0.999937
ENSMUSG00000117545	Gm30794	13.8923	1.46046	1.05374	1.38597	0.165755	0.999937
ENSMUSG00000117486	Gm30938	50.8087	0.0922096	0.525566	0.175448	0.860727	0.999937
ENSMUSG00000117361	Gm30984	42.8886	0.00888236	0.643263	0.0138083	0.988983	0.999937
ENSMUSG00000045394	Epcam	7.01425	0.156413	1.32719	0.117853	0.906185	0.999937
ENSMUSG00000024151	Msh2	1481.28	-0.00578649	0.204833	-0.0282497	0.977463	0.999937
ENSMUSG00000050138	Kcnk12	1966.44	0.160075	0.195833	0.817408	0.413695	0.999937
ENSMUSG00000005370	Msh6	517.971	0.129031	0.261204	0.493985	0.621317	0.999937
ENSMUSG00000005371	Fbxo11	5063.19	0.223822	0.203769	1.09841	0.272024	0.999937
ENSMUSG00000097676	Gm26612	10.7706	-0.0433391	1.0935	-0.0396334	0.968385	0.999937
ENSMUSG00000034998	Foxn2	649.178	0.523107	0.288972	1.81023	0.0702595	0.999937
ENSMUSG00000034709	Ppp1r21	2368.11	0.0333904	0.203028	0.164462	0.869367	0.999937
ENSMUSG00000033855	Ston1	8.60881	-0.475771	1.19573	-0.397891	0.69071	0.999937
ENSMUSG00000024154	Gtf2a1l	32.3614	-0.468429	0.761104	-0.61546	0.538251	0.999937
ENSMUSG00000066878	Gm10184	29.6974	1.06214	0.746207	1.42338	0.154626	0.999937
ENSMUSG00000024109	Nrxn1	74821.9	-0.0111567	0.194301	-0.0574193	0.954211	0.999937
ENSMUSG00000071033	Gm10308	29.5513	-0.6	0.679239	-0.883341	0.377052	0.999937
ENSMUSG00000024256	Adcyap1	3233.81	0.0972221	0.237757	0.408914	0.682603	0.999937
ENSMUSG00000055660	Mettl4	933.775	-0.0257431	0.24318	-0.10586	0.915693	0.999937
ENSMUSG00000066057	Gm1976	2454.39	0.0847645	0.193781	0.437425	0.661803	0.999937
ENSMUSG00000095193	Gm20939	163.561	0.237626	0.341519	0.695792	0.486559	0.999937
ENSMUSG00000063889	Crem	2797.63	-0.00322488	0.197188	-0.0163543	0.986952	0.999937
ENSMUSG00000097746	Gm6225	186.824	-0.181374	0.357143	-0.507846	0.611561	0.999937
ENSMUSG00000024231	Cul2	4120.02	-0.0751038	0.192329	-0.390496	0.69617	0.999937
ENSMUSG00000024232	Bambi	554.878	0.29741	0.246131	1.20834	0.226917	0.999937
ENSMUSG00000024235	Map3k8	132.508	0.0458926	0.358962	0.127848	0.898269	0.999937
ENSMUSG00000117401	4833419F23Rik	15.0273	0.838309	0.974131	0.860571	0.389474	0.999937
ENSMUSG00000024234	Mtpap	1993.01	0.109194	0.198427	0.550299	0.582114	0.999937
ENSMUSG00000117579	Gm50023	6.29002	-0.998078	1.40048	-0.712668	0.476051	0.999937
ENSMUSG00000117521	Gm50024	11.7173	-1.45324	1.10872	-1.31074	0.189945	0.999937
ENSMUSG00000033960	Jcad	2591.22	-0.0355138	0.220436	-0.161107	0.872009	0.999937
ENSMUSG00000024236	Svil	52.7559	-0.267049	0.524684	-0.508971	0.610773	0.999937
ENSMUSG00000097888	Gm26682	27.4777	-0.176393	0.693385	-0.254393	0.799192	0.999937
ENSMUSG00000050945	Zfp438	241.432	0.1155	0.304889	0.378827	0.704817	0.999937
ENSMUSG00000063087	Gm10125	417.943	-0.276782	0.249974	-1.10724	0.268189	0.999937
ENSMUSG00000097926	Gm26575	24.376	-0.0984163	0.803565	-0.122474	0.902523	0.999937
ENSMUSG00000024238	Zeb1	1381.3	-0.318759	0.224834	-1.41775	0.156262	0.999937
ENSMUSG00000041225	Arhgap12	643.972	-0.0889968	0.261726	-0.340038	0.733828	0.999937
ENSMUSG00000006740	Kif5b	11472.7	0.0424152	0.187148	0.22664	0.820704	0.999937
ENSMUSG00000024240	Epc1	2072.18	0.0126946	0.195073	0.0650763	0.948113	0.999937
ENSMUSG00000101320	Gm28529	41.4582	0.212998	0.612327	0.34785	0.727953	0.999937
ENSMUSG00000073639	Rab18	12148.3	0.177249	0.187424	0.945712	0.344296	0.999937
ENSMUSG00000117461	Gm50081	6.657	-0.0158573	1.35255	-0.011724	0.990646	0.999937
ENSMUSG00000061013	Mkx	946.287	0.222317	0.228577	0.972613	0.330746	0.999937
ENSMUSG00000117356	Gm46633	432.121	0.00299496	0.249369	0.0120101	0.990418	0.999937
ENSMUSG00000061802	Armc4	36.0259	0.247013	0.620272	0.398234	0.690458	0.999937
ENSMUSG00000057440	Mpp7	393.261	-0.26001	0.257574	-1.00946	0.312756	0.999937
ENSMUSG00000117505	Gm9993	523.515	-0.524469	0.288313	-1.8191	0.0688964	0.999937
ENSMUSG00000024283	Wac	5786.69	0.119473	0.20102	0.594335	0.552288	0.999937
ENSMUSG00000036904	Fzd8	126.326	-0.114973	0.383631	-0.299697	0.764409	0.999937
ENSMUSG00000024286	Ccny	5946.34	0.122956	0.185418	0.663126	0.50725	0.999937
ENSMUSG00000036103	Colec12	36.1905	-0.530863	0.626938	-0.846755	0.397132	0.999937
ENSMUSG00000024287	Thoc1	4466.72	-0.193893	0.212798	-0.911161	0.36221	0.999937
ENSMUSG00000047879	Usp14	14250.8	0.120136	0.198032	0.606648	0.544085	0.999937
ENSMUSG00000024290	Rock1	2662.01	-0.0473301	0.208058	-0.227485	0.820047	0.999937
ENSMUSG00000042942	Greb1l	401.454	-0.0252125	0.269933	-0.0934027	0.925584	0.999937
ENSMUSG00000024293	Esco1	1883.89	0.247004	0.205071	1.20448	0.228404	0.999937
ENSMUSG00000002477	Snrpd1	17640.8	0.107926	0.203774	0.529637	0.596364	0.999937
ENSMUSG00000002475	Abhd3	822.529	0.229373	0.234146	0.979614	0.327276	0.999937
ENSMUSG00000024294	Mib1	5565.65	0.233358	0.207023	1.1272	0.259656	0.999937
ENSMUSG00000041238	Rbbp8	422.789	-0.132424	0.255863	-0.517561	0.604765	0.999937
ENSMUSG00000117634	Gm50069	176.437	0.0707143	0.361795	0.195454	0.845037	0.999937
ENSMUSG00000097440	Gm6277	213.619	0.322719	0.352823	0.914677	0.360361	0.999937
ENSMUSG00000040957	Cables1	788.895	0.324536	0.222323	1.45975	0.144359	0.999937
ENSMUSG00000049411	Tmem241	275.179	-0.0578796	0.2819	-0.20532	0.837322	0.999937
ENSMUSG00000024404	Riok3	3473.87	0.10557	0.202052	0.522489	0.60133	0.999937
ENSMUSG00000024410	Rmc1	989.893	0.211067	0.21548	0.979519	0.327324	0.999937
ENSMUSG00000024413	Npc1	1312.69	-0.00557756	0.219776	-0.0253784	0.979753	0.999937
ENSMUSG00000086935	Gm15956	69.0187	-0.408734	0.459813	-0.888914	0.374049	0.999937
ENSMUSG00000057766	Ankrd29	964.69	-0.27363	0.216707	-1.26267	0.206706	0.999937
ENSMUSG00000024421	Lama3	42.1158	-0.1606	0.574165	-0.279711	0.779699	0.999937
ENSMUSG00000024424	Ttc39c	1100.02	0.139566	0.208547	0.669229	0.503349	0.999937
ENSMUSG00000024430	Cabyr	8.6398	-0.532595	1.31296	-0.405644	0.685004	0.999937
ENSMUSG00000044252	Osbpl1a	38465.5	0.0235457	0.190987	0.123285	0.901882	0.999937
ENSMUSG00000117494	Gm49970	82.8329	-0.441527	0.452524	-0.9757	0.329213	0.999937
ENSMUSG00000024423	Impact	16849.8	0.0203354	0.188059	0.108133	0.91389	0.999937
ENSMUSG00000024420	Zfp521	31.7888	0.0167842	0.648428	0.0258844	0.97935	0.999937
ENSMUSG00000037013	Ss18	689.079	0.0824085	0.233798	0.352478	0.72448	0.999937
ENSMUSG00000054321	Taf4b	169.435	0.0601494	0.339847	0.17699	0.859516	0.999937
ENSMUSG00000036225	Kctd1	7891.02	0.217734	0.199787	1.08983	0.275788	0.999937
ENSMUSG00000117450	4933424G05Rik	7.50625	-0.618148	1.28759	-0.480083	0.631169	0.999937
ENSMUSG00000117613	Gm2629	9.89892	0.104563	1.18284	0.0884005	0.929558	0.999937
ENSMUSG00000024411	Aqp4	222.084	-0.108362	0.350371	-0.309277	0.757111	0.999937
ENSMUSG00000047161	Chst9	33.3724	-0.92377	0.742592	-1.24398	0.213507	0.999937
ENSMUSG00000024304	Cdh2	6833.98	0.0592141	0.196036	0.302058	0.762608	0.999937
ENSMUSG00000086095	Gm15328	125.72	-0.374631	0.406189	-0.922306	0.356369	0.999937
ENSMUSG00000024331	Dsc2	11.1031	-0.465967	1.07135	-0.434936	0.663609	0.999937
ENSMUSG00000044393	Dsg2	69.8188	-0.189934	0.469907	-0.404195	0.686069	0.999937
ENSMUSG00000056124	B4galt6	8580.36	0.0189598	0.19293	0.098273	0.921716	0.999937
ENSMUSG00000033382	Trappc8	2155.95	0.0338243	0.204608	0.165313	0.868698	0.999937
ENSMUSG00000033107	Rnf125	20.9347	-0.143568	0.852325	-0.168443	0.866235	0.999937
ENSMUSG00000024317	Rnf138	2006.69	0.0980243	0.242731	0.40384	0.686331	0.999937
ENSMUSG00000042680	Garem1	640.552	-0.242496	0.235648	-1.02906	0.30345	0.999937
ENSMUSG00000042514	Klhl14	10.5217	-1.58193	1.24223	-1.27345	0.202858	0.999937
ENSMUSG00000043168	4930426D05Rik	8.35553	-0.674561	1.28571	-0.524661	0.599819	0.999937
ENSMUSG00000045215	Asxl3	749.495	-0.192363	0.246116	-0.781596	0.434452	0.999937
ENSMUSG00000041923	Nol4	5811.32	0.141124	0.200608	0.703478	0.481758	0.999937
ENSMUSG00000024302	Dtna	5696.78	-0.127452	0.194272	-0.656052	0.511791	0.999937
ENSMUSG00000086287	Gm15972	30.0865	1.06753	0.754863	1.4142	0.157302	0.999937
ENSMUSG00000024277	Mapre2	9411.52	0.139225	0.187143	0.743949	0.456907	0.999937
ENSMUSG00000024276	Zfp397	2024.56	-0.158113	0.22926	-0.689667	0.490404	0.999937
ENSMUSG00000063281	Zfp35	544.338	0.0831461	0.235761	0.352671	0.724335	0.999937
ENSMUSG00000051469	Zfp24	1925.46	-0.016259	0.200954	-0.0809091	0.935514	0.999937
ENSMUSG00000047989	Ino80c	548.522	0.305845	0.282052	1.08435	0.278208	0.999937
ENSMUSG00000000420	Galnt1	2854.53	-0.00113381	0.233387	-0.00485808	0.996124	0.999937
ENSMUSG00000024273	2700062C07Rik	2378.38	-0.292301	0.224714	-1.30076	0.193339	0.999937
ENSMUSG00000040446	Rprd1a	4944.05	-0.00622487	0.185482	-0.0335605	0.973228	0.999937
ENSMUSG00000024270	Slc39a6	1666.4	0.0671943	0.207881	0.323234	0.746518	0.999937
ENSMUSG00000024271	Elp2	2713.98	-0.195744	0.218891	-0.894254	0.371186	0.999937
ENSMUSG00000039616	Mocos	39.1304	0.0978603	0.599519	0.163231	0.870336	0.999937
ENSMUSG00000034295	Fhod3	3459.82	0.076323	0.192604	0.396269	0.691906	0.999937
ENSMUSG00000024269	Tpgs2	5159.9	0.209835	0.200779	1.0451	0.295976	0.999937
ENSMUSG00000033632	AW554918	440.142	0.086091	0.255229	0.337308	0.735884	0.999937
ENSMUSG00000024268	Celf4	32961.7	-0.190127	0.180211	-1.05502	0.291414	0.999937
ENSMUSG00000114306	Gm3227	12.2263	-0.243964	1.04995	-0.232358	0.81626	0.999937
ENSMUSG00000117410	Gm50304	46.227	-1.53317	1.77969	-0.861481	0.388973	0.999937
ENSMUSG00000117604	Gm33228	274.551	0.258626	0.288353	0.896909	0.369768	0.999937
ENSMUSG00000117478	BC051408	10.7369	0.282541	1.10766	0.255079	0.798662	0.999937
ENSMUSG00000117465	Gm49980	739.731	0.852144	0.9719	0.876781	0.380605	0.999937
ENSMUSG00000033628	Pik3c3	1816.03	0.0446505	0.19762	0.225942	0.821247	0.999937
ENSMUSG00000057455	Rit2	8109.89	0.1164	0.185336	0.628049	0.529972	0.999937
ENSMUSG00000024261	Syt4	31809.3	0.0554606	0.209772	0.264385	0.791484	0.999937
ENSMUSG00000096934	Gm26658	47.6765	-0.00469162	0.546333	-0.00858747	0.993148	0.999937
ENSMUSG00000024259	Slc25a46	5243.37	0.0746975	0.199442	0.374532	0.708009	0.999937
ENSMUSG00000092124	B930094E09Rik	13.3608	0.555749	0.999796	0.555862	0.578305	0.999937
ENSMUSG00000024260	Sap130	836.579	-0.0492634	0.218372	-0.225594	0.821518	0.999937
ENSMUSG00000041915	Ammecr1l	930.554	-0.228913	0.240631	-0.951301	0.341452	0.999937
ENSMUSG00000097748	Gm26533	65.9629	-1.04817	0.520645	-2.01322	0.0440914	0.999937
ENSMUSG00000024258	Polr2d	1684.82	0.233698	0.209865	1.11356	0.265468	0.999937
ENSMUSG00000024400	Wdr33	5965.22	-0.0280777	0.192515	-0.145847	0.884042	0.999937
ENSMUSG00000044982	Sft2d3	1462.15	-0.262886	0.221423	-1.18726	0.235127	0.999937
ENSMUSG00000024395	Lims2	89.9407	-0.0298909	0.420741	-0.0710434	0.943363	0.999937
ENSMUSG00000052229	Gpr17	39.3148	-0.583407	0.59071	-0.987636	0.323331	0.999937
ENSMUSG00000024384	Iws1	1881.18	-0.114435	0.211375	-0.541386	0.588241	0.999937
ENSMUSG00000024383	Map3k2	1594.15	0.0127464	0.206412	0.0617521	0.95076	0.999937
ENSMUSG00000024382	Ercc3	969.578	0.168403	0.213361	0.789289	0.429943	0.999937
ENSMUSG00000097413	A830052D11Rik	164.705	0.450467	0.339175	1.32813	0.184137	0.999937
ENSMUSG00000024381	Bin1	10770.1	-0.00266091	0.192486	-0.0138239	0.98897	0.999937
ENSMUSG00000090523	Gypc	40.2435	-0.548696	0.666551	-0.823187	0.410402	0.999937
ENSMUSG00000024379	Tslp	19.513	-0.0697217	0.845146	-0.0824966	0.934252	0.999937
ENSMUSG00000038299	Wdr36	1501.82	0.00893406	0.224247	0.0398403	0.96822	0.999937
ENSMUSG00000097710	2310026I22Rik	12.3631	0.0723493	1.02217	0.0707803	0.943573	0.999937
ENSMUSG00000038128	Camk4	4798.25	0.0608225	0.194046	0.313444	0.753943	0.999937
ENSMUSG00000024378	Stard4	945.361	-0.0552408	0.249938	-0.221018	0.825079	0.999937
ENSMUSG00000042834	Nrep	4394.89	0.11859	0.186291	0.636586	0.524395	0.999937
ENSMUSG00000087590	Epb41l4aos	1151.32	-0.0591754	0.221655	-0.266971	0.789491	0.999937
ENSMUSG00000024376	Epb41l4a	18.3487	-0.860662	0.908576	-0.947265	0.343504	0.999937
ENSMUSG00000005871	Apc	6683.3	-0.0450439	0.190648	-0.236267	0.813225	0.999937
ENSMUSG00000014504	Srp19	10856.8	0.127606	0.20302	0.62854	0.52965	0.999937
ENSMUSG00000005873	Reep5	26600.8	-0.0954862	0.185927	-0.51357	0.607553	0.999937
ENSMUSG00000014503	Pkd2l2	60.5835	-0.223733	0.487627	-0.458819	0.646364	0.999937
ENSMUSG00000036501	Fam13b	1512.8	-0.0707655	0.217806	-0.324902	0.745255	0.999937
ENSMUSG00000035984	Nme5	1490.84	0.295129	0.215009	1.37263	0.169867	0.999937
ENSMUSG00000049357	4933408B17Rik	146.12	-0.224805	0.349763	-0.642735	0.520396	0.999937
ENSMUSG00000003778	Brd8	3937.9	-0.0577339	0.191366	-0.301693	0.762886	0.999937
ENSMUSG00000003779	Kif20a	8.81813	-0.421484	1.19876	-0.3516	0.725138	0.999937
ENSMUSG00000024370	Cdc23	1803.44	0.00246892	0.199538	0.0123732	0.990128	0.999937
ENSMUSG00000044201	Cdc25c	27.4431	-0.34212	0.810014	-0.422363	0.67276	0.999937
ENSMUSG00000078240	Gm3550	12.8088	-0.249982	1.06092	-0.235626	0.813723	0.999937
ENSMUSG00000034300	Fam53c	1687.58	0.120696	0.19818	0.609019	0.542512	0.999937
ENSMUSG00000038773	Kdm3b	798.636	-0.344728	0.224497	-1.53556	0.124647	0.999937
ENSMUSG00000038555	Reep2	8741.96	-0.0647381	0.195836	-0.330573	0.740967	0.999937
ENSMUSG00000038418	Egr1	31701.7	0.311095	0.212408	1.46461	0.143028	0.999937
ENSMUSG00000024360	Etf1	3167.77	0.0213734	0.193593	0.110403	0.912089	0.999937
ENSMUSG00000024359	Hspa9	8290.31	-0.00906096	0.190964	-0.0474485	0.962156	0.999937
ENSMUSG00000118380	Gm36037	20.4301	0.0532301	0.800547	0.0664922	0.946986	0.999937
ENSMUSG00000037815	Ctnna1	2078.84	0.00392395	0.203418	0.0192901	0.98461	0.999937
ENSMUSG00000071862	Lrrtm2	4871.57	-0.098126	0.192012	-0.511041	0.609322	0.999937
ENSMUSG00000024357	Sil1	1147.24	-0.0403827	0.222436	-0.181548	0.855938	0.999937
ENSMUSG00000117869	Snhg4	2592.84	0.105081	0.200229	0.524807	0.599717	0.999937
ENSMUSG00000037236	Matr3	22466.4	0.236195	0.195451	1.20847	0.226868	0.999937
ENSMUSG00000037058	Paip2	12795.1	0.232724	0.214423	1.08535	0.277766	0.999937
ENSMUSG00000024354	Slc23a1	6.25692	0.186343	1.39895	0.133202	0.894034	0.999937
ENSMUSG00000073600	Prob1	50.1351	-0.0138779	0.542523	-0.0255804	0.979592	0.999937
ENSMUSG00000024352	Spata24	381.534	0.423882	0.289638	1.46349	0.143333	0.999937
ENSMUSG00000024350	Dnajc18	2846.16	-0.100045	0.193123	-0.518038	0.604432	0.999937
ENSMUSG00000073598	1700066B19Rik	14.7476	-1.05292	0.940357	-1.11971	0.262839	0.999937
ENSMUSG00000073599	Ecscr	27.895	-0.535727	0.695269	-0.770531	0.440985	0.999937
ENSMUSG00000024349	Tmem173	11.7861	-0.780124	1.04443	-0.746936	0.455102	0.999937
ENSMUSG00000091896	Ube2d2a	12272.7	0.134257	0.181365	0.740261	0.459141	0.999937
ENSMUSG00000046668	Cxxc5	6908.97	-0.25736	0.224941	-1.14412	0.252573	0.999937
ENSMUSG00000100320	Gm29417	8.29786	-0.128718	1.2449	-0.103396	0.917649	0.999937
ENSMUSG00000117840	Gm50399	8.80886	-0.53634	1.18302	-0.453364	0.650287	0.999937
ENSMUSG00000024347	Psd2	420.096	-0.102403	0.268042	-0.38204	0.702432	0.999937
ENSMUSG00000060275	Nrg2	1058.81	-0.10691	0.211528	-0.50542	0.613264	0.999937
ENSMUSG00000117852	4930471G03Rik	5.96958	-0.656313	1.54095	-0.425916	0.670169	0.999937
ENSMUSG00000043991	Pura	24615.5	-0.138281	0.180759	-0.765001	0.444271	0.999937
ENSMUSG00000110185	Igip	4592.34	0.159939	0.190439	0.839845	0.400995	0.999937
ENSMUSG00000046727	Cystm1	9775.16	0.0644884	0.208483	0.309322	0.757077	0.999937
ENSMUSG00000024346	Pfdn1	14625	0.0180494	0.235511	0.0766394	0.93891	0.999937
ENSMUSG00000024486	Hbegf	335.1	0.130579	0.272031	0.480015	0.631217	0.999937
ENSMUSG00000024483	Ankhd1	2456.2	-0.115039	0.203082	-0.566466	0.571077	0.999937
ENSMUSG00000090264	Eif4ebp3	679.987	-0.152387	0.259993	-0.586121	0.557794	0.999937
ENSMUSG00000006050	Sra1	6362.92	0.104026	0.211337	0.492226	0.62256	0.999937
ENSMUSG00000117679	Apbb3	2967.73	0.205003	0.212462	0.964893	0.334599	0.999937
ENSMUSG00000033272	Slc35a4	1888.38	-0.0302771	0.206967	-0.14629	0.883693	0.999937
ENSMUSG00000051439	Cd14	25.2564	-0.195388	0.845349	-0.231133	0.817211	0.999937
ENSMUSG00000006850	Tmco6	675.541	-0.00899109	0.228059	-0.0394245	0.968552	0.999937
ENSMUSG00000014294	Ndufa2	24074	-0.0403464	0.251934	-0.160147	0.872765	0.999937
ENSMUSG00000024474	Ik	5236.78	-0.0104253	0.20902	-0.049877	0.96022	0.999937
ENSMUSG00000042660	Wdr55	775.125	0.0790249	0.237911	0.332162	0.739767	0.999937
ENSMUSG00000044595	Dnd1	88.6886	0.495241	0.43707	1.13309	0.257175	0.999937
ENSMUSG00000001380	Hars	5677.58	0.213785	0.214334	0.99744	0.318551	0.999937
ENSMUSG00000019143	Hars2	1343.76	-0.102023	0.224077	-0.455303	0.648891	0.999937
ENSMUSG00000001383	Zmat2	19800.2	0.0475704	0.202083	0.2354	0.813898	0.999937
ENSMUSG00000103442	Pcdha1	20.9004	-0.0321698	0.812224	-0.039607	0.968406	0.999937
ENSMUSG00000103386	Gm37751	12.8234	-0.950169	1.03142	-0.921222	0.356935	0.999937
ENSMUSG00000104148	Pcdha2	31.3357	0.0919953	0.668229	0.13767	0.890501	0.999937
ENSMUSG00000102312	Pcdha3	33.4514	0.139117	0.666827	0.208626	0.83474	0.999937
ENSMUSG00000104252	Pcdha4	126.439	-0.00385343	0.368842	-0.0104474	0.991664	0.999937
ENSMUSG00000103092	Pcdha5	181.569	-0.0792527	0.322196	-0.245977	0.8057	0.999937
ENSMUSG00000103707	Pcdha6	31.4244	-0.0727485	0.690491	-0.105358	0.916092	0.999937
ENSMUSG00000104318	Pcdha7	26.7287	0.0703809	0.767607	0.0916887	0.926945	0.999937
ENSMUSG00000103800	Pcdha8	36.6239	-0.47899	0.61843	-0.774525	0.43862	0.999937
ENSMUSG00000103770	Pcdha9	198.443	0.250825	0.341606	0.734251	0.462796	0.999937
ENSMUSG00000007440	Pcdha11	80.5511	0.10968	0.475942	0.230448	0.817744	0.999937
ENSMUSG00000073594	Gm10545	37.6535	-0.27213	0.599722	-0.45376	0.650002	0.999937
ENSMUSG00000102206	Pcdha11	462.877	-0.299774	0.270238	-1.1093	0.267303	0.999937
ENSMUSG00000103310	Pcdha12	149.79	-0.378869	0.367365	-1.03131	0.302394	0.999937
ENSMUSG00000103255	Pcdhac1	33.4357	-0.209561	0.675363	-0.310294	0.756337	0.999937
ENSMUSG00000102697	Pcdhac2	275.375	0.0220971	0.35213	0.0627528	0.949963	0.999937
ENSMUSG00000097430	Gm10544	154.493	0.0726735	0.360018	0.201861	0.840026	0.999937
ENSMUSG00000051599	Pcdhb2	117.959	-0.381473	0.386786	-0.986265	0.324003	0.999937
ENSMUSG00000045498	Pcdhb3	389.767	0.0374515	0.286192	0.130861	0.895885	0.999937
ENSMUSG00000045689	Pcdhb4	139.128	-0.285182	0.349107	-0.816891	0.413991	0.999937
ENSMUSG00000063687	Pcdhb5	551.158	0.112817	0.280452	0.402267	0.687487	0.999937
ENSMUSG00000051678	Pcdhb6	71.5568	0.0342156	0.479455	0.0713634	0.943109	0.999937
ENSMUSG00000045062	Pcdhb7	550.322	0.0956085	0.241256	0.396295	0.691888	0.999937
ENSMUSG00000045876	Pcdhb8	169.133	-0.263551	0.343044	-0.768272	0.442325	0.999937
ENSMUSG00000051242	Pcdhb9	628.371	0.190506	0.245914	0.774683	0.438527	0.999937
ENSMUSG00000045657	Pcdhb10	111.557	-0.0303077	0.429473	-0.0705697	0.94374	0.999937
ENSMUSG00000051486	Pcdhb11	245.311	0.00367435	0.289067	0.012711	0.989858	0.999937
ENSMUSG00000043458	Pcdhb12	475.295	-0.0500377	0.254682	-0.196471	0.844241	0.999937
ENSMUSG00000047307	Pcdhb13	338.519	0.219209	0.293602	0.74662	0.455293	0.999937
ENSMUSG00000044043	Pcdhb14	592.452	-0.11067	0.242531	-0.456312	0.648166	0.999937
ENSMUSG00000047033	Pcdhb15	188.023	-0.0254431	0.323572	-0.0786318	0.937325	0.999937
ENSMUSG00000047910	Pcdhb16	367.526	0.0529762	0.266725	0.198617	0.842562	0.999937
ENSMUSG00000046387	Pcdhb17	1227.33	0.113112	0.242762	0.465937	0.64126	0.999937
ENSMUSG00000048347	Pcdhb18	208.734	0.0899859	0.303338	0.296652	0.766732	0.999937
ENSMUSG00000043313	Pcdhb19	616.447	-0.0407077	0.259655	-0.156776	0.875421	0.999937
ENSMUSG00000046191	Pcdhb20	1196.65	0.187373	0.255093	0.734528	0.462627	0.999937
ENSMUSG00000044022	Pcdhb21	513.835	-0.20762	0.254343	-0.816299	0.414329	0.999937
ENSMUSG00000073591	Pcdhb22	500.705	0.077692	0.243381	0.319219	0.74956	0.999937
ENSMUSG00000050304	Slc25a2	8.85793	-0.767601	1.19042	-0.644817	0.519046	0.999937
ENSMUSG00000051316	Taf7	1141.15	0.0517162	0.231862	0.223047	0.823499	0.999937
ENSMUSG00000073590	3222401L13Rik	91.7891	-0.756759	0.417405	-1.81301	0.06983	0.999937
ENSMUSG00000103144	Pcdhga1	49.7542	0.242119	0.54508	0.44419	0.656905	0.999937
ENSMUSG00000103332	Pcdhga2	86.9966	-0.49291	0.419236	-1.17573	0.239701	0.999937
ENSMUSG00000104346	Pcdhga3	139.098	-0.383342	0.351486	-1.09063	0.275434	0.999937
ENSMUSG00000103037	Pcdhgb1	38.1101	-0.318904	0.624989	-0.510255	0.609873	0.999937
ENSMUSG00000103677	Pcdhga4	18.4073	0.597959	0.890317	0.671625	0.501823	0.999937
ENSMUSG00000102748	Pcdhgb2	52.3704	-0.221045	0.535838	-0.412522	0.679957	0.999937
ENSMUSG00000103567	Pcdhga5	356.283	-0.247062	0.2601	-0.949872	0.342177	0.999937
ENSMUSG00000103793	Pcdhga6	164.447	-0.17164	0.354946	-0.483567	0.628693	0.999937
ENSMUSG00000104512	Gm37165	7.16617	2.18583	1.42722	1.53153	0.125638	0.999937
ENSMUSG00000103472	Pcdhga7	154.702	-0.145704	0.345971	-0.421145	0.673649	0.999937
ENSMUSG00000103585	Pcdhgb4	108.814	-0.0201278	0.396725	-0.0507347	0.959537	0.999937
ENSMUSG00000103897	Pcdhga8	94.51	0.172182	0.421851	0.408159	0.683157	0.999937
ENSMUSG00000103749	Pcdhgb5	78.7107	-0.0166699	0.458819	-0.0363322	0.971017	0.999937
ENSMUSG00000102440	Pcdhga9	111.864	-0.396699	0.380929	-1.0414	0.297689	0.999937
ENSMUSG00000103088	Pcdhgb6	74.4393	-0.0690932	0.464382	-0.148785	0.881723	0.999937
ENSMUSG00000097330	Gm26672	217.757	0.140465	0.340095	0.413016	0.679595	0.999937
ENSMUSG00000102222	Pcdhga10	122.659	-0.376572	0.372784	-1.01016	0.312418	0.999937
ENSMUSG00000104063	Pcdhgb7	57.6782	-1.03177	0.509411	-2.02541	0.0428254	0.999937
ENSMUSG00000102742	Pcdhga11	192.968	0.0987685	0.336303	0.293689	0.768996	0.999937
ENSMUSG00000102428	Pcdhga12	613.252	-0.291323	0.250419	-1.16334	0.244691	0.999937
ENSMUSG00000103309	BC037039	38.6882	-0.340683	0.597281	-0.570389	0.568414	0.999937
ENSMUSG00000102918	Pcdhgc3	39.4637	-0.0174047	0.61318	-0.0283844	0.977356	0.999937
ENSMUSG00000023036	Pcdhgc4	321.328	-0.318429	0.297223	-1.07135	0.284014	0.999937
ENSMUSG00000102543	Pcdhgc5	568.71	-0.0261247	0.242375	-0.107786	0.914165	0.999937
ENSMUSG00000102713	Gm29994	19.2327	0.763809	0.899571	0.849081	0.395836	0.999937
ENSMUSG00000024456	Diaph1	2086.12	0.0802866	0.201547	0.398352	0.690371	0.999937
ENSMUSG00000024454	Hdac3	3736.46	0.346631	0.191111	1.81377	0.0697139	0.999937
ENSMUSG00000044024	Rell2	7367.85	0.0653421	0.199654	0.327277	0.743459	0.999937
ENSMUSG00000038524	Fchsd1	142.444	-0.0103131	0.35917	-0.0287138	0.977093	0.999937
ENSMUSG00000024451	Arap3	66.1221	0.107369	0.504133	0.212978	0.831344	0.999937
ENSMUSG00000051375	Pcdh1	5296.5	-0.367799	0.224582	-1.63771	0.101483	0.999937
ENSMUSG00000089983	2010320O07Rik	163.467	0.104762	0.380442	0.275369	0.783033	0.999937
ENSMUSG00000097080	1700086O06Rik	925.961	-0.0272723	0.250797	-0.108743	0.913407	0.999937
ENSMUSG00000024442	Dele1	1326.64	-0.153663	0.227882	-0.67431	0.500114	0.999937
ENSMUSG00000060450	Rnf14	13141.1	-0.00170743	0.189868	-0.00899269	0.992825	0.999937
ENSMUSG00000052102	Gnpda1	1388.47	-0.0116239	0.20333	-0.0571673	0.954412	0.999937
ENSMUSG00000024425	Ndfip1	139975	0.257234	0.199604	1.28872	0.197496	0.999937
ENSMUSG00000024427	Spry4	246.219	-0.104402	0.318395	-0.3279	0.742987	0.999937
ENSMUSG00000118257	9630014M24Rik	160.517	-0.776194	0.349661	-2.21985	0.026429	0.999937
ENSMUSG00000036585	Fgf1	136.24	-0.138991	0.371533	-0.374101	0.708329	0.999937
ENSMUSG00000117994	Gm5820	80.7636	-0.470876	0.436123	-1.07969	0.280281	0.999937
ENSMUSG00000036452	Arhgap26	4934.74	0.0806285	0.187447	0.430141	0.667093	0.999937
ENSMUSG00000085289	Gm15337	152.947	0.352954	0.341251	1.03429	0.301	0.999937
ENSMUSG00000024431	Nr3c1	7754.73	0.0131536	0.197323	0.0666606	0.946852	0.999937
ENSMUSG00000024487	Yipf5	6160.13	-0.0778479	0.221076	-0.352131	0.72474	0.999937
ENSMUSG00000117674	Gm31087	122.784	-0.827783	0.507349	-1.63159	0.102767	0.999937
ENSMUSG00000051401	Kctd16	17127.4	0.37028	0.207402	1.78533	0.0742076	0.999937
ENSMUSG00000118202	C030017B01Rik	5095.65	0.259242	0.22846	1.13474	0.256484	0.999937
ENSMUSG00000117745	Gm50410	9.08747	2.30639	1.39567	1.65253	0.0984265	0.999937
ENSMUSG00000056671	Prelid2	52.8316	0.569746	0.531601	1.07176	0.283829	0.999937
ENSMUSG00000073574	Grxcr2	6.3398	-0.152965	1.38087	-0.110774	0.911796	0.999937
ENSMUSG00000057719	Sh3rf2	10.4294	0.331994	1.12727	0.294511	0.768367	0.999937
ENSMUSG00000059455	Plac8l1	11.0848	0.280366	1.07647	0.26045	0.794517	0.999937
ENSMUSG00000024493	Lars	3232.81	-0.0856382	0.188885	-0.453389	0.650269	0.999937
ENSMUSG00000117662	Gm4013	109.071	-0.165096	0.386736	-0.426896	0.669455	0.999937
ENSMUSG00000024491	Rbm27	2778.86	-0.0457988	0.198118	-0.23117	0.817183	0.999937
ENSMUSG00000024498	Tcerg1	3704.13	-0.0273242	0.191881	-0.142402	0.886763	0.999937
ENSMUSG00000042816	Gpr151	28.5934	0.12549	0.691127	0.181573	0.855918	0.999937
ENSMUSG00000117926	C030004G16Rik	110.318	0.436374	0.450235	0.969214	0.332438	0.999937
ENSMUSG00000024500	Ppp2r2b	12465.6	0.0773336	0.182858	0.422915	0.672357	0.999937
ENSMUSG00000039954	Stk32a	13.4217	0.0111068	0.972513	0.0114208	0.990888	0.999937
ENSMUSG00000024501	Dpysl3	1471.89	-0.126617	0.200699	-0.63088	0.528119	0.999937
ENSMUSG00000043424	Eif3j2	47.5514	0.0205371	0.558035	0.0368025	0.970642	0.999937
ENSMUSG00000118018	AC156546.1	884.979	0.143395	0.220689	0.649761	0.515847	0.999937
ENSMUSG00000024502	Jakmip2	4374.01	-0.00772729	0.193597	-0.0399144	0.968161	0.999937
ENSMUSG00000024472	Dcp2	2175.24	-0.0919332	0.194607	-0.472405	0.636638	0.999937
ENSMUSG00000071856	Mcc	492.72	0.133627	0.248788	0.537114	0.591189	0.999937
ENSMUSG00000097610	A930012L18Rik	402.062	0.225326	0.251854	0.894666	0.370965	0.999937
ENSMUSG00000034653	Ythdc2	3498.06	-0.120167	0.196534	-0.611434	0.540912	0.999937
ENSMUSG00000054477	Kcnn2	2540.34	-0.169792	0.230182	-0.737642	0.460732	0.999937
ENSMUSG00000098284	A330093E20Rik	7.3472	0.934732	1.36159	0.686499	0.492399	0.999937
ENSMUSG00000033949	Trim36	31.8461	-0.0237759	0.674448	-0.0352524	0.971878	0.999937
ENSMUSG00000024477	Pggt1b	1373.69	-0.0988591	0.211277	-0.467913	0.639847	0.999937
ENSMUSG00000071855	Ccdc112	1695.65	-0.0828776	0.216995	-0.381933	0.702511	0.999937
ENSMUSG00000033319	Fem1c	1115.21	-0.0563672	0.241233	-0.233663	0.815247	0.999937
ENSMUSG00000033184	Tmed7	5033.24	0.30644	0.247016	1.24057	0.214764	0.999937
ENSMUSG00000057561	Eif1a	4757.92	0.109572	0.206224	0.531324	0.595194	0.999937
ENSMUSG00000033022	Cdo1	1328.87	0.152542	0.214783	0.710212	0.477573	0.999937
ENSMUSG00000032905	Atg12	4420.47	-0.0249533	0.185993	-0.134162	0.893274	0.999937
ENSMUSG00000024480	Ap3s1	6622.76	0.186727	0.191296	0.976114	0.329008	0.999937
ENSMUSG00000042705	Commd10	1347.74	0.192433	0.233185	0.82524	0.409235	0.999937
ENSMUSG00000117621	Hspe1-rs1	252.093	-0.0688207	1.06256	-0.0647685	0.948358	0.999937
ENSMUSG00000117350	Gm49975	38.8974	-0.150604	0.596983	-0.252276	0.800828	0.999937
ENSMUSG00000019647	Sema6a	838.59	0.0762643	0.230603	0.330716	0.740859	0.999937
ENSMUSG00000024505	Dtwd2	208.141	0.277815	0.311696	0.8913	0.372768	0.999937
ENSMUSG00000087020	Gm16283	65.6743	-0.259104	0.528656	-0.490117	0.624051	0.999937
ENSMUSG00000037416	Dmxl1	4267.31	0.0541098	0.216955	0.249406	0.803047	0.999937
ENSMUSG00000062210	Tnfaip8	97.0746	-0.151081	0.442142	-0.341702	0.732575	0.999937
ENSMUSG00000086600	C030005K06Rik	18.1171	-0.035211	0.845481	-0.0416462	0.966781	0.999937
ENSMUSG00000024507	Hsd17b4	1691.17	-0.0599791	0.206869	-0.289937	0.771865	0.999937
ENSMUSG00000073565	Prr16	1407.7	0.427771	0.253966	1.68436	0.0921112	0.999937
ENSMUSG00000024528	Srfbp1	1251.8	0.0451118	0.21538	0.209453	0.834095	0.999937
ENSMUSG00000024534	Sncaip	77.24	-0.148085	0.470497	-0.314742	0.752957	0.999937
ENSMUSG00000034484	Snx2	4425.29	0.177916	0.196223	0.906705	0.364563	0.999937
ENSMUSG00000024535	Snx24	1344.24	0.0315918	0.233603	0.135237	0.892425	0.999937
ENSMUSG00000024538	Ppic	8.17493	0.0762108	1.23312	0.0618031	0.95072	0.999937
ENSMUSG00000048799	Cep120	1304.42	-0.0333464	0.205015	-0.162654	0.870791	0.999937
ENSMUSG00000073563	Csnk1g3	5455.93	0.0972966	0.206551	0.471054	0.637602	0.999937
ENSMUSG00000052713	Zfp608	462.803	-0.0174822	0.24983	-0.0699766	0.944212	0.999937
ENSMUSG00000096948	Gm4221	14.7877	-0.520492	0.942333	-0.552343	0.580713	0.999937
ENSMUSG00000117733	AC163347.1	18.615	-0.13802	0.894788	-0.154249	0.877414	0.999937
ENSMUSG00000001700	Gramd3	50.461	-0.537835	0.53117	-1.01255	0.311277	0.999937
ENSMUSG00000053644	Aldh7a1	1820.82	-0.0039097	0.202159	-0.0193397	0.98457	0.999937
ENSMUSG00000008301	Phax	5987.46	0.0778921	0.204347	0.381175	0.703073	0.999937
ENSMUSG00000024590	Lmnb1	321.738	-0.0321399	0.281185	-0.114302	0.908999	0.999937
ENSMUSG00000032656	March3	41.4787	-0.640683	0.584227	-1.09663	0.272801	0.999937
ENSMUSG00000024592	C330018D20Rik	597.053	0.298761	0.255037	1.17144	0.241421	0.999937
ENSMUSG00000024593	Megf10	33.2102	-0.457178	0.639987	-0.714355	0.475008	0.999937
ENSMUSG00000024594	Prrc1	1275.67	-0.060704	0.208933	-0.290542	0.771401	0.999937
ENSMUSG00000069372	Ctxn3	849.815	0.0784431	0.343954	0.228063	0.819597	0.999937
ENSMUSG00000058925	Ccdc192	73.2678	0.269687	0.595064	0.453206	0.6504	0.999937
ENSMUSG00000024597	Slc12a2	1683.03	0.191405	0.238159	0.803686	0.421578	0.999937
ENSMUSG00000024598	Fbn2	132.841	-0.0472037	0.395632	-0.119312	0.905028	0.999937
ENSMUSG00000024601	Isoc1	1056.77	-0.0974656	0.219574	-0.443885	0.657126	0.999937
ENSMUSG00000053441	Adamts19	25.278	-0.47852	0.753729	-0.63487	0.525513	0.999937
ENSMUSG00000050875	Minar2	3437.07	-0.0849339	0.191271	-0.444051	0.657005	0.999937
ENSMUSG00000058152	Chsy3	2095.34	-0.0277881	0.231493	-0.120038	0.904453	0.999937
ENSMUSG00000117701	Gm38695	12.9431	1.0885	1.03323	1.05349	0.292118	0.999937
ENSMUSG00000038059	Smim3	111.079	0.0447342	0.444532	0.100632	0.919842	0.999937
ENSMUSG00000024603	Dctn4	5884.23	0.00820488	0.196448	0.0417662	0.966685	0.999937
ENSMUSG00000024604	Rbm22	2206.61	0.0439529	0.205293	0.214098	0.830471	0.999937
ENSMUSG00000043079	Synpo	4785.64	0.162526	0.203998	0.796704	0.425623	0.999937
ENSMUSG00000054008	Ndst1	3180.39	-0.429957	0.220802	-1.94725	0.0515042	0.999937
ENSMUSG00000024608	Rps14	39739.2	0.19294	0.241698	0.798269	0.424715	0.999937
ENSMUSG00000024610	Cd74	70.0058	-0.0411008	0.500697	-0.0820872	0.934577	0.999937
ENSMUSG00000024613	Tcof1	1347.26	-0.0107947	0.221951	-0.0486356	0.96121	0.999937
ENSMUSG00000036412	Arsi	32.0833	-0.34635	0.647411	-0.534976	0.592666	0.999937
ENSMUSG00000024617	Camk2a	38221.2	-0.158108	0.194374	-0.813418	0.415978	0.999937
ENSMUSG00000052026	Slc6a7	3120.34	-0.33437	0.215407	-1.55227	0.120597	0.999937
ENSMUSG00000024620	Pdgfrb	73.3854	-0.863174	0.497319	-1.73566	0.0826248	0.999937
ENSMUSG00000024621	Csf1r	130.824	-0.738085	0.393923	-1.87368	0.0609744	0.999937
ENSMUSG00000024622	Hmgxb3	1667.07	-0.143602	0.211878	-0.677759	0.497924	0.999937
ENSMUSG00000034320	Slc26a2	275.232	-0.19458	0.289102	-0.67305	0.500916	0.999937
ENSMUSG00000024575	Pde6a	320.436	0.211196	0.296745	0.711706	0.476647	0.999937
ENSMUSG00000033871	Ppargc1b	1563.28	-0.244345	0.215237	-1.13524	0.256277	0.999937
ENSMUSG00000118229	Lncbate10	12.7539	-0.386053	1.05857	-0.364694	0.71534	0.999937
ENSMUSG00000117713	Gm46637	29.9222	-0.368277	0.671337	-0.548572	0.583299	0.999937
ENSMUSG00000045094	Arhgef37	55.1994	-0.121733	0.532821	-0.228469	0.819282	0.999937
ENSMUSG00000024576	Csnk1a1	20465.2	-0.118878	0.181253	-0.655867	0.511909	0.999937
ENSMUSG00000098098	Bvht	101.164	0.0929124	0.440318	0.211012	0.832878	0.999937
ENSMUSG00000024578	Il17b	175.787	-0.668138	0.397045	-1.68278	0.0924181	0.999937
ENSMUSG00000102778	Gm38165	13.251	-0.526771	1.03315	-0.509871	0.610142	0.999937
ENSMUSG00000024579	Pcyox1l	1646.33	-0.107523	0.219848	-0.489077	0.624787	0.999937
ENSMUSG00000024580	Grpel2	1638.66	0.152408	0.199988	0.762089	0.446007	0.999937
ENSMUSG00000098702	1500015A07Rik	904.652	-0.190525	0.243816	-0.781428	0.434551	0.999937
ENSMUSG00000033032	Afap1l1	1209.55	0.0625936	0.221456	0.282646	0.777448	0.999937
ENSMUSG00000032735	Ablim3	676.616	0.146309	0.225667	0.648341	0.516765	0.999937
ENSMUSG00000045730	Adrb2	89.2535	0.964862	0.486785	1.98211	0.0474668	0.999937
ENSMUSG00000054589	Gm9949	12.0628	1.81644	1.08317	1.67697	0.0935482	0.999937
ENSMUSG00000026322	Htr4	42.421	-0.421724	0.587	-0.71844	0.472486	0.999937
ENSMUSG00000042211	Fbxo38	1183.07	-0.142378	0.206359	-0.689956	0.490222	0.999937
ENSMUSG00000044176	Spink10	469.564	-0.0714079	0.287225	-0.248613	0.80366	0.999937
ENSMUSG00000071847	Apcdd1	113.61	-0.679539	0.383785	-1.77063	0.0766229	0.999937
ENSMUSG00000024581	Napg	14333.7	-0.0955843	0.196487	-0.486466	0.626637	0.999937
ENSMUSG00000041482	Piezo2	15.6456	-0.717813	1.00829	-0.711914	0.476518	0.999937
ENSMUSG00000024583	Txnl1	15857.5	0.249328	0.209737	1.18876	0.234533	0.999937
ENSMUSG00000040560	Wdr7	4870.1	0.025032	0.188614	0.132715	0.894419	0.999937
ENSMUSG00000086128	St8sia3os	18.7599	0.113473	0.925806	0.122567	0.90245	0.999937
ENSMUSG00000056812	St8sia3	6267.26	-0.240877	0.19083	-1.26226	0.206855	0.999937
ENSMUSG00000045991	Onecut2	447.85	-0.311508	0.246743	-1.26248	0.206777	0.999937
ENSMUSG00000024588	Fech	2538.19	0.0733568	0.192913	0.380259	0.703753	0.999937
ENSMUSG00000024587	Nars	11767	-0.236969	0.195379	-1.21287	0.225179	0.999937
ENSMUSG00000039529	Atp8b1	191.328	-0.0842989	0.326679	-0.258048	0.79637	0.999937
ENSMUSG00000114210	A330084C13Rik	232.815	0.0730642	0.322559	0.226514	0.820801	0.999937
ENSMUSG00000024589	Nedd4l	8026.12	0.0140222	0.192787	0.0727342	0.942018	0.999937
ENSMUSG00000118017	Gm29966	34.7201	0.573084	0.807965	0.709293	0.478142	0.999937
ENSMUSG00000032845	Alpk2	18.7919	-0.684292	1.05175	-0.65062	0.515292	0.999937
ENSMUSG00000032688	Malt1	500.808	-0.234075	0.29176	-0.802285	0.422388	0.999937
ENSMUSG00000117860	Gm30018	16.993	-0.592102	0.874895	-0.676769	0.498553	0.999937
ENSMUSG00000117992	Gm41760	105.657	-0.203758	0.412899	-0.493482	0.621672	0.999937
ENSMUSG00000042439	Zfp532	1885.55	-0.238949	0.208081	-1.14834	0.250827	0.999937
ENSMUSG00000118234	Gm50115	56.1915	-0.172119	0.530183	-0.32464	0.745453	0.999937
ENSMUSG00000117775	AC132307.1	110.658	-0.154381	0.379484	-0.406819	0.684141	0.999937
ENSMUSG00000046610	Oacyl	77.7232	-0.373461	0.494054	-0.755911	0.449702	0.999937
ENSMUSG00000024516	Sec11c	17959.7	0.0307595	0.185526	0.165796	0.868318	0.999937
ENSMUSG00000024517	Grp	5256.45	-0.0874165	0.220324	-0.396763	0.691542	0.999937
ENSMUSG00000041891	Lman1	3399.33	-0.0329988	0.213599	-0.15449	0.877224	0.999937
ENSMUSG00000046318	Ccbe1	265.277	0.381554	0.394368	0.967506	0.333291	0.999937
ENSMUSG00000117764	Gm50143	9.96051	-0.27444	1.12535	-0.24387	0.807331	0.999937
ENSMUSG00000085055	Gm15958	19.3373	-0.0950458	0.835577	-0.113749	0.909437	0.999937
ENSMUSG00000024521	Pmaip1	93.0753	0.0924785	0.418125	0.221174	0.824957	0.999937
ENSMUSG00000118376	Gm9926	9.99776	-0.967137	1.23419	-0.783619	0.433263	0.999937
ENSMUSG00000047259	Mc4r	102.773	0.400652	0.490655	0.816567	0.414176	0.999937
ENSMUSG00000024524	Gnal	3140.83	-0.0818475	0.219485	-0.372908	0.709217	0.999937
ENSMUSG00000117757	Gm50169	10.4909	0.831759	1.19059	0.69861	0.484796	0.999937
ENSMUSG00000109901	Chmp1b	947.549	0.265937	0.235214	1.13062	0.258216	0.999937
ENSMUSG00000062526	Mppe1	1379.86	0.0354097	0.214521	0.165064	0.868894	0.999937
ENSMUSG00000024525	Impa2	208.361	-0.41226	0.312171	-1.32062	0.186627	0.999937
ENSMUSG00000024526	Cidea	219.1	-0.186069	0.309501	-0.60119	0.547713	0.999937
ENSMUSG00000024527	Afg3l2	4015.78	-0.0369834	0.191622	-0.193002	0.846958	0.999937
ENSMUSG00000024530	Prelid3a	786.231	0.0978977	0.224387	0.43629	0.662626	0.999937
ENSMUSG00000024533	Spire1	6333.13	-0.0671868	0.186438	-0.36037	0.71857	0.999937
ENSMUSG00000073542	Cep76	254.257	0.275666	0.315287	0.874332	0.381937	0.999937
ENSMUSG00000024537	Psmg2	3453.32	0.0423169	0.198518	0.213164	0.831199	0.999937
ENSMUSG00000024539	Ptpn2	1640.35	0.0789337	0.205341	0.384402	0.70068	0.999937
ENSMUSG00000097835	Gm26910	277.659	-0.444904	0.2844	-1.56436	0.117734	0.999937
ENSMUSG00000079614	Seh1l	3331.88	0.218951	0.189384	1.15612	0.247631	0.999937
ENSMUSG00000024542	Cep192	450.075	-0.0187323	0.277944	-0.0673957	0.946267	0.999937
ENSMUSG00000024544	Ldlrad4	2001.52	0.161383	0.196011	0.823341	0.410314	0.999937
ENSMUSG00000117891	Gm41764	374.463	0.174236	0.289214	0.602447	0.546877	0.999937
ENSMUSG00000038121	Fam210a	1508.3	0.159121	0.21437	0.742271	0.457923	0.999937
ENSMUSG00000009535	Rnmt	4443.37	0.0481989	0.187676	0.256819	0.797318	0.999937
ENSMUSG00000007480	Mc5r	27.9243	-0.064921	0.700682	-0.0926539	0.926178	0.999937
ENSMUSG00000110211	Gm31294	6.13881	-1.99595	1.58415	-1.25995	0.207686	0.999937
ENSMUSG00000053477	Tcf4	32525.1	-0.0291748	0.191204	-0.152584	0.878726	0.999937
ENSMUSG00000038903	Ccdc68	6.60603	1.42003	1.52282	0.932503	0.351077	0.999937
ENSMUSG00000024511	Rab27b	2184.47	0.027692	0.22283	0.124274	0.901098	0.999937
ENSMUSG00000044906	4930503L19Rik	640.946	-0.253536	0.243554	-1.04098	0.297883	0.999937
ENSMUSG00000079608	Stard6	43.0595	0.0465102	0.581624	0.0799662	0.936264	0.999937
ENSMUSG00000038425	Poli	418.216	0.00491663	0.250607	0.0196189	0.984347	0.999937
ENSMUSG00000024513	Mbd2	2166.29	0.0981517	0.19687	0.498561	0.618089	0.999937
ENSMUSG00000060534	Dcc	1221.98	0.0508056	0.245944	0.206574	0.836343	0.999937
ENSMUSG00000037253	Mex3c	1155	0.377051	0.239162	1.57655	0.114899	0.999937
ENSMUSG00000024515	Smad4	2248.12	-0.18246	0.201802	-0.904155	0.365913	0.999937
ENSMUSG00000036941	Elac1	943.27	0.0910309	0.215626	0.422171	0.6729	0.999937
ENSMUSG00000024556	Me2	876.561	-0.164725	0.223455	-0.737174	0.461017	0.999937
ENSMUSG00000064036	Mro	179.616	-0.370275	0.331256	-1.11779	0.263657	0.999937
ENSMUSG00000024558	Mapk4	1737.56	0.351461	0.199911	1.75809	0.0787327	0.999937
ENSMUSG00000053861	Gm9925	194.984	0.0995569	0.326185	0.305216	0.760201	0.999937
ENSMUSG00000024560	Cxxc1	1874.77	0.0915384	0.204141	0.448407	0.653859	0.999937
ENSMUSG00000024561	Mbd1	1760.24	0.0114781	0.202081	0.0567994	0.954705	0.999937
ENSMUSG00000025885	Myo5b	549.234	-0.0520025	0.249493	-0.208432	0.834891	0.999937
ENSMUSG00000036880	Acaa2	238.255	0.183772	0.292054	0.62924	0.529192	0.999937
ENSMUSG00000053846	Lipg	242.184	-0.722442	0.328688	-2.19796	0.027952	0.999937
ENSMUSG00000062328	Rpl17	27544.6	-0.058103	0.215949	-0.269059	0.787884	0.999937
ENSMUSG00000036299	BC031181	24178.1	0.205002	0.18812	1.08974	0.275826	0.999937
ENSMUSG00000035765	Dym	2786.67	0.0364439	0.190715	0.191091	0.848454	0.999937
ENSMUSG00000025880	Smad7	1380.76	0.0388665	0.244923	0.158688	0.873915	0.999937
ENSMUSG00000052928	Ctif	1468.87	-0.0081037	0.216154	-0.0374904	0.970094	0.999937
ENSMUSG00000044646	Zbtb7c	294.643	0.137869	0.295255	0.466948	0.640537	0.999937
ENSMUSG00000024563	Smad2	2023.97	0.241224	0.210019	1.14858	0.250729	0.999937
ENSMUSG00000090000	Ier3ip1	12263.1	-0.209738	0.192525	-1.08941	0.275974	0.999937
ENSMUSG00000025421	Hdhd2	5431.15	0.201429	0.214981	0.936963	0.348777	0.999937
ENSMUSG00000025420	Katnal2	247.105	0.111394	0.293791	0.379161	0.704568	0.999937
ENSMUSG00000025423	Pias2	1407.11	0.0677261	0.20431	0.331488	0.740276	0.999937
ENSMUSG00000073532	Gm7276	450.583	-0.50249	0.271063	-1.85377	0.0637714	0.999937
ENSMUSG00000025425	St8sia5	3995.75	-0.417985	0.268124	-1.55893	0.119014	0.999937
ENSMUSG00000025427	Rnf165	5424.94	-0.193804	0.223223	-0.868209	0.38528	0.999937
ENSMUSG00000047466	8030462N17Rik	2311.01	0.215094	0.22386	0.960842	0.336632	0.999937
ENSMUSG00000097666	A330094K24Rik	14.3802	0.231799	0.956919	0.242235	0.808598	0.999937
ENSMUSG00000041840	Haus1	817.336	0.297579	0.241982	1.22976	0.218788	0.999937
ENSMUSG00000025428	Atp5a1	37219.9	0.0700234	0.220698	0.317282	0.75103	0.999937
ENSMUSG00000025429	Pstpip2	137.749	0.270614	0.366978	0.737414	0.460871	0.999937
ENSMUSG00000073529	F830208F22Rik	57.0061	0.156668	0.533517	0.293652	0.769024	0.999937
ENSMUSG00000039840	Epg5	1198.79	0.0609107	0.212702	0.286367	0.774597	0.999937
ENSMUSG00000059336	Slc14a1	15.5131	-1.18915	0.943667	-1.26014	0.207619	0.999937
ENSMUSG00000024552	Slc14a2	13.7546	-0.0665358	0.969514	-0.0686279	0.945286	0.999937
ENSMUSG00000090451	Gm6133	88.0207	-1.06191	0.523743	-2.02753	0.042608	0.999937
ENSMUSG00000117661	4931439C15Rik	10.4416	0.371402	1.11352	0.333538	0.738729	0.999937
ENSMUSG00000024548	Setbp1	2350.84	-0.237017	0.206479	-1.1479	0.25101	0.999937
ENSMUSG00000056214	Pard6g	359.169	-0.401919	0.258955	-1.55208	0.120644	0.999937
ENSMUSG00000053950	Adnp2	823.332	0.258793	0.233639	1.10766	0.268007	0.999937
ENSMUSG00000118061	Rbfaos	13.4957	-0.208539	0.981274	-0.212519	0.831702	0.999937
ENSMUSG00000024570	Rbfa	4371.3	0.179137	0.201384	0.889531	0.373718	0.999937
ENSMUSG00000024571	Gm16286	14301.3	0.204431	0.198506	1.02985	0.303082	0.999937
ENSMUSG00000057130	Txnl4a	6925.77	0.0584962	0.203221	0.287846	0.773465	0.999937
ENSMUSG00000078963	Hsbp1l1	306.558	0.205331	0.321904	0.637865	0.523562	0.999937
ENSMUSG00000034006	Pqlc1	1495.71	0.0555811	0.213165	0.260743	0.794291	0.999937
ENSMUSG00000059852	Kcng2	704.115	0.451469	0.224812	2.00821	0.0446211	0.999937
ENSMUSG00000097593	Gm26676	8.78458	0.387102	1.24477	0.310983	0.755814	0.999937
ENSMUSG00000033323	Ctdp1	598.865	0.0383178	0.232575	0.164755	0.869137	0.999937
ENSMUSG00000118070	Gm50209	17.0803	0.501655	0.898128	0.558556	0.576465	0.999937
ENSMUSG00000033016	Nfatc1	19.2127	-0.583887	0.827256	-0.705812	0.480305	0.999937
ENSMUSG00000024566	Atp9b	3049.2	-0.0427309	0.207545	-0.205888	0.836879	0.999937
ENSMUSG00000024565	Sall3	11.6051	-0.245847	1.05322	-0.233423	0.815433	0.999937
ENSMUSG00000118057	B020010K11Rik	86.3637	-0.309315	1.53838	-0.201065	0.840647	0.999937
ENSMUSG00000024553	Galr1	18.6731	-2.19713	0.938054	-2.34222	0.0191693	0.999937
ENSMUSG00000041607	Mbp	10427.1	-0.0768833	0.2187	-0.351546	0.725178	0.999937
ENSMUSG00000041258	Zfp236	958.855	-0.0339963	0.231116	-0.147096	0.883056	0.999937
ENSMUSG00000118012	Gm46620	10.9702	-0.764303	1.07255	-0.712601	0.476093	0.999937
ENSMUSG00000058881	Zfp516	182.394	-0.400961	0.318169	-1.26021	0.207592	0.999937
ENSMUSG00000118094	AC142100.1	33.2657	0.601011	0.695715	0.863875	0.387657	0.999937
ENSMUSG00000046982	Tshz1	2077.56	0.161897	0.201866	0.802003	0.422551	0.999937
ENSMUSG00000049090	Zadh2	881.149	0.0916377	0.219196	0.418063	0.675901	0.999937
ENSMUSG00000048410	Zfp407	992.5	-0.216873	0.250343	-0.8663	0.386326	0.999937
ENSMUSG00000056162	Cndp1	31.2196	-0.169209	0.707741	-0.239083	0.811041	0.999937
ENSMUSG00000024644	Cndp2	1433.9	0.259593	0.242696	1.06962	0.284789	0.999937
ENSMUSG00000047992	Dipk1c	32.6784	-0.404663	0.664259	-0.609194	0.542396	0.999937
ENSMUSG00000024646	Cyb5a	12474.7	0.210555	0.223743	0.941059	0.346675	0.999937
ENSMUSG00000034391	Fbxo15	11.6023	0.296948	1.04431	0.284349	0.776143	0.999937
ENSMUSG00000024645	Timm21	1091.99	0.266999	0.214349	1.24563	0.212902	0.999937
ENSMUSG00000050321	Neto1	4552.89	-0.164351	0.19373	-0.848349	0.396244	0.999937
ENSMUSG00000024647	Cbln2	3646.54	-0.346509	0.241221	-1.43648	0.150866	0.999937
ENSMUSG00000056153	Socs6	959.785	-0.00699775	0.216312	-0.0323503	0.974193	0.999937
ENSMUSG00000023066	Rttn	153.54	-0.258273	0.337783	-0.764614	0.444501	0.999937
ENSMUSG00000073514	Dok6	1875.12	0.0106745	0.215112	0.0496231	0.960423	0.999937
ENSMUSG00000024614	Tmx3	4634.91	0.0460583	0.217043	0.212208	0.831945	0.999937
ENSMUSG00000110277	Gm45871	465.57	-0.0765401	0.248614	-0.307868	0.758183	0.999937
ENSMUSG00000024831	Ighmbp2	404.737	-0.0471796	0.254401	-0.185453	0.852874	0.999937
ENSMUSG00000024829	Mrpl21	7037.99	-0.00579582	0.203582	-0.0284692	0.977288	0.999937
ENSMUSG00000024900	Cpt1a	41.0584	-0.48606	0.579403	-0.838898	0.401526	0.999937
ENSMUSG00000024908	Ppp6r3	3366.45	-0.12306	0.212299	-0.579655	0.562147	0.999937
ENSMUSG00000024913	Lrp5	60.4134	0.401042	0.505393	0.793525	0.427472	0.999937
ENSMUSG00000118249	Gm36608	51.9842	0.374145	0.527474	0.709314	0.478129	0.999937
ENSMUSG00000035372	1810055G02Rik	1684.17	0.202777	0.209361	0.968552	0.332769	0.999937
ENSMUSG00000117739	Gm36787	13.2526	-0.246343	1.03818	-0.237282	0.812438	0.999937
ENSMUSG00000117773	Gm50375	6.73108	0.0507026	1.35263	0.0374844	0.970099	0.999937
ENSMUSG00000045098	Kmt5b	2665.81	-0.0458397	0.197616	-0.231964	0.816566	0.999937
ENSMUSG00000082848	Gm16066	10.6294	0.60271	1.13372	0.531622	0.594988	0.999937
ENSMUSG00000024843	Chka	5553.51	-0.130249	0.237072	-0.549405	0.582727	0.999937
ENSMUSG00000001750	Tcirg1	99.5142	-0.265919	0.39562	-0.672158	0.501483	0.999937
ENSMUSG00000059734	Ndufs8	15681.9	0.327081	0.199799	1.63705	0.101619	0.999937
ENSMUSG00000024885	Aldh3b1	311.073	0.656669	0.320705	2.04758	0.0406015	0.999937
ENSMUSG00000036908	Unc93b1	70.8745	0.108338	0.478838	0.226253	0.821005	0.999937
ENSMUSG00000075296	Aldh3b2	340.034	0.125908	0.333776	0.377224	0.706007	0.999937
ENSMUSG00000024866	Acy3	102.669	0.319416	0.395207	0.808224	0.418962	0.999937
ENSMUSG00000118132	4833408A19Rik	55.4458	0.191208	0.534783	0.357543	0.720686	0.999937
ENSMUSG00000110949	Nudt8	760.002	0.374121	0.275568	1.35764	0.174579	0.999937
ENSMUSG00000024871	Doc2g	216.766	-0.0317501	0.305375	-0.103971	0.917193	0.999937
ENSMUSG00000037916	Ndufv1	17805.8	0.142609	0.231388	0.616318	0.537684	0.999937
ENSMUSG00000060803	Gstp1	3500.92	0.458477	0.933256	0.491266	0.623238	0.999937
ENSMUSG00000024856	Cdk2ap2	2681.34	0.182517	0.215132	0.848395	0.396218	0.999937
ENSMUSG00000024851	Pitpnm1	3147.08	-0.0856687	0.212803	-0.402572	0.687263	0.999937
ENSMUSG00000024847	Aip	7866.18	0.152996	0.204004	0.749964	0.453277	0.999937
ENSMUSG00000024845	Tmem134	2866.75	0.17375	0.194681	0.892487	0.372132	0.999937
ENSMUSG00000024835	Coro1b	155.173	0.272209	0.427241	0.637131	0.524039	0.999937
ENSMUSG00000045826	Ptprcap	35.5895	0.559037	0.645456	0.866112	0.386429	0.999937
ENSMUSG00000024830	Rps6kb2	1984.26	-0.184348	0.267753	-0.688498	0.491139	0.999937
ENSMUSG00000075289	Carns1	141.512	-0.218624	0.354955	-0.61592	0.537947	0.999937
ENSMUSG00000097233	Gm17552	10.8257	-0.205165	1.08399	-0.189268	0.849883	0.999937
ENSMUSG00000040247	Tbc1d10c	37.8392	-0.226814	0.609844	-0.371922	0.709951	0.999937
ENSMUSG00000040385	Ppp1ca	18555.7	0.104356	0.225345	0.463094	0.643297	0.999937
ENSMUSG00000024824	Rad9a	334.257	-0.193344	0.289235	-0.668465	0.503837	0.999937
ENSMUSG00000118245	Gm30082	150.209	-0.0633534	0.398522	-0.158971	0.873692	0.999937
ENSMUSG00000040663	Clcf1	25.0375	-1.41515	0.781488	-1.81085	0.0701648	0.999937
ENSMUSG00000024854	Pold4	1473.93	0.169187	0.246902	0.685239	0.493193	0.999937
ENSMUSG00000034616	Ssh3	538.629	-0.332449	0.275916	-1.20489	0.228245	0.999937
ENSMUSG00000005986	Ankrd13d	3176.55	-0.00377057	0.204496	-0.0184384	0.985289	0.999937
ENSMUSG00000118344	Gm50152	10.7604	-0.827614	1.08371	-0.763688	0.445053	0.999937
ENSMUSG00000024858	Grk2	5419.27	-0.106038	0.203912	-0.52002	0.603049	0.999937
ENSMUSG00000054611	Kdm2a	3370.52	-0.0178636	0.201094	-0.0888321	0.929215	0.999937
ENSMUSG00000087132	A930001C03Rik	6.00663	-1.23265	1.45201	-0.848928	0.395921	0.999937
ENSMUSG00000049303	Syt12	2077.38	-0.38847	0.213402	-1.82037	0.0687032	0.999937
ENSMUSG00000024892	Pcx	1092.29	0.143159	0.210532	0.679987	0.496512	0.999937
ENSMUSG00000045045	Lrfn4	1562.3	-0.198556	0.218099	-0.910394	0.362615	0.999937
ENSMUSG00000024889	Rce1	3070.58	0.0936012	0.197452	0.474045	0.635468	0.999937
ENSMUSG00000071691	Gm960	131.729	0.195271	0.378249	0.516249	0.605681	0.999937
ENSMUSG00000067889	Sptbn2	10377	-0.0595626	0.195796	-0.304208	0.760969	0.999937
ENSMUSG00000033760	Rbm4b	3087.79	0.167556	0.213764	0.783839	0.433134	0.999937
ENSMUSG00000094936	Rbm4	2498.57	0.0919947	0.197294	0.466283	0.641013	0.999937
ENSMUSG00000006456	Rbm14	933.009	0.0903068	0.215645	0.418775	0.67538	0.999937
ENSMUSG00000034108	Ccs	2742	0.320205	0.218413	1.46605	0.142633	0.999937
ENSMUSG00000067872	Ccdc87	59.3258	-0.334688	0.510912	-0.65508	0.512416	0.999937
ENSMUSG00000083282	Ctsf	3361.36	0.243208	0.193332	1.25798	0.208398	0.999937
ENSMUSG00000006457	Actn3	49.1479	-0.216325	0.533125	-0.405768	0.684913	0.999937
ENSMUSG00000006463	Zdhhc24	693.903	-0.172351	0.22491	-0.766309	0.443492	0.999937
ENSMUSG00000006464	Bbs1	1131.74	0.0129936	0.207355	0.0626637	0.950034	0.999937
ENSMUSG00000063904	Dpp3	2252.08	0.0295559	0.21363	0.138351	0.889963	0.999937
ENSMUSG00000024901	Peli3	918.477	-0.157838	0.223951	-0.704791	0.48094	0.999937
ENSMUSG00000024902	Mrpl11	10779.2	0.346398	0.213414	1.62313	0.104562	0.999937
ENSMUSG00000024891	Slc29a2	432.849	0.204708	0.247583	0.826828	0.408335	0.999937
ENSMUSG00000047379	B4gat1	16237.7	0.133954	0.181034	0.739941	0.459336	0.999937
ENSMUSG00000080268	Brms1	2577.22	0.409799	0.241605	1.69615	0.0898571	0.999937
ENSMUSG00000024883	Rin1	1909.69	-0.254355	0.242085	-1.05068	0.293405	0.999937
ENSMUSG00000056481	Cd248	62.4195	-0.694314	0.499121	-1.39107	0.164203	0.999937
ENSMUSG00000061451	Tmem151a	21312.2	0.0489799	0.197472	0.248035	0.804107	0.999937
ENSMUSG00000024875	Yif1a	1245.46	0.022931	0.210502	0.108935	0.913254	0.999937
ENSMUSG00000024873	Cnih2	18244.8	-0.0308054	0.204009	-0.151	0.879976	0.999937
ENSMUSG00000024870	Rab1b	4602.15	0.222043	0.195354	1.13662	0.255698	0.999937
ENSMUSG00000024862	Klc2	6712.54	-0.175742	0.231724	-0.75841	0.448205	0.999937
ENSMUSG00000117710	Gm10817	67.2767	-0.00174057	0.492074	-0.00353721	0.997178	0.999937
ENSMUSG00000024855	Pacs1	2543.25	0.16181	0.201804	0.801818	0.422658	0.999937
ENSMUSG00000024853	Sf3b2	14288.9	-0.0305464	0.187019	-0.163334	0.870256	0.999937
ENSMUSG00000118243	Gm50203	61.8263	0.0510224	0.52093	0.0979448	0.921976	0.999937
ENSMUSG00000047658	Gal3st3	1038.39	0.233351	0.234547	0.994903	0.319784	0.999937
ENSMUSG00000024846	Cst6	4758.7	0.103146	0.188441	0.547363	0.584129	0.999937
ENSMUSG00000024844	Banf1	4865.66	0.0795786	0.20898	0.380795	0.703355	0.999937
ENSMUSG00000024841	Eif1ad	4963.78	0.188013	0.248999	0.755073	0.450205	0.999937
ENSMUSG00000039148	Sart1	2205.65	-0.0868189	0.207566	-0.418272	0.675749	0.999937
ENSMUSG00000117959	D330050I16Rik	248.828	0.0363907	0.287398	0.126621	0.89924	0.999937
ENSMUSG00000086938	4930481A15Rik	139.948	0.284397	0.389633	0.729908	0.465446	0.999937
ENSMUSG00000024914	Drap1	14190.7	0.212357	0.191183	1.11075	0.266676	0.999937
ENSMUSG00000047423	AI837181	4911.48	0.242728	0.228323	1.06309	0.287741	0.999937
ENSMUSG00000095098	Ccdc85b	26183.2	0.278894	0.210539	1.32467	0.185281	0.999937
ENSMUSG00000024911	Fibp	5915.11	0.270356	0.198597	1.36133	0.17341	0.999937
ENSMUSG00000024910	Ctsw	15.9845	0.402209	0.909961	0.442007	0.658484	0.999937
ENSMUSG00000024909	Efemp2	184.581	-0.259693	0.330262	-0.786326	0.431676	0.999937
ENSMUSG00000024906	Mus81	1316.81	0.0256203	0.206159	0.124274	0.901098	0.999937
ENSMUSG00000056201	Cfl1	71713.3	0.132408	0.213972	0.618813	0.53604	0.999937
ENSMUSG00000056185	Snx32	4828.01	0.0258756	0.194006	0.133375	0.893897	0.999937
ENSMUSG00000100937	1700020D05Rik	48.0168	0.198192	0.55513	0.357019	0.721078	0.999937
ENSMUSG00000049562	Ap5b1	86.324	-0.00203753	0.429686	-0.00474189	0.996217	0.999937
ENSMUSG00000024925	Rnaseh2c	5274.71	0.156702	0.212161	0.7386	0.46015	0.999937
ENSMUSG00000024926	Kat5	2881.78	0.0360582	0.203899	0.176844	0.859631	0.999937
ENSMUSG00000024927	Rela	641.868	0.0235594	0.241986	0.0973585	0.922442	0.999937
ENSMUSG00000056917	Sipa1	438.572	0.153393	0.260982	0.587753	0.556698	0.999937
ENSMUSG00000054874	Pcnx3	2276.48	-0.0168652	0.20987	-0.0803602	0.935951	0.999937
ENSMUSG00000004054	Map3k11	373.685	0.0349597	0.261213	0.133836	0.893532	0.999937
ENSMUSG00000024936	Kcnk7	22.0274	-0.520173	0.825238	-0.630332	0.528478	0.999937
ENSMUSG00000024937	Ehbp1l1	2473.09	0.133647	0.195	0.685369	0.493111	0.999937
ENSMUSG00000024939	Fam89b	2310.67	0.116064	0.211106	0.549791	0.582463	0.999937
ENSMUSG00000079478	Znrd2	7044.02	0.273497	0.227401	1.20271	0.229089	0.999937
ENSMUSG00000024940	Ltbp3	839.107	-0.35647	0.238202	-1.49651	0.134522	0.999937
ENSMUSG00000024941	Scyl1	2463.88	0.0671812	0.202239	0.332187	0.739748	0.999937
ENSMUSG00000092341	Malat1	1.4726e+06	-0.378752	0.194229	-1.95003	0.0511725	0.999937
ENSMUSG00000092274	Neat1	209.032	-0.27084	0.317773	-0.852305	0.394045	0.999937
ENSMUSG00000024816	Frmd8	208.55	-0.0609131	0.303439	-0.200743	0.8409	0.999937
ENSMUSG00000024818	Slc25a45	26.4495	-0.151789	0.762617	-0.199036	0.842234	0.999937
ENSMUSG00000044390	Tigd3	99.1188	-0.00202926	0.417244	-0.00486349	0.99612	0.999937
ENSMUSG00000024826	Dpf2	1914.1	-0.0432797	0.210252	-0.205847	0.836911	0.999937
ENSMUSG00000110156	Gm42067	1044.44	-0.0491816	0.235304	-0.209013	0.834438	0.999937
ENSMUSG00000045664	Cdc42ep2	628.104	0.305462	0.24921	1.22572	0.220303	0.999937
ENSMUSG00000024833	Pola2	221.129	0.100733	0.298893	0.337021	0.736101	0.999937
ENSMUSG00000024942	Capn1	840.371	0.038891	0.216358	0.179753	0.857346	0.999937
ENSMUSG00000097404	Gm10814	54.0763	0.093463	0.51566	0.181249	0.856172	0.999937
ENSMUSG00000024807	Syvn1	2127.38	-0.103885	0.219247	-0.473828	0.635623	0.999937
ENSMUSG00000007338	Mrpl49	3981.13	0.244477	0.219071	1.11597	0.264434	0.999937
ENSMUSG00000038274	Fau	69932.5	0.0305429	0.215405	0.141793	0.887244	0.999937
ENSMUSG00000075227	Znhit2	2792.88	0.369018	0.260586	1.41611	0.156744	0.999937
ENSMUSG00000024799	Tm7sf2	845.303	-0.0240613	0.224021	-0.107406	0.914467	0.999937
ENSMUSG00000024797	Vps51	790.524	0.230007	0.288874	0.796219	0.425905	0.999937
ENSMUSG00000024792	Zfpl1	2804.06	0.206704	0.22152	0.933114	0.350761	0.999937
ENSMUSG00000024790	Sac3d1	3982.14	0.260836	0.198221	1.31588	0.188214	0.999937
ENSMUSG00000024787	Snx15	4217.86	0.232825	0.196891	1.18251	0.237005	0.999937
ENSMUSG00000024944	Arl2	6280.88	0.16898	0.244155	0.692101	0.488874	0.999937
ENSMUSG00000024777	Ppp2r5b	3543.61	0.0738823	0.192805	0.383197	0.701574	0.999937
ENSMUSG00000024773	Atg2a	1277.08	0.0220416	0.207812	0.106065	0.915531	0.999937
ENSMUSG00000024772	Ehd1	1590.4	0.0760225	0.21779	0.349064	0.727041	0.999937
ENSMUSG00000024769	Cdc42bpg	20.163	0.440695	0.807992	0.545419	0.585465	0.999937
ENSMUSG00000024947	Men1	2586.71	0.049222	0.205202	0.239871	0.81043	0.999937
ENSMUSG00000024948	Map4k2	1811.18	-0.147389	0.230501	-0.63943	0.522543	0.999937
ENSMUSG00000079467	Gm14966	54.5493	-0.620388	0.517668	-1.19843	0.23075	0.999937
ENSMUSG00000024949	Sf1	4653.95	-0.0822505	0.1945	-0.422883	0.672381	0.999937
ENSMUSG00000032648	Pygm	217.246	0.215956	0.316562	0.682194	0.495116	0.999937
ENSMUSG00000032946	Rasgrp2	585.476	-0.168381	0.288046	-0.58456	0.558843	0.999937
ENSMUSG00000033768	Nrxn2	23598.2	-0.054269	0.190784	-0.284453	0.776063	0.999937
ENSMUSG00000052188	Gm14964	45.1385	-0.00567828	0.580567	-0.00978058	0.992196	0.999937
ENSMUSG00000118181	CAAA01066123.1	21.9446	1.78507	0.864671	2.06445	0.0389749	0.999937
ENSMUSG00000024952	Rps6ka4	31.3144	0.00448262	0.713322	0.00628414	0.994986	0.999937
ENSMUSG00000047810	Ccdc88b	147.521	-0.0174991	0.394929	-0.0443094	0.964658	0.999937
ENSMUSG00000024953	Prdx5	43567.5	0.222942	0.224597	0.992633	0.320889	0.999937
ENSMUSG00000038812	Trmt112	9231.03	0.218781	0.200042	1.09368	0.274097	0.999937
ENSMUSG00000024955	Esrra	2326.87	-0.0504245	0.223659	-0.225453	0.821627	0.999937
ENSMUSG00000050623	Catsperz	1153.37	-0.0481237	0.242267	-0.198639	0.842545	0.999937
ENSMUSG00000024957	Kcnk4	2528.52	0.412986	0.200626	2.05849	0.0395433	0.999937
ENSMUSG00000024958	Gpr137	3271.02	-0.0436412	0.190004	-0.229686	0.818336	0.999937
ENSMUSG00000024959	Bad	4043.76	0.219166	0.209959	1.04385	0.296554	0.999937
ENSMUSG00000024960	Plcb3	27.2664	0.549068	0.717556	0.765192	0.444157	0.999937
ENSMUSG00000056612	Ppp1r14b	2484.21	0.168424	0.19297	0.872799	0.382773	0.999937
ENSMUSG00000056629	Fkbp2	33737.9	-0.026029	0.187411	-0.138888	0.889539	0.999937
ENSMUSG00000024962	Vegfb	4614.86	0.0199231	0.201897	0.0986796	0.921393	0.999937
ENSMUSG00000024963	Dnajc4	2387.68	0.273291	0.192563	1.41923	0.155833	0.999937
ENSMUSG00000037349	Nudt22	551.427	0.356859	0.253696	1.40664	0.159534	0.999937
ENSMUSG00000047656	Trpt1	600.504	0.365906	0.273473	1.338	0.180897	0.999937
ENSMUSG00000024965	Fermt3	73.2015	-0.290814	0.45421	-0.640264	0.522001	0.999937
ENSMUSG00000024966	Stip1	7638.25	-0.0794613	0.193419	-0.410824	0.681202	0.999937
ENSMUSG00000036278	Macrod1	576.033	0.0303162	0.314496	0.0963961	0.923206	0.999937
ENSMUSG00000117901	AC109619.1	1177.1	-0.234952	0.252941	-0.928879	0.352952	0.999937
ENSMUSG00000047787	Flrt1	2753.77	-0.478403	0.236748	-2.02073	0.0433081	0.999937
ENSMUSG00000024767	Otub1	13481.1	0.286943	0.22157	1.29505	0.195304	0.999937
ENSMUSG00000035885	Cox8a	148416	0.197374	0.218704	0.902472	0.366806	0.999937
ENSMUSG00000024764	Naa40	1681.37	-0.257957	0.222894	-1.15731	0.247147	0.999937
ENSMUSG00000024968	Rcor2	746.09	0.175226	0.227835	0.769093	0.441838	0.999937
ENSMUSG00000024969	Mark2	6880.25	-0.00396516	0.203642	-0.0194712	0.984465	0.999937
ENSMUSG00000091558	Gm17227	49.4152	-0.159427	0.537928	-0.296373	0.766945	0.999937
ENSMUSG00000024970	Spindoc	800.077	-0.0441631	0.23732	-0.186091	0.852373	0.999937
ENSMUSG00000117743	Gm50232	65.3476	0.245812	0.513807	0.478412	0.632357	0.999937
ENSMUSG00000099923	1700105P06Rik	68.5027	-0.62812	0.478925	-1.31152	0.189683	0.999937
ENSMUSG00000053080	2700081O15Rik	1063.1	-0.0241375	0.220877	-0.10928	0.91298	0.999937
ENSMUSG00000024758	Rtn3	56457.6	-0.153311	0.181812	-0.843238	0.399095	0.999937
ENSMUSG00000024759	Atl3	1126.16	0.128066	0.24474	0.523274	0.600784	0.999937
ENSMUSG00000060675	Plaat3	156.708	-0.146795	0.345568	-0.424793	0.670988	0.999937
ENSMUSG00000024972	Lgals12	25.3686	0.448606	0.799386	0.561188	0.574669	0.999937
ENSMUSG00000118280	Gm41804	69.8855	-0.349463	0.480088	-0.727914	0.466666	0.999937
ENSMUSG00000063796	Slc22a8	37.6122	-0.45353	0.705178	-0.643143	0.520132	0.999937
ENSMUSG00000117763	9830166K06Rik	196.339	0.44363	0.347917	1.2751	0.202272	0.999937
ENSMUSG00000032773	Chrm1	8861.9	0.0849094	0.188495	0.450459	0.652379	0.999937
ENSMUSG00000010095	Slc3a2	7887.65	-0.0182655	0.202089	-0.0903835	0.927982	0.999937
ENSMUSG00000108414	Snhg1	2807.02	0.300117	0.220533	1.36087	0.173553	0.999937
ENSMUSG00000042729	Wdr74	4592.81	0.042268	0.222867	0.189656	0.849579	0.999937
ENSMUSG00000010110	Stx5a	2949.72	-0.0157945	0.203831	-0.0774883	0.938235	0.999937
ENSMUSG00000010097	Nxf1	1754.62	-0.13859	0.21144	-0.655457	0.512174	0.999937
ENSMUSG00000117924	Tmem223	7632.1	0.144798	0.187084	0.773972	0.438947	0.999937
ENSMUSG00000118346	Tmem179b	587.138	-0.0773894	0.251431	-0.307796	0.758238	0.999937
ENSMUSG00000003680	Taf6l	823.485	0.156695	0.225202	0.695796	0.486557	0.999937
ENSMUSG00000071662	Polr2g	15349.7	0.252062	0.213393	1.18121	0.237519	0.999937
ENSMUSG00000071661	Zbtb3	196.347	-0.000375138	0.316424	-0.00118555	0.999054	0.999937
ENSMUSG00000071660	Ttc9c	1084.12	0.135061	0.217163	0.621935	0.533985	0.999937
ENSMUSG00000071659	Hnrnpul2	7559.38	0.0624692	0.192326	0.324809	0.745326	0.999937
ENSMUSG00000071658	Gng3	42584.4	0.25526	0.229687	1.11134	0.266422	0.999937
ENSMUSG00000071657	Bscl2	6552.14	-0.187643	0.203804	-0.920703	0.357205	0.999937
ENSMUSG00000071656	Lrrn4cl	25.7217	0.156582	0.827912	0.189129	0.849992	0.999937
ENSMUSG00000071655	Ubxn1	10626.4	0.218592	0.209971	1.04106	0.297849	0.999937
ENSMUSG00000071654	Uqcc3	6142.63	0.258696	0.207606	1.24609	0.212732	0.999937
ENSMUSG00000096740	Lbhd1	112.429	0.241133	0.386417	0.624023	0.532612	0.999937
ENSMUSG00000071653	1810009A15Rik	188.818	-0.220216	0.473637	-0.464946	0.64197	0.999937
ENSMUSG00000071652	Ints5	987.334	-0.0417727	0.223696	-0.186738	0.851866	0.999937
ENSMUSG00000071650	Ganab	2816.96	-0.150092	0.196728	-0.762941	0.445498	0.999937
ENSMUSG00000071649	B3gat3	13266	0.0776826	0.184228	0.421666	0.673269	0.999937
ENSMUSG00000071648	Rom1	91.8166	-0.136936	0.430452	-0.318122	0.750392	0.999937
ENSMUSG00000071647	Eml3	67.5872	-0.192878	0.491796	-0.392191	0.694917	0.999937
ENSMUSG00000114220	Gm10353	64.2051	-0.390577	0.503682	-0.775443	0.438078	0.999937
ENSMUSG00000071646	Mta2	931.276	-0.116938	0.239668	-0.487915	0.62561	0.999937
ENSMUSG00000071645	Tut1	792.877	-0.0517696	0.239085	-0.216532	0.828573	0.999937
ENSMUSG00000071644	Eef1g	16490.3	0.0217207	0.195142	0.111308	0.911372	0.999937
ENSMUSG00000069833	Ahnak	228.774	-0.302108	0.299425	-1.00896	0.312994	0.999937
ENSMUSG00000024654	Asrgl1	2184.3	0.111201	0.213918	0.519828	0.603184	0.999937
ENSMUSG00000118138	Gm50322	42.7831	-0.285064	0.566641	-0.503078	0.614909	0.999937
ENSMUSG00000024660	Incenp	2015.16	0.0446169	0.222001	0.200976	0.840717	0.999937
ENSMUSG00000118100	Gm50340	18.4079	0.423091	0.848546	0.498606	0.618057	0.999937
ENSMUSG00000118008	Gm36913	7.82414	-0.0177966	1.25615	-0.0141676	0.988696	0.999937
ENSMUSG00000024661	Fth1	256082	0.208846	0.179858	1.16118	0.24557	0.999937
ENSMUSG00000037418	Best1	80.4317	-0.282802	0.441798	-0.640116	0.522097	0.999937
ENSMUSG00000024663	Rab3il1	93.6943	0.246344	0.432008	0.57023	0.568522	0.999937
ENSMUSG00000024664	Fads3	1962.94	-0.0152277	0.213922	-0.0711835	0.943252	0.999937
ENSMUSG00000024665	Fads2	1612.9	-0.257562	0.208933	-1.23275	0.217669	0.999937
ENSMUSG00000010663	Fads1	2151.18	-0.207439	0.208516	-0.994835	0.319817	0.999937
ENSMUSG00000064032	Gm10143	8.81579	0.312741	1.19485	0.26174	0.793522	0.999937
ENSMUSG00000024742	Fen1	1067.93	0.177655	0.209456	0.848175	0.39634	0.999937
ENSMUSG00000036372	Tmem258	9256.43	-0.0993973	0.217738	-0.456499	0.648031	0.999937
ENSMUSG00000036098	Myrf	42.0859	-0.261075	0.671015	-0.389075	0.697221	0.999937
ENSMUSG00000035735	Dagla	3060.42	-0.306378	0.240074	-1.27618	0.20189	0.999937
ENSMUSG00000118330	Gm30042	6.56392	-0.961723	1.37518	-0.699344	0.484337	0.999937
ENSMUSG00000024743	Syt7	14216	-0.378975	0.222774	-1.70116	0.088913	0.999937
ENSMUSG00000090291	Lrrc10b	145.763	-0.143143	0.343084	-0.417224	0.676515	0.999937
ENSMUSG00000035179	Ppp1r32	15.3943	-0.580002	0.958899	-0.604863	0.54527	0.999937
ENSMUSG00000024668	Sdhaf2	3322.48	0.0238703	0.212116	0.112534	0.9104	0.999937
ENSMUSG00000034820	Cpsf7	3256.5	-0.117543	0.208459	-0.563866	0.572845	0.999937
ENSMUSG00000024667	Tmem216	1282.45	0.219153	0.211616	1.03561	0.300382	0.999937
ENSMUSG00000024666	Tmem138	1401.33	-0.0871527	0.22521	-0.386984	0.698768	0.999937
ENSMUSG00000034445	Cyb561a3	352.444	0.075637	0.272365	0.277705	0.781239	0.999937
ENSMUSG00000034371	Tkfc	483.676	0.288544	0.254762	1.1326	0.25738	0.999937
ENSMUSG00000024740	Ddb1	6217.74	-0.0644175	0.189536	-0.339869	0.733955	0.999937
ENSMUSG00000043789	Vwce	12.3784	0.178098	1.01077	0.176199	0.860137	0.999937
ENSMUSG00000048832	Vps37c	831.911	0.000282024	0.244302	0.00115441	0.999079	0.999937
ENSMUSG00000024669	Cd5	9.93385	0.488444	1.132	0.43149	0.666112	0.999937
ENSMUSG00000067577	A430093F15Rik	40.9489	-0.0779229	0.577596	-0.134909	0.892684	0.999937
ENSMUSG00000024670	Cd6	489.758	0.434246	0.27969	1.5526	0.120519	0.999937
ENSMUSG00000024737	Slc15a3	113.654	0.404828	0.436703	0.927009	0.353922	0.999937
ENSMUSG00000118027	Gm10802	9.31705	-0.578431	1.16803	-0.495218	0.620446	0.999937
ENSMUSG00000024736	Tmem132a	20827.4	-0.0965533	0.205061	-0.470851	0.637747	0.999937
ENSMUSG00000034659	Tmem109	4264.35	-0.236468	0.241462	-0.979318	0.327423	0.999937
ENSMUSG00000024735	Prpf19	6688.04	-0.0573857	0.194922	-0.294404	0.768449	0.999937
ENSMUSG00000024732	Ccdc86	894.087	0.0161718	0.240636	0.0672043	0.946419	0.999937
ENSMUSG00000075010	AW112010	17.6752	-0.816083	0.877281	-0.930241	0.352246	0.999937
ENSMUSG00000024730	Ms4a8a	9.52106	0.205456	1.21683	0.168845	0.865918	0.999937
ENSMUSG00000079419	Ms4a6c	6.60723	-0.807107	1.37144	-0.588509	0.556191	0.999937
ENSMUSG00000099757	BE692007	24.3861	-0.961087	0.776082	-1.23838	0.215574	0.999937
ENSMUSG00000058470	Gm8369	62.0751	0.307883	0.506688	0.607638	0.543428	0.999937
ENSMUSG00000024677	Ms4a6b	27.322	0.542856	0.721767	0.752121	0.451978	0.999937
ENSMUSG00000024679	Ms4a6d	29.284	0.79382	0.719281	1.10363	0.269754	0.999937
ENSMUSG00000024683	Mrpl16	3825	0.120309	0.216658	0.555296	0.578692	0.999937
ENSMUSG00000041488	Stx3	2002.86	-0.0586027	0.22617	-0.259109	0.795551	0.999937
ENSMUSG00000046139	Patl1	597.167	0.351502	0.254163	1.38298	0.166672	0.999937
ENSMUSG00000024687	Osbp	2303.65	-0.0140763	0.195902	-0.0718535	0.942718	0.999937
ENSMUSG00000046805	Mpeg1	24.2895	-0.481231	0.738561	-0.651578	0.514673	0.999937
ENSMUSG00000039982	Dtx4	1621.03	0.148732	0.202095	0.735949	0.461761	0.999937
ENSMUSG00000086213	A330040F15Rik	291.498	0.0872974	0.300327	0.290674	0.771301	0.999937
ENSMUSG00000024691	Fam111a	148.788	-0.298227	0.345436	-0.863335	0.387954	0.999937
ENSMUSG00000071633	Gm4952	15.3061	-0.467851	0.945465	-0.494837	0.620715	0.999937
ENSMUSG00000079415	Cntf	45.009	0.252793	0.562213	0.449639	0.65297	0.999937
ENSMUSG00000024695	Zfp91	8566.3	-0.0601073	0.197213	-0.304783	0.760531	0.999937
ENSMUSG00000024696	Lpxn	25.0913	-0.408668	0.739262	-0.552806	0.580397	0.999937
ENSMUSG00000024642	Tle4	4996.21	-0.507146	0.196667	-2.57871	0.00991706	0.999937
ENSMUSG00000024640	Psat1	504.564	-0.14872	0.249379	-0.59636	0.550935	0.999937
ENSMUSG00000041491	Cep78	590.322	-0.139307	0.230076	-0.605484	0.544857	0.999937
ENSMUSG00000097557	C130060C02Rik	16.9066	-0.504234	0.883739	-0.570569	0.568292	0.999937
ENSMUSG00000024639	Gnaq	11139.2	0.106669	0.201194	0.530181	0.595987	0.999937
ENSMUSG00000046230	Vps13a	9820.36	-0.213547	0.190634	-1.1202	0.26263	0.999937
ENSMUSG00000039126	Prune2	5518.08	0.142724	0.187083	0.762893	0.445528	0.999937
ENSMUSG00000038843	Gcnt1	7.48057	-1.55413	1.35604	-1.14609	0.251759	0.999937
ENSMUSG00000024712	Rfk	2011.89	0.0826108	0.208493	0.396228	0.691937	0.999937
ENSMUSG00000024713	Pcsk5	995.721	-0.513697	0.212482	-2.41761	0.0156229	0.999937
ENSMUSG00000024725	Ostf1	539.383	-0.1004	0.279301	-0.359466	0.719246	0.999937
ENSMUSG00000037847	Nmrk1	482.528	-0.204805	0.245837	-0.833093	0.404792	0.999937
ENSMUSG00000024726	Carnmt1	2041.64	0.0677473	0.206223	0.328515	0.742523	0.999937
ENSMUSG00000047044	D030056L22Rik	3957.23	0.30379	0.206097	1.47402	0.140477	0.999937
ENSMUSG00000024727	Trpm6	168.151	0.679874	0.329755	2.06175	0.0392312	0.999937
ENSMUSG00000036192	Rorb	11261.8	0.251655	0.191963	1.31096	0.189872	0.999937
ENSMUSG00000118150	Gm3728	32.5338	0.704166	0.693574	1.01527	0.309976	0.999937
ENSMUSG00000024659	Anxa1	9.2564	0.957615	1.24905	0.766675	0.443275	0.999937
ENSMUSG00000053279	Aldh1a1	418.371	-0.128102	0.275237	-0.465423	0.641628	0.999937
ENSMUSG00000024747	Aldh1a7	33.3834	0.345152	0.720017	0.479367	0.631678	0.999937
ENSMUSG00000024749	Tmc1	32.7321	0.217414	0.701918	0.309743	0.756757	0.999937
ENSMUSG00000024750	Zfand5	18210	0.262612	0.214356	1.22512	0.22053	0.999937
ENSMUSG00000058624	Gda	15518.7	0.0860858	0.194377	0.442881	0.657852	0.999937
ENSMUSG00000035171	1110059E24Rik	2262.35	0.19908	0.217052	0.917199	0.359038	0.999937
ENSMUSG00000047368	Abhd17b	2289	0.0634374	0.197305	0.32152	0.747816	0.999937
ENSMUSG00000024754	Cemip2	721.923	-0.243944	0.234544	-1.04008	0.298304	0.999937
ENSMUSG00000052387	Trpm3	2010.41	-0.0754392	0.229571	-0.328609	0.742451	0.999937
ENSMUSG00000098739	Gm27151	39.3471	-0.0784744	0.630067	-0.124549	0.90088	0.999937
ENSMUSG00000097930	C330002G04Rik	74.7174	-0.763579	0.478216	-1.59672	0.110327	0.999937
ENSMUSG00000044387	2410080I02Rik	260.575	-0.154829	0.295008	-0.524831	0.5997	0.999937
ENSMUSG00000033863	Klf9	26209.4	0.0134915	0.220372	0.0612216	0.951183	0.999937
ENSMUSG00000024943	Smc5	2317.86	-0.0893528	0.220835	-0.404613	0.685762	0.999937
ENSMUSG00000033207	Mamdc2	69.7652	0.107842	0.505902	0.213167	0.831197	0.999937
ENSMUSG00000033053	1700028P14Rik	258.187	0.0273424	0.285673	0.0957123	0.923749	0.999937
ENSMUSG00000074925	Ptar1	1484.24	-0.0049392	0.228116	-0.0216521	0.982725	0.999937
ENSMUSG00000024897	Apba1	2449.47	0.204141	0.208307	0.979998	0.327087	0.999937
ENSMUSG00000071604	Fam189a2	224.502	0.0402014	0.306552	0.13114	0.895664	0.999937
ENSMUSG00000024812	Tjp2	254.338	-0.0744881	0.291863	-0.255216	0.798557	0.999937
ENSMUSG00000059363	Fxn	936.712	0.0317459	0.23122	0.137298	0.890796	0.999937
ENSMUSG00000024867	Pip5k1b	1124.48	-0.104069	0.239933	-0.433743	0.664475	0.999937
ENSMUSG00000074922	Fam122a	2021.63	-0.248714	0.210743	-1.18018	0.23793	0.999937
ENSMUSG00000117979	Gm50341	11.8457	0.637597	1.06166	0.600566	0.548129	0.999937
ENSMUSG00000048572	Tmem252	12.8611	-0.355933	1.00676	-0.353543	0.723681	0.999937
ENSMUSG00000041731	Pgm5	6.1298	-0.82245	1.4264	-0.576589	0.564217	0.999937
ENSMUSG00000058927	Gm10053	226.659	-0.0413795	0.441342	-0.0937584	0.925301	0.999937
ENSMUSG00000024878	Cbwd1	1249.5	0.030463	0.230951	0.131902	0.895062	0.999937
ENSMUSG00000052085	Dock8	11.1946	-0.910997	1.06332	-0.856751	0.391582	0.999937
ENSMUSG00000032702	Kank1	45.8083	-0.336775	0.564421	-0.596674	0.550725	0.999937
ENSMUSG00000048138	Dmrt2	15.0146	0.339866	0.93137	0.36491	0.715179	0.999937
ENSMUSG00000117950	Gm50376	38.8909	0.47245	0.599891	0.78756	0.430954	0.999937
ENSMUSG00000118001	Gm34808	11.0167	-0.0369074	1.09176	-0.0338055	0.973032	0.999937
ENSMUSG00000024921	Smarca2	13226.4	0.0554032	0.198821	0.278658	0.780507	0.999937
ENSMUSG00000118020	Gm35438	27.4129	-0.283686	0.700354	-0.40506	0.685433	0.999937
ENSMUSG00000024924	Vldlr	4735.84	0.300732	0.241785	1.2438	0.213572	0.999937
ENSMUSG00000047298	Kcnv2	20.1037	-0.0417721	0.803153	-0.0520102	0.958521	0.999937
ENSMUSG00000117752	Gm35554	17.6302	-0.0923871	0.889739	-0.103836	0.917299	0.999937
ENSMUSG00000041360	Pum3	2068.98	-0.0457046	0.202041	-0.226214	0.821035	0.999937
ENSMUSG00000040929	Rfx3	1848.71	0.344183	0.272178	1.26455	0.206033	0.999937
ENSMUSG00000052942	Glis3	38.6768	0.378407	0.659202	0.574037	0.565942	0.999937
ENSMUSG00000024935	Slc1a1	4543.03	-0.253496	0.201599	-1.25743	0.208599	0.999937
ENSMUSG00000064202	4430402I18Rik	1908.36	0.176239	0.216758	0.813067	0.41618	0.999937
ENSMUSG00000040105	Plpp6	2955.16	-0.00939752	0.204023	-0.0460611	0.963262	0.999937
ENSMUSG00000024780	Cdc37l1	6375.68	-0.153504	0.186524	-0.82297	0.410525	0.999937
ENSMUSG00000024782	Ak3	1396.06	0.0889373	0.202524	0.439143	0.660558	0.999937
ENSMUSG00000100075	1700018L02Rik	75.796	-0.0369792	0.454031	-0.0814465	0.935087	0.999937
ENSMUSG00000024785	Rcl1	1079.98	0.0867289	0.226391	0.383094	0.70165	0.999937
ENSMUSG00000024789	Jak2	1682.61	-0.101451	0.209156	-0.485048	0.627642	0.999937
ENSMUSG00000050957	Insl6	12.9257	-0.140863	1.03477	-0.136129	0.891719	0.999937
ENSMUSG00000039097	Rln1	30.5873	-0.324506	0.833854	-0.389164	0.697155	0.999937
ENSMUSG00000016495	Plgrkt	3050.24	0.262993	0.212025	1.24038	0.214833	0.999937
ENSMUSG00000016496	Cd274	44.6851	-0.47572	0.556217	-0.855278	0.392398	0.999937
ENSMUSG00000016498	Pdcd1lg2	7.12282	0.745167	1.35768	0.548855	0.583105	0.999937
ENSMUSG00000097855	A930007I19Rik	44.4397	-0.18371	0.565324	-0.324965	0.745208	0.999937
ENSMUSG00000038658	Ric1	1484.95	0.167405	0.229246	0.730241	0.465243	0.999937
ENSMUSG00000046324	Ermp1	1130.45	-0.211542	0.210323	-1.0058	0.314513	0.999937
ENSMUSG00000046138	9930021J03Rik	3276.69	-0.0765425	0.210478	-0.36366	0.716112	0.999937
ENSMUSG00000074909	Ranbp6	1496.8	0.0952057	0.221963	0.428926	0.667977	0.999937
ENSMUSG00000024810	Il33	169.372	0.294892	0.33764	0.873393	0.382449	0.999937
ENSMUSG00000024817	Uhrf2	2758.46	-0.0338219	0.206151	-0.164063	0.869681	0.999937
ENSMUSG00000024827	Gldc	94.3	0.068875	0.432089	0.1594	0.873354	0.999937
ENSMUSG00000024863	Mbl2	6.93759	0.495489	1.39504	0.35518	0.722455	0.999937
ENSMUSG00000052920	Prkg1	1087.74	0.229777	0.282711	0.812763	0.416354	0.999937
ENSMUSG00000053536	Cstf2t	2460.27	0.189665	0.201164	0.942836	0.345765	0.999937
ENSMUSG00000024887	Asah2	414.613	-0.153929	0.250241	-0.615122	0.538474	0.999937
ENSMUSG00000040451	Sgms1	1369.5	-0.114289	0.239003	-0.478189	0.632516	0.999937
ENSMUSG00000097787	2700046G09Rik	430.459	0.256728	0.249969	1.02704	0.304401	0.999937
ENSMUSG00000062456	Rpl9-ps6	897.95	0.804188	0.67902	1.18434	0.23628	0.999937
ENSMUSG00000024896	Minpp1	6207.98	0.269309	0.213489	1.26147	0.207141	0.999937
ENSMUSG00000024899	Papss2	17.1876	0.192271	0.926014	0.207633	0.835516	0.999937
ENSMUSG00000013662	Atad1	7525.99	0.27632	0.218982	1.26184	0.207007	0.999937
ENSMUSG00000013663	Pten	14960	0.226143	0.190487	1.18718	0.235156	0.999937
ENSMUSG00000024766	Lipo3	310.731	0.0391722	0.27034	0.1449	0.88479	0.999937
ENSMUSG00000024776	Stambpl1	931.688	0.10994	0.223761	0.491326	0.623196	0.999937
ENSMUSG00000024778	Fas	12.273	-0.173615	1.16949	-0.148454	0.881985	0.999937
ENSMUSG00000050370	Ch25h	10.3318	1.34339	1.17727	1.1411	0.253827	0.999937
ENSMUSG00000097558	Gm26902	23.6838	-0.428355	0.748196	-0.572517	0.566972	0.999937
ENSMUSG00000024781	Lipa	743.977	-0.193611	0.237373	-0.815641	0.414705	0.999937
ENSMUSG00000045932	Ifit2	247.085	0.0547886	0.287337	0.190677	0.848779	0.999937
ENSMUSG00000074896	Ifit3	215.05	0.443337	0.303176	1.46231	0.143656	0.999937
ENSMUSG00000079339	Ifit1bl1	199.916	0.0834749	0.325412	0.256521	0.797549	0.999937
ENSMUSG00000062488	Ifit3b	129.368	0.0830279	0.361182	0.229878	0.818186	0.999937
ENSMUSG00000067297	Ifit1bl2	92.8798	0.276361	0.421287	0.655992	0.511829	0.999937
ENSMUSG00000034459	Ifit1	14.3392	-0.0534233	0.939858	-0.0568419	0.954671	0.999937
ENSMUSG00000009378	Slc16a12	7.48218	-0.00603489	1.27768	-0.00472331	0.996231	0.999937
ENSMUSG00000033610	Pank1	1715.28	-0.184533	0.198295	-0.930598	0.352062	0.999937
ENSMUSG00000024795	Kif20b	44.5727	0.623006	0.57014	1.09272	0.274515	0.999937
ENSMUSG00000117973	Gm50140	8.08255	0.195953	1.24897	0.156892	0.87533	0.999937
ENSMUSG00000094707	A830019P07Rik	90.2433	1.05975	0.439152	2.41317	0.0158144	0.999937
ENSMUSG00000024798	Htr7	435.665	0.227279	0.271644	0.83668	0.402772	0.999937
ENSMUSG00000024800	Rpp30	2088.84	0.217425	0.201008	1.08167	0.279398	0.999937
ENSMUSG00000024803	Ankrd1	18.332	-0.559861	0.860252	-0.65081	0.515169	0.999937
ENSMUSG00000117998	Gm32081	7.67942	0.266636	1.34664	0.198001	0.843044	0.999937
ENSMUSG00000024805	Pcgf5	2330.76	0.0195747	0.198393	0.0986664	0.921403	0.999937
ENSMUSG00000041180	Hectd2	1307.09	-0.0355132	0.210319	-0.168854	0.865911	0.999937
ENSMUSG00000087579	Hectd2os	28.3967	-0.830672	0.687803	-1.20772	0.227156	0.999937
ENSMUSG00000067279	Ppp1r3c	108.117	0.425928	0.447088	0.952672	0.340756	0.999937
ENSMUSG00000024811	Tnks2	4992.04	0.186264	0.210356	0.88547	0.375903	0.999937
ENSMUSG00000047632	Fgfbp3	1248.92	0.300962	0.694317	0.433464	0.664677	0.999937
ENSMUSG00000040565	Btaf1	2006.21	-0.0500555	0.275181	-0.1819	0.855661	0.999937
ENSMUSG00000039652	Cpeb3	2263.98	-0.0422782	0.196255	-0.215425	0.829436	0.999937
ENSMUSG00000097591	A330032B11Rik	29.9234	0.108554	0.672568	0.161402	0.871777	0.999937
ENSMUSG00000023307	March5	8085.97	0.203225	0.188789	1.07647	0.281718	0.999937
ENSMUSG00000056999	Ide	2281.11	-0.0200707	0.281086	-0.0714039	0.943076	0.999937
ENSMUSG00000012443	Kif11	40.5732	0.180891	0.597615	0.302688	0.762127	0.999937
ENSMUSG00000024986	Hhex	7.7063	-0.682595	1.27508	-0.535333	0.592419	0.999937
ENSMUSG00000053799	Exoc6	2366.38	0.0179243	0.197443	0.0907823	0.927666	0.999937
ENSMUSG00000024987	Cyp26a1	9.2724	-1.11814	1.25909	-0.888054	0.374512	0.999937
ENSMUSG00000048612	Myof	11.5671	-0.616903	1.06985	-0.576625	0.564193	0.999937
ENSMUSG00000069554	I830134H01Rik	26.5412	-0.470516	0.759442	-0.619554	0.535551	0.999937
ENSMUSG00000024989	Cep55	8.23304	-0.481726	1.22318	-0.39383	0.693706	0.999937
ENSMUSG00000024990	Rbp4	2255.58	-0.110703	0.206503	-0.536084	0.5919	0.999937
ENSMUSG00000024992	Pde6c	17.5292	0.103481	0.902149	0.114705	0.908679	0.999937
ENSMUSG00000054237	Fra10ac1	2850.37	0.0617455	0.192955	0.319999	0.748969	0.999937
ENSMUSG00000067242	Lgi1	10717.9	-0.0666806	0.202221	-0.329741	0.741596	0.999937
ENSMUSG00000044026	Slc35g1	85.447	-0.0640103	0.425162	-0.150555	0.880327	0.999937
ENSMUSG00000024998	Plce1	52.4122	-1.47252	0.715433	-2.05823	0.0395683	0.999937
ENSMUSG00000024999	Noc3l	659.024	-0.000777306	0.229712	-0.00338383	0.9973	0.999937
ENSMUSG00000048720	Tbc1d12	655.265	-0.149048	0.227115	-0.656264	0.511654	0.999937
ENSMUSG00000025001	Hells	148.239	-0.0750242	0.343814	-0.218212	0.827264	0.999937
ENSMUSG00000055044	Pdlim1	1051.25	-0.12309	0.299318	-0.411234	0.680901	0.999937
ENSMUSG00000025006	Sorbs1	2601.99	-0.478901	0.239002	-2.00376	0.0450962	0.999937
ENSMUSG00000114796	A930028N01Rik	46.7396	-0.480884	0.613753	-0.783515	0.433325	0.999937
ENSMUSG00000025007	Aldh18a1	595.602	-0.0498305	0.242272	-0.20568	0.837041	0.999937
ENSMUSG00000025008	Tctn3	1061.3	-0.101163	0.235732	-0.429143	0.667819	0.999937
ENSMUSG00000048120	Entpd1	68.6716	-0.0821812	0.502624	-0.163504	0.870122	0.999937
ENSMUSG00000108929	Cc2d2b	6.97399	0.0972249	1.34956	0.0720422	0.942568	0.999937
ENSMUSG00000025010	Ccnj	321.353	0.166745	0.277324	0.601264	0.547664	0.999937
ENSMUSG00000097740	E030044B06Rik	42.6324	0.663454	0.579179	1.14551	0.251999	0.999937
ENSMUSG00000049164	Zfp518a	682.334	0.0945718	0.279398	0.338484	0.734998	0.999937
ENSMUSG00000061132	Blnk	535.378	-0.378978	0.282374	-1.34211	0.17956	0.999937
ENSMUSG00000025014	Dntt	9.27495	1.23081	1.24281	0.990346	0.322005	0.999937
