## Supplemental Table 7 for "Deep parallel characterization of AAV tropism and AAV-mediated transcriptional changes via single-cell RNA sequencing" (part 12 of 31)

### Sheet: Excitatory Neurons 25DPI (continued)
Gene ID	Gene Name	Mean expression	L2FC	L2FC SE	Stat	P-value	Adjusted P-value
ENSMUSG00000050121	Opalin	151.532	-0.2852	0.359455	-0.793424	0.427531	0.999937
ENSMUSG00000025016	Tm9sf3	11368.2	-0.0355301	0.229449	-0.15485	0.87694	0.999937
ENSMUSG00000025017	Pik3ap1	6.00385	-0.0872983	1.49302	-0.058471	0.953373	0.999937
ENSMUSG00000025019	Lcor	1089.33	-0.08893	0.232615	-0.382306	0.702234	0.999937
ENSMUSG00000025020	Slit1	1693.65	-0.125104	0.205118	-0.60991	0.541922	0.999937
ENSMUSG00000025154	Arhgap19	99.7511	0.248985	0.41733	0.596615	0.550765	0.999937
ENSMUSG00000067199	Frat1	867.865	0.076731	0.232308	0.330299	0.741174	0.999937
ENSMUSG00000047604	Frat2	881.181	0.178409	0.222778	0.800839	0.423225	0.999937
ENSMUSG00000035049	Rrp12	721.268	-0.0514047	0.222006	-0.231546	0.81689	0.999937
ENSMUSG00000011752	Pgam1	63634.5	0.102526	0.195956	0.523212	0.600827	0.999937
ENSMUSG00000034321	Exosc1	3003.36	0.0115196	0.197835	0.0582284	0.953567	0.999937
ENSMUSG00000025157	Zdhhc16	2026.54	0.160056	0.215004	0.744432	0.456615	0.999937
ENSMUSG00000025159	Mms19	952.043	0.0492124	0.214037	0.229925	0.81815	0.999937
ENSMUSG00000025171	Ubtd1	503.206	-0.146847	0.270755	-0.542361	0.58757	0.999937
ENSMUSG00000025172	Ankrd2	37.597	0.37593	0.630846	0.595914	0.551232	0.999937
ENSMUSG00000025176	Hoga1	17.9712	-0.677872	0.903563	-0.750221	0.453122	0.999937
ENSMUSG00000049670	Morn4	1759.81	-0.00244071	0.209759	-0.0116358	0.990716	0.999937
ENSMUSG00000025178	Pi4k2a	4427.13	0.0439402	0.194634	0.225759	0.821389	0.999937
ENSMUSG00000018821	Avpi1	6338.1	0.323562	0.23973	1.34969	0.177114	0.999937
ENSMUSG00000044345	Marveld1	504.854	-0.174323	0.320617	-0.543711	0.58664	0.999937
ENSMUSG00000018820	Zfyve27	2634.32	-0.128831	0.219408	-0.587177	0.557085	0.999937
ENSMUSG00000042532	Golga7b	8930.09	0.108659	0.188792	0.575549	0.56492	0.999937
ENSMUSG00000042401	Crtac1	3736.76	-0.261102	0.218766	-1.19352	0.232665	0.999937
ENSMUSG00000117728	Gm34299	13.0391	-0.341927	1.17681	-0.290554	0.771392	0.999937
ENSMUSG00000025184	R3hcc1l	562.674	-0.0025829	0.238431	-0.0108329	0.991357	0.999937
ENSMUSG00000060224	Pyroxd2	17.357	0.12468	0.865434	0.144066	0.885448	0.999937
ENSMUSG00000025188	Hps1	489.348	0.138516	0.260966	0.530781	0.595571	0.999937
ENSMUSG00000090235	Gm16244	36.9988	0.0127761	0.617157	0.0207015	0.983484	0.999937
ENSMUSG00000114742	Gm47936	213.83	0.111826	0.301587	0.370792	0.710792	0.999937
ENSMUSG00000025189	Cnnm1	5221.88	-0.0531511	0.192994	-0.275403	0.783007	0.999937
ENSMUSG00000025190	Got1	36552.7	0.191119	0.195912	0.975534	0.329295	0.999937
ENSMUSG00000040414	Slc25a28	2841.07	-0.00201802	0.224078	-0.00900587	0.992814	0.999937
ENSMUSG00000117698	BC037704	114.494	-0.272421	0.37978	-0.717314	0.47318	0.999937
ENSMUSG00000025192	Entpd7	775.45	-0.00648738	0.235032	-0.0276021	0.977979	0.999937
ENSMUSG00000040018	Cox15	562.874	0.217403	0.245078	0.887077	0.375037	0.999937
ENSMUSG00000025193	Cutc	1061.78	0.319075	0.232325	1.3734	0.169629	0.999937
ENSMUSG00000025195	Dnmbp	335.612	-0.136718	0.31049	-0.440328	0.659699	0.999937
ENSMUSG00000025197	Cyp2c23	41.7765	0.614511	0.58195	1.05595	0.29099	0.999937
ENSMUSG00000025198	Erlin1	1062.64	0.150848	0.251476	0.599851	0.548606	0.999937
ENSMUSG00000025199	Chuk	2739.13	-0.0407357	0.24596	-0.16562	0.868456	0.999937
ENSMUSG00000025200	Cwf19l1	427.501	-0.127818	0.250239	-0.510785	0.609502	0.999937
ENSMUSG00000057506	Bloc1s2	5522.45	0.300762	0.263585	1.14104	0.253852	0.999937
ENSMUSG00000025202	Scd3	148.109	0.00117665	0.343667	0.00342382	0.997268	0.999937
ENSMUSG00000117900	Gm50323	7.66696	0.190089	1.28796	0.147589	0.882667	0.999937
ENSMUSG00000025203	Scd2	11418.2	-0.238955	0.192683	-1.24015	0.214921	0.999937
ENSMUSG00000117957	Gm50334	6.38009	0.444659	1.40198	0.317165	0.751119	0.999937
ENSMUSG00000050195	Scd4	19.429	-0.15653	0.8179	-0.191381	0.848227	0.999937
ENSMUSG00000037071	Scd1	394.999	-0.347653	0.268123	-1.29662	0.194762	0.999937
ENSMUSG00000025204	Ndufb8	42145.3	0.133973	0.202403	0.661912	0.508027	0.999937
ENSMUSG00000036450	Hif1an	1310.07	-0.0688855	0.254735	-0.27042	0.786837	0.999937
ENSMUSG00000004231	Pax2	16.7078	0.369166	0.87695	0.420966	0.67378	0.999937
ENSMUSG00000036097	Slf2	2528.3	-0.00892779	0.20231	-0.0441292	0.964801	0.999937
ENSMUSG00000025207	Sema4g	196.99	-0.240985	0.323593	-0.744717	0.456443	0.999937
ENSMUSG00000025208	Mrpl43	9892.05	0.139927	0.202105	0.692347	0.48872	0.999937
ENSMUSG00000025209	Twnk	431.547	-0.0540356	0.246464	-0.219243	0.82646	0.999937
ENSMUSG00000035342	Lzts2	1387.62	0.0234602	0.229725	0.102123	0.918659	0.999937
ENSMUSG00000074818	Pdzd7	122.136	-0.189687	0.379109	-0.50035	0.616829	0.999937
ENSMUSG00000025212	Sfxn3	4043.71	-0.0549318	0.199092	-0.275911	0.782616	0.999937
ENSMUSG00000117848	Gm35867	25.5594	-0.309423	0.724439	-0.427121	0.669291	0.999937
ENSMUSG00000025213	Kazald1	1034.02	0.117978	0.23731	0.497149	0.619084	0.999937
ENSMUSG00000100417	Gm28578	595.75	-0.158531	0.257432	-0.615816	0.538016	0.999937
ENSMUSG00000025217	Btrc	3886.77	-0.0624526	0.190275	-0.328224	0.742743	0.999937
ENSMUSG00000025218	Poll	342.484	-0.0364546	0.264158	-0.138003	0.890238	0.999937
ENSMUSG00000041035	Gm17018	10589.8	0.153037	0.219677	0.696644	0.486026	0.999937
ENSMUSG00000040913	Fbxw4	1519.84	0.0857762	0.205875	0.416643	0.67694	0.999937
ENSMUSG00000056209	Npm3	648.719	0.143899	0.228348	0.630173	0.528581	0.999937
ENSMUSG00000025220	Oga	9249.91	-0.00641682	0.219986	-0.0291692	0.97673	0.999937
ENSMUSG00000025221	Kcnip2	5027.75	0.315373	0.228969	1.37736	0.1684	0.999937
ENSMUSG00000039901	Armh3	738.79	-0.0215857	0.237082	-0.0910471	0.927455	0.999937
ENSMUSG00000117956	Gm50196	49.2908	0.103538	0.65558	0.157933	0.87451	0.999937
ENSMUSG00000074811	Hps6	338.855	0.0151876	0.272911	0.0556503	0.95562	0.999937
ENSMUSG00000025223	Ldb1	2734.76	0.173815	0.201646	0.861981	0.388698	0.999937
ENSMUSG00000055491	Pprc1	506.52	0.0275527	0.240249	0.114684	0.908696	0.999937
ENSMUSG00000015176	Nolc1	2978.69	-0.172279	0.197374	-0.872855	0.382742	0.999937
ENSMUSG00000025224	Gbf1	3082.67	-0.162447	0.190735	-0.85169	0.394386	0.999937
ENSMUSG00000086816	Gm16726	37.0003	0.510653	0.68575	0.744663	0.456475	0.999937
ENSMUSG00000118087	4833438C02Rik	66.8602	-0.0565872	0.503505	-0.112387	0.910517	0.999937
ENSMUSG00000025225	Nfkb2	239.519	-0.392564	0.329084	-1.1929	0.232909	0.999937
ENSMUSG00000037126	Psd	20921.4	0.367014	0.183356	2.00165	0.0453226	0.999937
ENSMUSG00000025226	Fbxl15	6109.55	0.166393	0.201789	0.82459	0.409604	0.999937
ENSMUSG00000036748	Cuedc2	22220.7	0.156306	0.230387	0.678448	0.497487	0.999937
ENSMUSG00000025227	Mfsd13a	1408.93	-0.0213613	0.220179	-0.0970183	0.922712	0.999937
ENSMUSG00000099655	2310034G01Rik	151.824	0.276197	0.390333	0.707592	0.479199	0.999937
ENSMUSG00000025228	Actr1a	4546.74	-0.114159	0.210565	-0.542155	0.587712	0.999937
ENSMUSG00000025231	Sufu	473.974	0.0816261	0.250165	0.326289	0.744206	0.999937
ENSMUSG00000025034	Trim8	2212.72	0.20504	0.194884	1.05211	0.292749	0.999937
ENSMUSG00000025035	Arl3	14111.6	0.166914	0.202244	0.825312	0.409195	0.999937
ENSMUSG00000025036	Sfxn2	327.27	-0.275676	0.279822	-0.985181	0.324535	0.999937
ENSMUSG00000047731	Wbp1l	638.553	-0.165244	0.235201	-0.702563	0.482328	0.999937
ENSMUSG00000062376	Borcs7	6408.63	0.110464	0.20535	0.537931	0.590625	0.999937
ENSMUSG00000003559	As3mt	187.828	-0.0779164	0.332055	-0.234649	0.814481	0.999937
ENSMUSG00000064105	Cnnm2	1383.65	0.022799	0.220398	0.103445	0.91761	0.999937
ENSMUSG00000117814	Gm50431	448.617	-0.0420454	0.2538	-0.165664	0.868422	0.999937
ENSMUSG00000025041	Nt5c2	2586.01	-0.0426679	0.19267	-0.221455	0.824738	0.999937
ENSMUSG00000034336	Ina	14448.4	-0.236608	0.2057	-1.15026	0.250038	0.999937
ENSMUSG00000025050	Pcgf6	1800.69	0.0801734	0.211376	0.379293	0.70447	0.999937
ENSMUSG00000025049	Taf5	742.946	-0.000528619	0.22154	-0.00238611	0.998096	0.999937
ENSMUSG00000071528	Atp5md	67268.8	-0.158483	0.309854	-0.511476	0.609018	0.999937
ENSMUSG00000025047	Pdcd11	1117.13	-0.4616	0.227115	-2.03246	0.0421076	0.999937
ENSMUSG00000033033	Calhm2	491.376	-0.263824	0.259842	-1.01532	0.309952	0.999937
ENSMUSG00000006435	Neurl1a	3412.28	-0.00375971	0.219466	-0.0171312	0.986332	0.999937
ENSMUSG00000053617	Sh3pxd2a	789.048	0.0421236	0.230134	0.18304	0.854767	0.999937
ENSMUSG00000042694	Stn1	858.26	0.21892	0.232928	0.939862	0.347288	0.999937
ENSMUSG00000025060	Slk	3692.86	-0.00816683	0.20225	-0.0403798	0.96779	0.999937
ENSMUSG00000118206	Gm50358	11.8218	1.10016	1.06611	1.03193	0.302103	0.999937
ENSMUSG00000025064	Col17a1	20.936	0.321188	0.802785	0.400091	0.689089	0.999937
ENSMUSG00000025066	Sfr1	13632.8	0.0536909	0.206228	0.260347	0.794596	0.999937
ENSMUSG00000044948	Cfap43	26.3052	0.292192	0.728126	0.401294	0.688204	0.999937
ENSMUSG00000025068	Gsto1	3347.09	0.136837	0.218535	0.626155	0.531213	0.999937
ENSMUSG00000025069	Gsto2	74.4558	0.482035	0.450543	1.0699	0.284665	0.999937
ENSMUSG00000117975	Itprip	17.8807	-0.171103	0.90052	-0.190004	0.849306	0.999937
ENSMUSG00000046585	Cfap58	38.279	-0.184154	0.664727	-0.277038	0.781751	0.999937
ENSMUSG00000063434	Sorcs3	4975.17	-0.325066	0.256811	-1.26578	0.205593	0.999937
ENSMUSG00000043531	Sorcs1	3171.27	0.00767865	0.202693	0.0378831	0.969781	0.999937
ENSMUSG00000110007	Gm45352	46.231	-0.111175	0.642366	-0.173071	0.862596	0.999937
ENSMUSG00000117896	AA387883	29.572	0.431403	0.708594	0.608815	0.542647	0.999937
ENSMUSG00000025027	Xpnpep1	2051.09	0.0370618	0.211444	0.175279	0.86086	0.999937
ENSMUSG00000025026	Add3	2165.86	0.0356132	0.23076	0.15433	0.877349	0.999937
ENSMUSG00000025025	Mxi1	4044.37	0.232401	0.193315	1.20219	0.229292	0.999937
ENSMUSG00000118369	Gm30541	354.863	-0.292742	0.31162	-0.939422	0.347514	0.999937
ENSMUSG00000025024	Smndc1	1922.44	0.0161162	0.217695	0.0740311	0.940986	0.999937
ENSMUSG00000117768	8030456M14Rik	107.622	-0.197332	0.395345	-0.499139	0.617681	0.999937
ENSMUSG00000097636	Mirt1	142.489	-0.475581	0.356739	-1.33313	0.182488	0.999937
ENSMUSG00000097779	4833407H14Rik	10.9993	0.413792	1.13694	0.363951	0.715895	0.999937
ENSMUSG00000118210	Gm50394	202.953	0.203891	0.333705	0.610991	0.541206	0.999937
ENSMUSG00000034765	Dusp5	1037.75	0.350219	0.257201	1.36166	0.173306	0.999937
ENSMUSG00000024974	Smc3	5267.38	-0.0783968	0.195855	-0.400279	0.688951	0.999937
ENSMUSG00000043639	Rbm20	57.105	0.10521	0.504867	0.208391	0.834923	0.999937
ENSMUSG00000089679	Gm16299	28.9609	-2.09842	0.77231	-2.71706	0.00658637	0.999937
ENSMUSG00000024975	Pdcd4	7534.28	0.0955905	0.202335	0.472436	0.636615	0.999937
ENSMUSG00000084957	Bbip1	8193.69	0.0345109	0.190448	0.181209	0.856203	0.999937
ENSMUSG00000024976	Shoc2	2878.84	-0.161055	0.190183	-0.846839	0.397085	0.999937
ENSMUSG00000033717	Adra2a	444.152	0.448059	0.307834	1.45552	0.145525	0.999937
ENSMUSG00000024978	Gpam	627.683	-0.0947738	0.265922	-0.356398	0.721543	0.999937
ENSMUSG00000118099	Gm31356	331.246	-0.0882235	0.273708	-0.322327	0.747205	0.999937
ENSMUSG00000055523	Gucy2g	995.635	0.0923018	0.280599	0.328945	0.742197	0.999937
ENSMUSG00000024981	Acsl5	5662.66	-0.0395265	0.208785	-0.189317	0.849845	0.999937
ENSMUSG00000024982	Zdhhc6	2203.63	0.0383989	0.221773	0.173145	0.862537	0.999937
ENSMUSG00000024983	Vti1a	2322.77	-0.0167186	0.194076	-0.0861442	0.931352	0.999937
ENSMUSG00000024985	Tcf7l2	36.0785	-0.566714	0.62567	-0.905771	0.365057	0.999937
ENSMUSG00000049134	Nrap	17.5818	0.0336575	0.864895	0.0389151	0.968958	0.999937
ENSMUSG00000025076	Casp7	164.418	-0.263143	0.330576	-0.796011	0.426025	0.999937
ENSMUSG00000035818	Plekhs1	25.9392	-0.00602139	0.753712	-0.00798897	0.993626	0.999937
ENSMUSG00000025077	Dclre1a	690.577	0.00638079	0.244564	0.0260905	0.979185	0.999937
ENSMUSG00000025078	Nhlrc2	1102.13	0.0902361	0.2309	0.390802	0.695944	0.999937
ENSMUSG00000035283	Adrb1	6776.75	0.134722	0.231396	0.582212	0.560424	0.999937
ENSMUSG00000035173	Ccdc186	3330.39	-0.215116	0.18943	-1.1356	0.256125	0.999937
ENSMUSG00000025081	Tdrd1	26.4474	0.442177	0.723291	0.611341	0.540974	0.999937
ENSMUSG00000025083	Afap1l2	23.9652	0.322463	0.74405	0.433389	0.664732	0.999937
ENSMUSG00000025085	Ablim1	5217.88	-0.109602	0.195562	-0.560444	0.575177	0.999937
ENSMUSG00000097785	B230217O12Rik	1050.05	0.233325	0.235273	0.991721	0.321334	0.999937
ENSMUSG00000117670	Gm50270	15.304	0.623598	0.937	0.665527	0.505714	0.999937
ENSMUSG00000033478	Fam160b1	1994.68	-0.0874103	0.199073	-0.439087	0.660598	0.999937
ENSMUSG00000025086	Trub1	2184.54	0.322612	0.200962	1.60534	0.10842	0.999937
ENSMUSG00000117655	6720468P15Rik	36.5577	0.865758	0.630834	1.3724	0.169938	0.999937
ENSMUSG00000117770	Gm50285	9.92088	-0.675424	1.17494	-0.574858	0.565387	0.999937
ENSMUSG00000054843	Atrnl1	3192.24	-0.00419625	0.189343	-0.0221621	0.982319	0.999937
ENSMUSG00000025089	Gfra1	410.404	-0.516233	0.308592	-1.67287	0.0943538	0.999937
ENSMUSG00000025090	Ccdc172	9.15128	-0.128821	1.17268	-0.109852	0.912527	0.999937
ENSMUSG00000046008	Pnlip	7.95035	0.293544	1.25787	0.233366	0.815477	0.999937
ENSMUSG00000025092	Hspa12a	6097.66	0.120821	0.191484	0.630972	0.528059	0.999937
ENSMUSG00000048029	Eno4	130.405	-0.201863	0.358749	-0.562687	0.573648	0.999937
ENSMUSG00000041362	Shtn1	1597.3	-0.237182	0.201036	-1.1798	0.238081	0.999937
ENSMUSG00000025094	Slc18a2	19.4841	0.285153	0.873554	0.326428	0.7441	0.999937
ENSMUSG00000074746	Pdzd8	2510.51	-0.0663753	0.214858	-0.308926	0.757378	0.999937
ENSMUSG00000087095	Emx2os	64.101	-0.131047	0.507559	-0.25819	0.79626	0.999937
ENSMUSG00000043969	Emx2	152.745	0.65468	0.386147	1.69542	0.0899966	0.999937
ENSMUSG00000090965	Gm17203	34.8124	0.0400656	0.632675	0.0633273	0.949506	0.999937
ENSMUSG00000040022	Rab11fip2	7996.9	-0.0390113	0.185184	-0.210662	0.833151	0.999937
ENSMUSG00000091378	Gm4219	7.29698	0.255103	1.49661	0.170454	0.864653	0.999937
ENSMUSG00000057858	Fam204a	2757.95	0.329058	0.212359	1.54954	0.121253	0.999937
ENSMUSG00000033417	Cacul1	2202.12	0.0997183	0.203194	0.490754	0.6236	0.999937
ENSMUSG00000117790	Gm46652	23.6722	-0.0483009	0.745828	-0.0647614	0.948364	0.999937
ENSMUSG00000072437	Nanos1	1336.28	0.0244615	0.208114	0.117539	0.906433	0.999937
ENSMUSG00000024991	Eif3a	8810.5	-0.0586707	0.192644	-0.304556	0.760704	0.999937
ENSMUSG00000024993	Fam45a	1897.83	0.107978	0.198959	0.542716	0.587326	0.999937
ENSMUSG00000063698	Sfxn4	811.434	-0.101391	0.233183	-0.434814	0.663698	0.999937
ENSMUSG00000024997	Prdx3	4065.43	0.160121	0.237833	0.673249	0.500789	0.999937
ENSMUSG00000003228	Grk5	350.507	-0.0192175	0.266215	-0.0721879	0.942452	0.999937
ENSMUSG00000074733	Zfp950	5094.68	-0.131452	0.223706	-0.587614	0.556792	0.999937
ENSMUSG00000059326	Csf2ra	2962.26	-0.0764111	0.270271	-0.28272	0.777392	0.999937
ENSMUSG00000073295	Nudt11	2000.55	0.23024	0.230782	0.997654	0.318447	0.999937
ENSMUSG00000073294	AU022751	15.7863	0.164972	0.955993	0.172566	0.862992	0.999937
ENSMUSG00000073293	Nudt10	2090.77	0.282629	0.214329	1.31867	0.18728	0.999937
ENSMUSG00000068270	Shroom4	17.7173	0.0380708	0.849933	0.0447927	0.964273	0.999937
ENSMUSG00000062393	Dgkk	11.2774	-1.10547	1.0624	-1.04054	0.29809	0.999937
ENSMUSG00000004317	Clcn5	522.11	0.00659694	0.242378	0.0272176	0.978286	0.999937
ENSMUSG00000046269	Usp27x	597.961	0.0708561	0.230257	0.307726	0.758291	0.999937
ENSMUSG00000087252	Gm14379	11.4911	0.191872	1.10008	0.174417	0.861538	0.999937
ENSMUSG00000063018	2010204K13Rik	3592.09	0.0746331	0.220747	0.338093	0.735293	0.999937
ENSMUSG00000039556	Ppp1r3f	1265.39	0.0655845	0.211701	0.309798	0.756715	0.999937
ENSMUSG00000039545	Flicr	76.2156	0.160639	0.442191	0.36328	0.716396	0.999937
ENSMUSG00000031143	Ccdc22	2456.04	0.00814298	0.209688	0.0388338	0.969023	0.999937
ENSMUSG00000031142	Cacna1f	24.7892	-0.115728	0.734231	-0.157618	0.874758	0.999937
ENSMUSG00000031144	Syp	63993.2	-0.143514	0.218474	-0.656894	0.511249	0.999937
ENSMUSG00000087644	Gm14703	732.456	0.432084	0.325827	1.32611	0.184802	0.999937
ENSMUSG00000031145	Prickle3	112.318	0.0847952	0.385695	0.21985	0.825988	0.999937
ENSMUSG00000031146	Plp2	548.971	0.130516	0.28181	0.463134	0.643268	0.999937
ENSMUSG00000031148	Gpkow	680.815	0.320531	0.236432	1.3557	0.175195	0.999937
ENSMUSG00000039382	Wdr45	2625.72	0.149598	0.196223	0.762388	0.445829	0.999937
ENSMUSG00000031149	Praf2	6885.87	-0.0077021	0.209177	-0.0368209	0.970628	0.999937
ENSMUSG00000031150	Ccdc120	342.861	-0.300284	0.280704	-1.06976	0.28473	0.999937
ENSMUSG00000000134	Tfe3	1193.18	-0.00529005	0.207791	-0.0254585	0.979689	0.999937
ENSMUSG00000031153	Gripap1	6077.17	-0.197179	0.184328	-1.06972	0.284745	0.999937
ENSMUSG00000009731	Kcnd1	352.755	0.0646165	0.259778	0.248737	0.803564	0.999937
ENSMUSG00000031154	Otud5	2273.32	-0.00351631	0.198582	-0.0177071	0.985873	0.999937
ENSMUSG00000031155	Pim2	1319.5	-0.142743	0.240386	-0.593809	0.55264	0.999937
ENSMUSG00000031156	Slc35a2	2057.21	0.0515154	0.200054	0.257508	0.796787	0.999937
ENSMUSG00000031157	Pqbp1	4026.36	0.112224	0.227436	0.493429	0.62171	0.999937
ENSMUSG00000031158	Timm17b	2687.34	0.125115	0.200994	0.622479	0.533627	0.999937
ENSMUSG00000039278	Pcsk1n	115292	0.237777	0.18006	1.32055	0.186653	0.999937
ENSMUSG00000031161	Hdac6	1271.68	-0.238482	0.221167	-1.07829	0.280903	0.999937
ENSMUSG00000031163	Glod5	8.20919	0.0995944	1.23654	0.0805425	0.935806	0.999937
ENSMUSG00000039231	Suv39h1	586.742	0.109857	0.249116	0.440987	0.659222	0.999937
ENSMUSG00000086404	Gm6787	13.1878	-0.200473	0.982814	-0.203979	0.83837	0.999937
ENSMUSG00000031166	Wdr13	3745.96	-0.0103903	0.209179	-0.049672	0.960384	0.999937
ENSMUSG00000031167	Rbm3	19570.3	0.795112	0.283367	2.80594	0.00501701	0.999937
ENSMUSG00000055188	Rbm3os	23.3772	0.137607	0.782961	0.175752	0.860489	0.999937
ENSMUSG00000039201	Tbc1d25	688.32	-0.0285142	0.25638	-0.111218	0.911443	0.999937
ENSMUSG00000031168	Ebp	4642.33	-0.103009	0.200942	-0.512628	0.608212	0.999937
ENSMUSG00000031169	Porcn	4402.05	-0.106473	0.205479	-0.518168	0.604341	0.999937
ENSMUSG00000031171	Ftsj1	993.005	0.0405518	0.21612	0.187636	0.851162	0.999937
ENSMUSG00000031170	Slc38a5	11.2532	-0.673011	1.07098	-0.628405	0.529738	0.999937
ENSMUSG00000052364	B630019K06Rik	2288.9	0.137095	0.205378	0.667524	0.504438	0.999937
ENSMUSG00000047344	Lancl3	49.2723	-0.823582	0.576991	-1.42737	0.153472	0.999937
ENSMUSG00000015342	Xk	938.432	0.0933839	0.278333	0.335511	0.737239	0.999937
ENSMUSG00000015340	Cybb	8.46135	-0.155261	1.28285	-0.121029	0.903668	0.999937
ENSMUSG00000031176	Dynlt3	10028.4	0.174593	0.203447	0.858174	0.390797	0.999937
ENSMUSG00000031174	Rpgr	1521.65	0.0516307	0.209403	0.246562	0.805247	0.999937
ENSMUSG00000058254	Tspan7	50817.7	0.00625371	0.184643	0.0338691	0.972982	0.999937
ENSMUSG00000008035	Mid1ip1	1699.03	0.0669023	0.208246	0.321265	0.748009	0.999937
ENSMUSG00000040363	Bcor	2500.24	0.0957467	0.200337	0.477927	0.632702	0.999937
ENSMUSG00000031007	Atp6ap2	39371.2	0.174488	0.203031	0.859414	0.390112	0.999937
ENSMUSG00000044148	1810030O07Rik	1039.95	-0.0857446	0.22799	-0.376089	0.70685	0.999937
ENSMUSG00000064127	Med14	2844.91	-0.0702344	0.200737	-0.349883	0.726427	0.999937
ENSMUSG00000085891	Gm14634	82.4416	0.113092	0.439947	0.257058	0.797134	0.999937
ENSMUSG00000087424	5730405O15Rik	44.2018	-0.248543	0.570069	-0.435987	0.662846	0.999937
ENSMUSG00000031010	Usp9x	11532.4	0.144361	0.216427	0.66702	0.504759	0.999937
ENSMUSG00000100714	2010308F09Rik	13.7794	0.110833	0.964993	0.114854	0.908561	0.999937
ENSMUSG00000000787	Ddx3x	6280.32	0.0935251	0.18896	0.494947	0.620638	0.999937
ENSMUSG00000051228	Nyx	18.6105	0.233417	0.83299	0.280216	0.779312	0.999937
ENSMUSG00000031012	Cask	4651.65	0.0632429	0.198974	0.317845	0.750603	0.999937
ENSMUSG00000040229	Gpr34	58.9212	-0.192049	0.545729	-0.351914	0.724903	0.999937
ENSMUSG00000047678	Gpr82	6.74546	-0.270098	1.55292	-0.173929	0.861921	0.999937
ENSMUSG00000025037	Maoa	1046.53	0.0581945	0.217942	0.267018	0.789455	0.999937
ENSMUSG00000040147	Maob	148.329	-0.071576	0.387689	-0.184622	0.853525	0.999937
ENSMUSG00000040138	Ndp	106.219	0.541557	0.446162	1.21381	0.22482	0.999937
ENSMUSG00000025038	Efhc2	95.6043	0.152372	0.408914	0.372626	0.709427	0.999937
ENSMUSG00000025040	Fundc1	2212.99	0.0316123	0.194693	0.16237	0.871015	0.999937
ENSMUSG00000037369	Kdm6a	1216.22	0.0425725	0.240436	0.177064	0.859458	0.999937
ENSMUSG00000073274	Gm14636	1058.34	0.115684	0.657302	0.175998	0.860296	0.999937
ENSMUSG00000097497	Gm26652	511.886	-0.3785	0.354481	-1.06776	0.28563	0.999937
ENSMUSG00000037347	Chst7	30.9744	-0.871792	0.722843	-1.20606	0.227794	0.999937
ENSMUSG00000037341	Slc9a7	250.846	-0.313929	0.289157	-1.08567	0.277625	0.999937
ENSMUSG00000060090	Rp2	403.276	0.126699	0.261144	0.485168	0.627557	0.999937
ENSMUSG00000037315	Jade3	399.525	-0.0360872	0.257457	-0.140168	0.888528	0.999937
ENSMUSG00000023070	Rgn	16.3425	1.17472	0.909977	1.29094	0.196725	0.999937
ENSMUSG00000031059	Ndufb11	27477.3	0.076535	0.181959	0.420618	0.674034	0.999937
ENSMUSG00000031060	Rbm10	2249.14	-0.147012	0.202754	-0.725078	0.468404	0.999937
ENSMUSG00000001924	Uba1	7276.26	-0.0445353	0.191246	-0.232869	0.815863	0.999937
ENSMUSG00000031065	Cdk16	6009.13	-0.0127384	0.196183	-0.0649315	0.948229	0.999937
ENSMUSG00000031066	Usp11	2913.38	-0.150092	0.191682	-0.783024	0.433613	0.999937
ENSMUSG00000001127	Araf	13343.6	0.156812	0.188992	0.829732	0.406691	0.999937
ENSMUSG00000037217	Syn1	20559.5	-0.0123258	0.211603	-0.0582497	0.95355	0.999937
ENSMUSG00000001131	Timp1	40.2314	-0.403904	0.627182	-0.643998	0.519577	0.999937
ENSMUSG00000001128	Cfp	575.857	-0.242761	0.284336	-0.853782	0.393226	0.999937
ENSMUSG00000009406	Elk1	2823.23	0.107634	0.212096	0.507479	0.611819	0.999937
ENSMUSG00000001134	Uxt	750.148	0.306722	0.262269	1.16949	0.242205	0.999937
ENSMUSG00000086877	A230072C01Rik	156.614	-0.155725	0.344212	-0.452411	0.650973	0.999937
ENSMUSG00000054737	Zfp182	377.577	-0.0457057	0.268878	-0.169987	0.86502	0.999937
ENSMUSG00000031079	Zfp300	174.506	0.223063	0.345858	0.644955	0.518957	0.999937
ENSMUSG00000068122	Agtr2	11.358	-0.355107	1.09253	-0.325033	0.745156	0.999937
ENSMUSG00000036782	Klhl13	221.646	-0.838203	0.970911	-0.863317	0.387963	0.999937
ENSMUSG00000036769	Wdr44	1087.28	0.101936	0.222972	0.45717	0.647549	0.999937
ENSMUSG00000031093	Dock11	46.9786	-0.0100694	0.617119	-0.0163168	0.986982	0.999937
ENSMUSG00000017057	Il13ra1	29.8114	-1.2745	0.82754	-1.54011	0.123533	0.999937
ENSMUSG00000036699	Zcchc12	1110.98	-1.24986	0.954437	-1.30952	0.190357	0.999937
ENSMUSG00000016239	Lonrf3	74.6791	-0.198386	0.446529	-0.444285	0.656837	0.999937
ENSMUSG00000006373	Pgrmc1	34619	0.108132	0.217549	0.497047	0.619156	0.999937
ENSMUSG00000059708	Akap17b	1356.36	-0.15519	0.219114	-0.708262	0.478782	0.999937
ENSMUSG00000037636	Slc25a43	12.4055	-0.427588	1.01452	-0.421468	0.673413	0.999937
ENSMUSG00000016319	Slc25a5	24612	0.135782	0.209471	0.648217	0.516844	0.999937
ENSMUSG00000006423	C330007P06Rik	2015.32	0.115861	0.215648	0.537271	0.59108	0.999937
ENSMUSG00000016308	Ube2a	4499.2	0.215894	0.218053	0.990103	0.322124	0.999937
ENSMUSG00000044149	Nkrf	1426.56	0.131188	0.207701	0.631621	0.527634	0.999937
ENSMUSG00000050379	Sept6	5348.46	-0.036067	0.187818	-0.192031	0.847718	0.999937
ENSMUSG00000079641	Rpl39	37041.7	-0.0889154	0.266291	-0.333903	0.738453	0.999937
ENSMUSG00000036572	Upf3b	3543.17	-0.0259955	0.209476	-0.124098	0.901238	0.999937
ENSMUSG00000016409	Nkap	1851.35	0.0270254	0.229164	0.11793	0.906123	0.999937
ENSMUSG00000016427	Ndufa1	23402.3	0.00799495	0.269444	0.029672	0.976329	0.999937
ENSMUSG00000036537	Rnf113a1	908.998	0.161436	0.229887	0.702242	0.482528	0.999937
ENSMUSG00000048047	Zbtb33	1047	0.231762	0.233728	0.991589	0.321398	0.999937
ENSMUSG00000036502	Tmem255a	532.886	-0.463035	0.364155	-1.27153	0.203539	0.999937
ENSMUSG00000016534	Lamp2	3518.37	0.180177	0.227919	0.790532	0.429217	0.999937
ENSMUSG00000087390	Gm7598	17.1597	-0.202492	0.865642	-0.233921	0.815046	0.999937
ENSMUSG00000031095	Cul4b	1007.69	-0.00892852	0.26083	-0.0342312	0.972693	0.999937
ENSMUSG00000000355	Mcts1	10507.1	0.267426	0.244492	1.0938	0.274041	0.999937
ENSMUSG00000048970	C1galt1c1	3451.78	0.23973	0.239991	0.998911	0.317838	0.999937
ENSMUSG00000051361	6030498E09Rik	7.62341	-0.416213	1.27137	-0.327374	0.743385	0.999937
ENSMUSG00000001986	Gria3	21490.7	-0.047351	0.224742	-0.21069	0.833129	0.999937
ENSMUSG00000037475	Thoc2	4171.55	-0.110797	0.20397	-0.543201	0.586992	0.999937
ENSMUSG00000025860	Xiap	3344.71	-0.00766934	0.196552	-0.0390194	0.968875	0.999937
ENSMUSG00000025862	Stag2	1971.77	0.0651198	0.211116	0.308455	0.757736	0.999937
ENSMUSG00000005696	Sh2d1a	13.8873	0.634458	0.980543	0.647048	0.517601	0.999937
ENSMUSG00000016150	Tenm1	4373.04	-0.161978	0.24593	-0.658637	0.510129	0.999937
ENSMUSG00000050926	Dcaf12l2	99.3335	0.0474779	0.421041	0.112763	0.910218	0.999937
ENSMUSG00000045284	Dcaf12l1	3708.27	0.0831177	0.193937	0.428581	0.668228	0.999937
ENSMUSG00000031099	Smarca1	2496.57	-0.0394781	0.219855	-0.179564	0.857495	0.999937
ENSMUSG00000001173	Ocrl	3450.39	-0.195419	0.19922	-0.980921	0.326632	0.999937
ENSMUSG00000037010	Apln	67.8847	-0.0390354	0.495817	-0.0787293	0.937248	0.999937
ENSMUSG00000031101	Sash3	6.15434	-0.986738	1.44656	-0.682127	0.495159	0.999937
ENSMUSG00000036985	Zdhhc9	1479.31	-0.178614	0.211737	-0.843567	0.398912	0.999937
ENSMUSG00000063785	Utp14a	1602.54	-0.118471	0.20329	-0.582769	0.560049	0.999937
ENSMUSG00000036959	Bcorl1	813.751	-0.0568834	0.218086	-0.26083	0.794224	0.999937
ENSMUSG00000036932	Aifm1	1809.04	-0.198304	0.198593	-0.998545	0.318015	0.999937
ENSMUSG00000031104	Rab33a	5755.46	0.347779	0.229712	1.51398	0.130031	0.999937
ENSMUSG00000036916	Zfp280c	627.012	0.252535	0.24268	1.04061	0.298057	0.999937
ENSMUSG00000031105	Slc25a14	9691	0.0126062	0.200567	0.0628532	0.949883	0.999937
ENSMUSG00000031107	Rbmx2	1316.28	0.162482	0.219527	0.740146	0.459212	0.999937
ENSMUSG00000031109	Enox2	298.108	0.00805467	0.290512	0.0277257	0.977881	0.999937
ENSMUSG00000036198	Arhgap36	22.2164	-2.98131	1.08316	-2.75242	0.00591564	0.999937
ENSMUSG00000031111	Igsf1	46.904	-1.1907	0.685805	-1.7362	0.082528	0.999937
ENSMUSG00000085396	Firre	885.921	-0.0797304	0.253719	-0.314246	0.753334	0.999937
ENSMUSG00000031112	Stk26	219.751	-0.408335	0.304634	-1.34041	0.180112	0.999937
ENSMUSG00000050029	Rap2c	759.589	-0.0658589	0.220584	-0.298567	0.765271	0.999937
ENSMUSG00000036109	Mbnl3	13.7363	0.27955	0.976113	0.286391	0.774579	0.999937
ENSMUSG00000062184	Hs6st2	2027.98	-0.181192	0.217752	-0.832101	0.405352	0.999937
ENSMUSG00000031119	Gpc4	291.341	0.0211758	0.29965	0.0706683	0.943662	0.999937
ENSMUSG00000055653	Gpc3	111.053	-0.253489	0.510512	-0.496538	0.619515	0.999937
ENSMUSG00000073207	Ccdc160	229.464	-0.0189682	0.325295	-0.0583106	0.953501	0.999937
ENSMUSG00000025626	Phf6	1306.09	0.126119	0.224879	0.56083	0.574913	0.999937
ENSMUSG00000025630	Hprt	21725.4	0.29136	0.212546	1.37081	0.170435	0.999937
ENSMUSG00000036022	Fam122b	151.937	-0.0146974	0.348828	-0.0421337	0.966392	0.999937
ENSMUSG00000023074	Mospd1	896.416	0.240868	0.233886	1.02985	0.303081	0.999937
ENSMUSG00000079593	Gm14597	21.5831	-0.863585	0.905237	-0.953987	0.34009	0.999937
ENSMUSG00000051851	Rtl8c	147.399	0.0413176	0.476267	0.086753	0.930868	0.999937
ENSMUSG00000067925	Rtl8a	17588.3	0.181033	0.192402	0.94091	0.346751	0.999937
ENSMUSG00000067924	Rtl8b	9106.2	0.141223	0.203483	0.694027	0.487665	0.999937
ENSMUSG00000055555	4930502E18Rik	21.3687	-0.0798939	0.786683	-0.101558	0.919108	0.999937
ENSMUSG00000054626	Xlr	5.84758	0.834047	1.46157	0.570651	0.568237	0.999937
ENSMUSG00000073176	Zfp449	150.789	-0.103503	0.355854	-0.29086	0.771159	0.999937
ENSMUSG00000097288	Gm2155	54.4951	0.174359	0.509597	0.34215	0.732238	0.999937
ENSMUSG00000054850	Smim10l2a	921.211	-0.0712307	0.218722	-0.325668	0.744676	0.999937
ENSMUSG00000035967	Ints6l	2174.51	0.125188	0.246062	0.508765	0.610917	0.999937
ENSMUSG00000061273	Mmgt1	1057.88	-0.0137835	0.226574	-0.0608346	0.951491	0.999937
ENSMUSG00000060681	Slc9a6	3593.41	0.0509114	0.207793	0.24501	0.806449	0.999937
ENSMUSG00000023092	Fhl1	1506.76	0.186425	0.21364	0.872616	0.382872	0.999937
ENSMUSG00000067873	Htatsf1	4147.13	-0.0863315	0.187695	-0.459955	0.645548	0.999937
ENSMUSG00000031133	Arhgef6	31.9848	-0.79352	0.693532	-1.14417	0.252552	0.999937
ENSMUSG00000031134	Rbmx	2443.67	0.0270289	0.195386	0.138336	0.889975	0.999937
ENSMUSG00000036357	Gpr101	58.1945	-3.8309	2.02855	-1.88849	0.0589602	0.999937
ENSMUSG00000067860	Zic3	10.3594	-1.52987	1.12701	-1.35746	0.174635	0.999937
ENSMUSG00000031137	Fgf13	4010.47	0.227728	0.192929	1.18037	0.237852	0.999937
ENSMUSG00000031139	Mcf2	210.645	-0.0217651	0.322571	-0.0674739	0.946204	0.999937
ENSMUSG00000062949	Atp11c	405.904	0.0641156	0.312468	0.205191	0.837423	0.999937
ENSMUSG00000045179	Sox3	56.0866	1.26745	0.54686	2.31769	0.0204663	0.999937
ENSMUSG00000071753	Cdr1os	17493.3	0.0911197	0.206485	0.44129	0.659003	0.999937
ENSMUSG00000090546	Cdr1	189	0.436263	0.444006	0.98256	0.325824	0.999937
ENSMUSG00000057615	Ldoc1	65.9686	-0.109491	0.568046	-0.19275	0.847155	0.999937
ENSMUSG00000046699	Slitrk4	7004.9	0.258961	0.254055	1.01931	0.308056	0.999937
ENSMUSG00000036790	Slitrk2	1856.01	-0.00847873	0.215153	-0.039408	0.968565	0.999937
ENSMUSG00000000838	Fmr1	4607.32	0.100671	0.197206	0.510484	0.609712	0.999937
ENSMUSG00000071748	Gm14698	20.0261	0.065739	0.819253	0.0802426	0.936044	0.999937
ENSMUSG00000031189	Aff2	424.434	0.148619	0.337281	0.440638	0.659475	0.999937
ENSMUSG00000035847	Ids	11887.8	0.0417633	0.194574	0.21464	0.830048	0.999937
ENSMUSG00000045237	1110012L19Rik	1135.97	0.196863	0.256097	0.768705	0.442068	0.999937
ENSMUSG00000073139	Tmem185a	1877.28	-0.061046	0.215593	-0.283153	0.777059	0.999937
ENSMUSG00000059401	Mamld1	1524.1	0.173652	0.208798	0.831675	0.405592	0.999937
ENSMUSG00000031337	Mtm1	655.402	-0.115225	0.253642	-0.454283	0.649625	0.999937
ENSMUSG00000015214	Mtmr1	1970.3	-0.0550264	0.198518	-0.277186	0.781637	0.999937
ENSMUSG00000035776	Cd99l2	3938.33	-0.336849	0.203571	-1.6547	0.0979855	0.999937
ENSMUSG00000015217	Hmgb3	3171.85	0.527319	0.253912	2.07678	0.0378221	0.999937
ENSMUSG00000073131	Vma21	6519.44	0.222038	0.212811	1.04336	0.296783	0.999937
ENSMUSG00000073130	Gm1141	19.9615	-0.071618	0.806413	-0.0888106	0.929232	0.999937
ENSMUSG00000033361	Prrg3	2441.21	-0.0985614	0.207422	-0.475174	0.634663	0.999937
ENSMUSG00000053593	Fate1	9.3761	0.0716876	1.15144	0.062259	0.950357	0.999937
ENSMUSG00000005864	Cnga2	12.2059	-0.374174	1.06199	-0.352331	0.72459	0.999937
ENSMUSG00000031343	Gabra3	4377.45	-0.243188	0.188517	-1.29001	0.197047	0.999937
ENSMUSG00000031344	Gabrq	29.5097	-1.40448	0.805238	-1.74418	0.0811282	0.999937
ENSMUSG00000031347	Cetn2	5427.56	-0.093238	0.207631	-0.449057	0.653391	0.999937
ENSMUSG00000031349	Nsdhl	1082.81	-0.0194921	0.218215	-0.0893253	0.928823	0.999937
ENSMUSG00000031351	Zfp185	33.0776	0.347506	0.75974	0.457401	0.647383	0.999937
ENSMUSG00000046287	Pnma3	719.898	-0.26203	0.226545	-1.15663	0.247422	0.999937
ENSMUSG00000079845	Xlr4a	8.25457	-1.67098	1.46315	-1.14204	0.253436	0.999937
ENSMUSG00000057836	Xlr3a	76.9661	-0.0779478	0.55645	-0.140081	0.888596	0.999937
ENSMUSG00000073125	Xlr3b	245.787	0.0687062	1.06822	0.0643183	0.948717	0.999937
ENSMUSG00000067768	Xlr4b	13.5133	-0.136435	1.22024	-0.111811	0.910974	0.999937
ENSMUSG00000078317	F8a	2427.19	0.276778	0.205641	1.34593	0.178326	0.999937
ENSMUSG00000031365	Zfp275	672.954	0.0644697	0.232962	0.276739	0.781981	0.999937
ENSMUSG00000031374	Zfp92	80.8104	-0.632733	0.451267	-1.40213	0.160877	0.999937
ENSMUSG00000031371	Haus7	607.678	-0.0493182	0.252208	-0.195546	0.844965	0.999937
ENSMUSG00000031375	Bgn	21.4605	-0.596873	0.848171	-0.703718	0.481608	0.999937
ENSMUSG00000031376	Atp2b3	2056.69	-0.354058	0.203262	-1.74188	0.0815295	0.999937
ENSMUSG00000031383	Dusp9	60.4575	0.366661	0.489114	0.749642	0.45347	0.999937
ENSMUSG00000002012	Pnck	7148.61	0.0134436	0.194906	0.0689748	0.94501	0.999937
ENSMUSG00000019558	Slc6a8	2525.24	-0.143901	0.220222	-0.653437	0.513475	0.999937
ENSMUSG00000002015	Bcap31	9011.34	-0.0116382	0.188439	-0.061761	0.950753	0.999937
ENSMUSG00000031378	Abcd1	402.527	-0.154466	0.262383	-0.588703	0.556061	0.999937
ENSMUSG00000031385	Plxnb3	17.4596	-0.686333	0.98456	-0.697096	0.485743	0.999937
ENSMUSG00000002007	Srpk3	245.726	0.278009	0.315113	0.882253	0.37764	0.999937
ENSMUSG00000002010	Idh3g	9213.42	0.0364796	0.208601	0.174878	0.861176	0.999937
ENSMUSG00000002014	Ssr4	16604.2	0.130962	0.183757	0.712694	0.476035	0.999937
ENSMUSG00000002006	Pdzd4	2466.67	-0.041601	0.202943	-0.204989	0.837581	0.999937
ENSMUSG00000031391	L1cam	4690.21	-0.182933	0.187698	-0.974617	0.32975	0.999937
ENSMUSG00000031389	Arhgap4	63.62	-0.284732	0.494396	-0.575919	0.56467	0.999937
ENSMUSG00000031388	Naa10	2022.07	-0.0296016	0.219578	-0.134811	0.892761	0.999937
ENSMUSG00000031387	Renbp	21.8543	-0.525146	0.771281	-0.680875	0.49595	0.999937
ENSMUSG00000031386	Hcfc1	2447.95	-0.0520803	0.194142	-0.268259	0.7885	0.999937
ENSMUSG00000031392	Irak1	1836.66	-0.086403	0.211722	-0.408096	0.683203	0.999937
ENSMUSG00000031393	Mecp2	4283.22	0.034963	0.186756	0.187212	0.851494	0.999937
ENSMUSG00000031394	Opn1mw	38.3604	-0.571419	0.633946	-0.901369	0.367392	0.999937
ENSMUSG00000031328	Flna	755.159	-0.461476	0.25755	-1.7918	0.0731655	0.999937
ENSMUSG00000001964	Emd	3546.6	0.207687	0.23933	0.867786	0.385512	0.999937
ENSMUSG00000008682	Rpl10	18960.8	0.0605045	0.223097	0.271203	0.786235	0.999937
ENSMUSG00000019088	Dnase1l1	50.3203	0.200925	0.541216	0.371248	0.710453	0.999937
ENSMUSG00000009995	Taz	3778.25	0.0102599	0.213924	0.0479606	0.961748	0.999937
ENSMUSG00000019087	Atp6ap1	20598.1	-0.195017	0.207147	-0.94144	0.346479	0.999937
ENSMUSG00000015291	Gdi1	14888.5	-0.06646	0.205887	-0.322799	0.746847	0.999937
ENSMUSG00000001962	Fam50a	1590.47	0.11459	0.230199	0.497786	0.618635	0.999937
ENSMUSG00000031398	Plxna3	564.387	-0.142367	0.247112	-0.576122	0.564533	0.999937
ENSMUSG00000015289	Lage3	3902.04	-0.0174687	0.193315	-0.0903641	0.927998	0.999937
ENSMUSG00000015290	Ubl4a	3194.23	0.0862341	0.199477	0.4323	0.665523	0.999937
ENSMUSG00000032806	Slc10a3	160.107	-0.576945	0.369583	-1.56107	0.118507	0.999937
ENSMUSG00000031399	Fam3a	1375.77	0.10198	0.21972	0.464137	0.642549	0.999937
ENSMUSG00000004221	Ikbkg	859.809	0.191242	0.222767	0.858483	0.390626	0.999937
ENSMUSG00000031400	G6pdx	398.841	-0.152982	0.263873	-0.579755	0.56208	0.999937
ENSMUSG00000032750	Gab3	124.54	-0.0163874	0.376307	-0.0435479	0.965265	0.999937
ENSMUSG00000031403	Dkc1	2040.63	-0.112769	0.19912	-0.566336	0.571165	0.999937
ENSMUSG00000031402	Mpp1	2212.61	0.158635	0.20054	0.79104	0.428921	0.999937
ENSMUSG00000031196	F8	155.482	-0.234695	0.350661	-0.669293	0.503309	0.999937
ENSMUSG00000031198	Fundc2	4898.25	0.107975	0.205061	0.526552	0.598505	0.999937
ENSMUSG00000090110	Cmc4	1630.61	0.0637253	0.208398	0.305787	0.759767	0.999937
ENSMUSG00000031200	Mtcp1	233.818	0.0687227	0.365798	0.187871	0.850978	0.999937
ENSMUSG00000031201	Brcc3	2955.54	-0.00623993	0.21542	-0.0289663	0.976891	0.999937
ENSMUSG00000031197	Vbp1	5514.62	0.186155	0.211161	0.881579	0.378005	0.999937
ENSMUSG00000031202	Rab39b	3182.49	-0.142725	0.192405	-0.741793	0.458213	0.999937
ENSMUSG00000087396	4933407K13Rik	157.03	0.0745605	0.347146	0.214781	0.829938	0.999937
ENSMUSG00000016382	Pls3	5856.19	0.118539	0.20102	0.589688	0.5554	0.999937
ENSMUSG00000025246	Tbl1x	3371.95	-0.0855368	0.192365	-0.444659	0.656566	0.999937
ENSMUSG00000035725	Prkx	487.104	-0.0585939	0.244009	-0.24013	0.810229	0.999937
ENSMUSG00000047996	Prrg1	206.814	0.0485722	0.328819	0.147717	0.882566	0.999937
ENSMUSG00000073077	Cfap47	44.268	0.267442	0.623659	0.428828	0.668048	0.999937
ENSMUSG00000046942	Mageb16	157.065	-0.457912	0.341647	-1.34031	0.180146	0.999937
ENSMUSG00000025666	Tmem47	3304.69	-0.0712686	0.234026	-0.304533	0.760722	0.999937
ENSMUSG00000045103	Dmd	4857.77	-0.0424924	0.205218	-0.20706	0.835963	0.999937
ENSMUSG00000035476	Tab3	725.935	0.153031	0.223843	0.683654	0.494194	0.999937
ENSMUSG00000025059	Gk	936.501	0.157152	0.2283	0.688357	0.491228	0.999937
ENSMUSG00000052372	Il1rapl1	5826.59	0.115193	0.228611	0.503881	0.614345	0.999937
ENSMUSG00000035277	Arx	83.5541	-0.315488	0.495924	-0.636162	0.524671	0.999937
ENSMUSG00000006678	Pola1	154.294	-0.355113	0.34036	-1.04334	0.296789	0.999937
ENSMUSG00000035246	Pcyt1b	1011.94	0.0120243	0.210115	0.057227	0.954364	0.999937
ENSMUSG00000035232	Pdk3	1281.88	0.278343	0.216942	1.28303	0.199482	0.999937
ENSMUSG00000079509	Zfx	1062.55	0.00834517	0.21724	0.0384145	0.969357	0.999937
ENSMUSG00000035150	Eif2s3x	2561.58	0.120046	0.196533	0.610821	0.541318	0.999937
ENSMUSG00000043929	Klhl15	798.572	0.319279	0.244081	1.30809	0.190843	0.999937
ENSMUSG00000079508	Apoo	6355.21	0.163951	0.188981	0.867553	0.385639	0.999937
ENSMUSG00000084904	Gm14827	487.854	-0.441354	0.301357	-1.46456	0.143042	0.999937
ENSMUSG00000025151	Maged1	23018.2	0.0618598	0.180243	0.343202	0.731447	0.999937
ENSMUSG00000071723	Gspt2	1647.45	-0.026	0.200853	-0.129448	0.897003	0.999937
ENSMUSG00000073062	Zxdb	800.956	0.324511	0.241142	1.34572	0.178391	0.999937
ENSMUSG00000109459	Gm39526	6.24674	-0.578894	1.43743	-0.40273	0.687147	0.999937
ENSMUSG00000071722	Spin4	43.4528	0.247264	0.575521	0.429635	0.667461	0.999937
ENSMUSG00000025656	Arhgef9	14843.9	0.0601845	0.183887	0.32729	0.743449	0.999937
ENSMUSG00000050332	Amer1	434.675	-0.0390355	0.247402	-0.157781	0.874629	0.999937
ENSMUSG00000035062	Zc4h2	605.098	0.106275	0.234306	0.453574	0.650136	0.999937
ENSMUSG00000035045	Zc3h12b	1471.93	0.122959	0.214594	0.572983	0.566656	0.999937
ENSMUSG00000057421	Las1l	2584.98	-0.21757	0.208381	-1.0441	0.296441	0.999937
ENSMUSG00000031207	Msn	38.8929	-0.531308	0.601025	-0.884004	0.376694	0.999937
ENSMUSG00000031210	Gpr165	59.239	-0.193754	0.538214	-0.359995	0.718851	0.999937
ENSMUSG00000046532	Ar	2820	0.0294707	0.221915	0.132802	0.89435	0.999937
ENSMUSG00000031214	Ophn1	1827.19	-0.15264	0.218239	-0.699417	0.484292	0.999937
ENSMUSG00000047694	Yipf6	1502.34	0.100055	0.239048	0.418556	0.675541	0.999937
ENSMUSG00000031216	Stard8	1082.88	0.140378	0.214696	0.653844	0.513212	0.999937
ENSMUSG00000031217	Efnb1	1163.23	-0.126294	0.223775	-0.564378	0.572497	0.999937
ENSMUSG00000034403	Pja1	10569.8	-0.0184931	0.18193	-0.10165	0.919035	0.999937
ENSMUSG00000071719	Tmem28	417.796	-0.237952	0.256166	-0.928896	0.352943	0.999937
ENSMUSG00000059327	Eda	175.597	-0.000330195	0.362677	-0.000910438	0.999274	0.999937
ENSMUSG00000031221	Igbp1	2189.98	-0.0478907	0.194107	-0.246723	0.805122	0.999937
ENSMUSG00000067597	Dgat2l6	85.3494	0.304818	0.471236	0.646848	0.51773	0.999937
ENSMUSG00000060890	Arr3	90.9686	0.665138	0.416361	1.5975	0.110153	0.999937
ENSMUSG00000015668	Pdzd11	4146.62	0.244473	0.228898	1.06804	0.285501	0.999937
ENSMUSG00000019359	Gdpd2	45.8212	-1.00221	0.695103	-1.44182	0.149353	0.999937
ENSMUSG00000000881	Dlg3	5076.19	0.13618	0.186891	0.728661	0.466209	0.999937
ENSMUSG00000031297	Slc7a3	610.024	-0.557253	0.232191	-2.39998	0.016396	0.999937
ENSMUSG00000046032	Snx12	1502.75	0.0777136	0.216111	0.3596	0.719146	0.999937
ENSMUSG00000042903	Foxo4	135.425	0.154362	0.359514	0.429362	0.66766	0.999937
ENSMUSG00000079487	Med12	604.459	-0.132428	0.251676	-0.526186	0.598759	0.999937
ENSMUSG00000031302	Nlgn3	5108.29	0.0426235	0.194566	0.21907	0.826595	0.999937
ENSMUSG00000047797	Gjb1	34.2079	-0.341086	0.627696	-0.543393	0.586859	0.999937
ENSMUSG00000031310	Zmym3	3326.73	0.00899175	0.193835	0.0463887	0.963	0.999937
ENSMUSG00000031311	Nono	5041.25	0.0626311	0.189383	0.330711	0.740862	0.999937
ENSMUSG00000031312	Itgb1bp2	47.8497	-0.0562266	0.544463	-0.10327	0.917749	0.999937
ENSMUSG00000031314	Taf1	3381.38	-0.11044	0.20018	-0.5517	0.581154	0.999937
ENSMUSG00000034160	Ogt	13791.8	0.0240134	0.243689	0.0985412	0.921503	0.999937
ENSMUSG00000045010	Gm4779	69.9691	-0.41885	0.462395	-0.905828	0.365027	0.999937
ENSMUSG00000046774	8030474K03Rik	6.4609	-2.38861	1.59272	-1.4997	0.133691	0.999937
ENSMUSG00000079481	Nhsl2	1758.04	-0.100465	0.197779	-0.507964	0.611478	0.999937
ENSMUSG00000049191	Rtl5	562.05	-0.30233	0.291982	-1.03544	0.300463	0.999937
ENSMUSG00000079480	Pin4	7150.05	0.00302976	0.247876	0.0122229	0.990248	0.999937
ENSMUSG00000031320	Rps4x	40795.6	0.0807359	0.187842	0.429808	0.667335	0.999937
ENSMUSG00000051159	Cited1	518.407	0.0769226	0.314697	0.244434	0.806895	0.999937
ENSMUSG00000067567	Hdac8	706.27	-0.129939	0.227038	-0.572321	0.567105	0.999937
ENSMUSG00000034055	Phka1	208.333	0.259598	0.353163	0.735065	0.4623	0.999937
ENSMUSG00000031323	Dmrtc1a	564.521	0.186137	0.26279	0.70831	0.478753	0.999937
ENSMUSG00000082229	Nap1l2	8215.41	0.195609	0.199858	0.978738	0.327709	0.999937
ENSMUSG00000031327	Chic1	2051.11	0.108444	0.203926	0.53178	0.594878	0.999937
ENSMUSG00000085715	Tsix	25.484	0.623837	0.725912	0.859383	0.390129	0.999937
ENSMUSG00000086503	Xist	9.00451	-1.06431	1.32841	-0.801192	0.42302	0.999937
ENSMUSG00000097571	Jpx	669.374	0.022173	0.229522	0.0966053	0.92304	0.999937
ENSMUSG00000086370	Ftx	3483.54	0.00376906	0.226152	0.016666	0.986703	0.999937
ENSMUSG00000033965	Slc16a2	2595.21	0.240334	0.248977	0.965286	0.334401	0.999937
ENSMUSG00000056537	Rlim	1566.91	-0.0530457	0.199475	-0.265926	0.790296	0.999937
ENSMUSG00000046449	Nexmif	3615.67	-0.0632134	0.218259	-0.289626	0.772103	0.999937
ENSMUSG00000031333	Abcb7	1416.26	0.0520361	0.234219	0.222169	0.824183	0.999937
ENSMUSG00000073016	Uprt	70.9517	-0.246082	0.481225	-0.511365	0.609095	0.999937
ENSMUSG00000033906	Zdhhc15	300.045	0.0310269	0.280031	0.110798	0.911777	0.999937
ENSMUSG00000031224	Magee2	484.333	-0.0159424	0.306518	-0.0520112	0.95852	0.999937
ENSMUSG00000087174	5530601H04Rik	1439.84	0.161277	0.209563	0.769584	0.441547	0.999937
ENSMUSG00000031226	Pbdc1	1855.63	0.141031	0.214648	0.657037	0.511157	0.999937
ENSMUSG00000031227	Magee1	6299.58	-0.0283953	0.184667	-0.153765	0.877795	0.999937
ENSMUSG00000087620	5330434G04Rik	4404.98	-0.156042	0.209353	-0.745355	0.456057	0.999937
ENSMUSG00000031229	Atrx	18618.1	0.0338619	0.201611	0.167957	0.866617	0.999937
ENSMUSG00000031232	Magt1	254.44	-0.0400447	0.306574	-0.13062	0.896076	0.999937
ENSMUSG00000031231	Cox7b	44816.7	-0.0521633	0.257645	-0.202462	0.839556	0.999937
ENSMUSG00000033792	Atp7a	312.6	-0.1825	0.27956	-0.652811	0.513878	0.999937
ENSMUSG00000062070	Pgk1	24555.1	0.0320969	0.221156	0.145132	0.884607	0.999937
ENSMUSG00000047242	Taf9b	1078.59	0.191054	0.213475	0.894972	0.370802	0.999937
ENSMUSG00000049929	Lpar4	6.97304	-1.54214	1.35161	-1.14097	0.253883	0.999937
ENSMUSG00000031239	Itm2a	799.708	-0.247325	0.267094	-0.925985	0.354454	0.999937
ENSMUSG00000031241	Tbx22	7.97513	0.608216	1.26716	0.479982	0.63124	0.999937
ENSMUSG00000031242	2610002M06Rik	2646.43	0.23906	0.230902	1.03533	0.300515	0.999937
ENSMUSG00000063663	Brwd3	733.102	-0.00369464	0.231193	-0.0159807	0.98725	0.999937
ENSMUSG00000086629	2810403D21Rik	378.881	-0.0279093	0.287741	-0.0969944	0.922731	0.999937
ENSMUSG00000031245	Hmgn5	537.142	-0.104247	0.247395	-0.421378	0.673479	0.999937
ENSMUSG00000031246	Sh3bgrl	2762.41	0.279003	0.263269	1.05976	0.289252	0.999937
ENSMUSG00000109088	Gm44593	27.9267	-0.0473295	0.701919	-0.0674287	0.94624	0.999937
ENSMUSG00000056854	Pou3f4	52.9965	-0.00804529	0.534561	-0.0150503	0.987992	0.999937
ENSMUSG00000025665	Rps6ka6	106.548	-0.0514829	0.431196	-0.119395	0.904962	0.999937
ENSMUSG00000034551	Hdx	600.271	-0.0655444	0.265997	-0.24641	0.805365	0.999937
ENSMUSG00000025525	Apool	467.568	0.200842	0.247467	0.811592	0.417026	0.999937
ENSMUSG00000025529	Zfp711	770.666	0.0497383	0.243821	0.203995	0.838357	0.999937
ENSMUSG00000025531	Chm	3760.38	0.139693	0.210904	0.662353	0.507745	0.999937
ENSMUSG00000025592	Dach2	23.3652	-0.505972	0.829007	-0.610336	0.54164	0.999937
ENSMUSG00000025597	Klhl4	347.406	0.422566	0.283957	1.48813	0.136716	0.999937
ENSMUSG00000034732	Pabpc5	313.309	-0.116688	0.2851	-0.409287	0.682329	0.999937
ENSMUSG00000034755	Pcdh11x	2031.15	-0.00225737	0.221094	-0.01021	0.991854	0.999937
ENSMUSG00000055733	Nap1l3	4547.91	-0.0641391	0.187403	-0.342253	0.73216	0.999937
ENSMUSG00000079450	Cldn34c1	141.466	0.121332	0.367125	0.330493	0.741028	0.999937
ENSMUSG00000034480	Diaph2	2195.54	0.0464962	0.20195	0.230236	0.817909	0.999937
ENSMUSG00000051323	Pcdh19	3562.82	0.0803552	0.238872	0.336395	0.736573	0.999937
ENSMUSG00000031250	Tnmd	51.6491	0.160563	0.561874	0.285763	0.77506	0.999937
ENSMUSG00000067377	Tspan6	1547.38	0.1898	0.243563	0.779266	0.435823	0.999937
ENSMUSG00000031253	Srpx2	44.7758	-0.138831	0.615697	-0.225487	0.821601	0.999937
ENSMUSG00000031256	Cstf2	3676.57	-0.0375563	0.204169	-0.183947	0.854055	0.999937
ENSMUSG00000031257	Nox1	18.4447	-0.703743	0.925279	-0.760574	0.446912	0.999937
ENSMUSG00000031258	Xkrx	37.8353	-0.248214	0.602607	-0.411901	0.680412	0.999937
ENSMUSG00000067369	Trmt2b	239.063	-0.359695	0.290033	-1.24019	0.214906	0.999937
ENSMUSG00000033578	Tmem35a	4304.54	-0.124472	0.216297	-0.575468	0.564975	0.999937
ENSMUSG00000031262	Cenpi	15.3835	0.519632	0.95024	0.546843	0.584487	0.999937
ENSMUSG00000000223	Drp2	2292.89	0.0748354	0.200302	0.373613	0.708692	0.999937
ENSMUSG00000009596	Taf7l	14.1769	0.954491	1.07092	0.891277	0.37278	0.999937
ENSMUSG00000048007	Timm8a1	1628.05	0.186964	0.22578	0.828081	0.407625	0.999937
ENSMUSG00000079435	Rpl36a	20200	-0.0167642	0.231933	-0.0722807	0.942379	0.999937
ENSMUSG00000031266	Gla	603.038	-0.19854	0.236753	-0.838595	0.401697	0.999937
ENSMUSG00000045427	Hnrnph2	6707.75	0.105818	0.193742	0.546183	0.58494	0.999937
ENSMUSG00000087024	B230119M05Rik	9.07698	-0.192065	1.18424	-0.162184	0.871161	0.999937
ENSMUSG00000049804	Armcx4	1655.06	-0.0268994	0.198359	-0.13561	0.89213	0.999937
ENSMUSG00000033460	Armcx1	5115	0.135716	0.185783	0.73051	0.465078	0.999937
ENSMUSG00000050394	Armcx6	206.668	-0.123562	0.334315	-0.369599	0.711681	0.999937
ENSMUSG00000049047	Armcx3	5047.06	0.0667084	0.202134	0.33002	0.741385	0.999937
ENSMUSG00000033436	Armcx2	2967.74	0.083657	0.198539	0.421363	0.67349	0.999937
ENSMUSG00000052676	Zmat1	981.937	-0.00321944	0.218768	-0.0147162	0.988259	0.999937
ENSMUSG00000089759	3632454L22Rik	137.557	-0.355216	0.357599	-0.993336	0.320546	0.999937
ENSMUSG00000031409	Tceal6	9772.85	0.0738978	0.216286	0.341667	0.732601	0.999937
ENSMUSG00000031410	Nxf7	172.707	-0.398845	0.333971	-1.19425	0.23238	0.999937
ENSMUSG00000072969	Armcx5	3495.94	0.197957	0.20983	0.943416	0.345468	0.999937
ENSMUSG00000043384	Gprasp1	14062.5	-0.225592	0.183343	-1.23044	0.218534	0.999937
ENSMUSG00000072964	Bhlhb9	3200.47	0.00735784	0.198638	0.0370415	0.970452	0.999937
ENSMUSG00000072966	Gprasp2	4929.86	-0.264388	0.190515	-1.38775	0.165212	0.999937
ENSMUSG00000048040	Arxes2	5894.84	0.0745009	0.200558	0.371469	0.710289	0.999937
ENSMUSG00000048355	Arxes1	5080.48	-0.0554201	0.200492	-0.276421	0.782225	0.999937
ENSMUSG00000042750	Bex2	89236.2	0.24337	0.220278	1.10483	0.269232	0.999937
ENSMUSG00000047844	Bex4	6538.48	0.244417	0.210818	1.15938	0.246303	0.999937
ENSMUSG00000051579	Tceal8	6396.09	0.179629	0.2025	0.887053	0.37505	0.999937
ENSMUSG00000054034	Tceal5	13843.9	0.0646042	0.225115	0.286983	0.774125	0.999937
ENSMUSG00000050071	Bex1	19906.1	0.107846	0.215564	0.5003	0.616864	0.999937
ENSMUSG00000079428	Tceal7	314.045	0.0451024	0.268624	0.167902	0.866661	0.999937
ENSMUSG00000042712	Tceal9	17178	0.0462902	0.203373	0.227613	0.819947	0.999937
ENSMUSG00000046432	Bex3	35663	0.135018	0.213158	0.633418	0.526461	0.999937
ENSMUSG00000044550	Tceal3	13479.3	0.190597	0.203289	0.937564	0.348468	0.999937
ENSMUSG00000049536	Tceal1	4808.14	0.192327	0.202742	0.948631	0.342808	0.999937
ENSMUSG00000031422	Morf4l2	16110.2	0.0973892	0.20383	0.477797	0.632795	0.999937
ENSMUSG00000087368	BC065397	253.716	-0.250276	0.296609	-0.843791	0.398786	0.999937
ENSMUSG00000031425	Plp1	3181.53	-0.211716	0.249197	-0.849593	0.395552	0.999937
ENSMUSG00000043463	Rab9b	836.689	0.057424	0.233428	0.246003	0.80568	0.999937
ENSMUSG00000089996	Tmsb15b2	2110.34	0.05036	0.223415	0.22541	0.82166	0.999937
ENSMUSG00000089768	Tmsb15b1	1081.12	0.120774	0.281018	0.429773	0.667361	0.999937
ENSMUSG00000044348	Slc25a53	508.42	0.030213	0.238658	0.126595	0.899261	0.999937
ENSMUSG00000031428	Zcchc18	31134.6	-0.0592734	0.186839	-0.317243	0.751059	0.999937
ENSMUSG00000042595	Fam199x	859.498	0.101616	0.25104	0.404781	0.685639	0.999937
ENSMUSG00000059203	Il1rapl2	535.78	-0.34543	0.237229	-1.4561	0.145364	0.999937
ENSMUSG00000042515	Pwwp3b	76.3548	-0.858354	0.527769	-1.62638	0.103868	0.999937
ENSMUSG00000042498	Radx	23.4929	1.03694	0.775677	1.33681	0.181283	0.999937
ENSMUSG00000031438	Rnf128	674.873	-0.192699	0.237934	-0.809884	0.418007	0.999937
ENSMUSG00000042473	Tbc1d8b	122.039	-0.438989	0.381999	-1.14919	0.250478	0.999937
ENSMUSG00000031434	Morc4	134.836	-0.0161693	0.35628	-0.0453838	0.963801	0.999937
ENSMUSG00000031433	Rbm41	215.743	-0.176239	0.312729	-0.563551	0.573059	0.999937
ENSMUSG00000042425	Frmpd3	1233.46	0.0736366	0.208441	0.353273	0.723883	0.999937
ENSMUSG00000031432	Prps1	4151.99	0.0522839	0.196931	0.265494	0.790629	0.999937
ENSMUSG00000031431	Tsc22d3	3806.79	0.37274	0.209796	1.77668	0.075621	0.999937
ENSMUSG00000000266	Mid2	633.284	0.156561	0.231412	0.676548	0.498693	0.999937
ENSMUSG00000031429	Psmd10	2553.61	0.156792	0.212934	0.736339	0.461525	0.999937
ENSMUSG00000079418	Atg4a	250.617	-0.0128784	0.286858	-0.0448947	0.964191	0.999937
ENSMUSG00000031274	Col4a5	9.27749	0.140995	1.17462	0.120034	0.904456	0.999937
ENSMUSG00000054667	Irs4	41.5297	-3.04925	2.07602	-1.46879	0.141888	0.999937
ENSMUSG00000042271	Nxt2	1469.34	0.373656	0.241732	1.54575	0.122166	0.999937
ENSMUSG00000090122	Kcne1l	10.5428	0.0420861	1.09047	0.0385944	0.969214	0.999937
ENSMUSG00000031278	Acsl4	5075.17	0.155904	0.208515	0.747688	0.454648	0.999937
ENSMUSG00000047045	Tmem164	454.194	-0.327945	0.262651	-1.2486	0.211813	0.999937
ENSMUSG00000042225	Ammecr1	416.779	0.227493	0.254852	0.892648	0.372046	0.999937
ENSMUSG00000031283	Chrdl1	82.0911	-0.554254	0.485198	-1.14233	0.253319	0.999937
ENSMUSG00000031284	Pak3	6917.2	-0.178776	0.195568	-0.914135	0.360646	0.999937
ENSMUSG00000067276	Capn6	107.471	-0.0178065	0.390904	-0.0455521	0.963667	0.999937
ENSMUSG00000031285	Dcx	2440.94	0.103299	0.22784	0.453385	0.650272	0.999937
ENSMUSG00000085139	A730046J19Rik	10.8376	-2.38434	1.44084	-1.65483	0.0979593	0.999937
ENSMUSG00000041718	Alg13	660.56	0.240441	0.237265	1.01339	0.310875	0.999937
ENSMUSG00000041710	Trpc5	1343.43	-0.208045	0.255741	-0.813498	0.415932	0.999937
ENSMUSG00000071679	Rtl4	210.351	0.0950039	0.315845	0.300793	0.763572	0.999937
ENSMUSG00000041688	Amot	140.315	0.173816	0.365237	0.4759	0.634146	0.999937
ENSMUSG00000041380	Htr2c	1042.03	-0.0715451	0.278863	-0.25656	0.797519	0.999937
ENSMUSG00000031290	Lrch2	1349.1	0.216869	0.236432	0.917257	0.359008	0.999937
ENSMUSG00000041353	Tmem29	1395.46	0.12021	0.207433	0.579513	0.562243	0.999937
ENSMUSG00000025269	Apex2	397.283	-0.0626425	0.258264	-0.242552	0.808352	0.999937
ENSMUSG00000025270	Alas2	13.1359	-0.370036	1.1655	-0.317491	0.750871	0.999937
ENSMUSG00000025271	Pfkfb1	23.979	-0.210209	0.752227	-0.279448	0.779901	0.999937
ENSMUSG00000025272	Tro	5801.44	-0.395939	0.218427	-1.81268	0.0698807	0.999937
ENSMUSG00000025268	Maged2	2099.72	0.0926535	0.198341	0.467141	0.640399	0.999937
ENSMUSG00000025266	Gnl3l	9172.47	-0.0545927	0.191606	-0.284921	0.775705	0.999937
ENSMUSG00000025265	Fgd1	683.07	0.00136211	0.225917	0.00602927	0.995189	0.999937
ENSMUSG00000025264	Tsr2	3124.03	0.133775	0.196703	0.680089	0.496448	0.999937
ENSMUSG00000041245	Wnk3	1487.45	-0.0207654	0.22187	-0.0935928	0.925433	0.999937
ENSMUSG00000084771	A230072E10Rik	91.9982	0.0141571	0.409314	0.0345874	0.972409	0.999937
ENSMUSG00000025262	Fam120c	604.473	-0.178945	0.240698	-0.74344	0.457215	0.999937
ENSMUSG00000041229	Phf8	1018.76	0.00875178	0.215018	0.0407026	0.967533	0.999937
ENSMUSG00000025261	Huwe1	7027.44	-0.0647623	0.189993	-0.340867	0.733204	0.999937
ENSMUSG00000025260	Hsd17b10	3582.49	0.0411356	0.216218	0.190251	0.849113	0.999937
ENSMUSG00000025257	Ribc1	13.819	0.122569	0.984874	0.124451	0.900958	0.999937
ENSMUSG00000041133	Smc1a	5034.14	-0.249467	0.187638	-1.32951	0.18368	0.999937
ENSMUSG00000041115	Iqsec2	4102.12	0.0359112	0.202495	0.177343	0.859239	0.999937
ENSMUSG00000025332	Kdm5c	1593.59	-0.0550875	0.204712	-0.269098	0.787854	0.999937
ENSMUSG00000087403	Kantr	1829.08	-0.159319	0.211314	-0.753947	0.450881	0.999937
ENSMUSG00000041096	Tspyl2	3108.47	0.0297751	0.192411	0.154747	0.87702	0.999937
ENSMUSG00000056679	Gpr173	526.698	-0.0169966	0.239402	-0.0709959	0.943401	0.999937
ENSMUSG00000084885	3010001F23Rik	227.426	-0.0128596	0.31867	-0.040354	0.967811	0.999937
ENSMUSG00000045180	Shroom2	2330.43	0.419357	0.207768	2.01839	0.0435508	0.999937
ENSMUSG00000067215	Usp51	87.4401	-0.26266	0.515022	-0.509997	0.610053	0.999937
ENSMUSG00000047238	Mageh1	4111.22	0.148947	0.220387	0.675843	0.49914	0.999937
ENSMUSG00000085982	9530051G07Rik	62.6856	-0.202213	0.483236	-0.418455	0.675614	0.999937
ENSMUSG00000071665	Foxr2	18.0734	-0.0999177	0.880525	-0.113475	0.909654	0.999937
ENSMUSG00000041658	Rragb	861.145	0.112469	0.258423	0.435212	0.663408	0.999937
ENSMUSG00000041649	Klf8	194.583	0.144995	0.341575	0.42449	0.671209	0.999937
ENSMUSG00000050148	Ubqln2	7515.55	0.0754082	0.202002	0.373304	0.708922	0.999937
ENSMUSG00000041633	Kctd12b	8.0726	-0.369631	1.29019	-0.286493	0.7745	0.999937
ENSMUSG00000109128	Gm45022	11.5409	0.318582	1.1072	0.287736	0.773549	0.999937
ENSMUSG00000086316	Nbdy	6758.83	0.134389	0.199072	0.675079	0.499626	0.999937
ENSMUSG00000046550	Spin2c	1113.65	0.371217	0.220097	1.6866	0.0916798	0.999937
ENSMUSG00000025283	Sat1	2138.38	0.183883	0.202623	0.907513	0.364136	0.999937
ENSMUSG00000025287	Acot9	1953.97	0.157005	0.205476	0.764104	0.444805	0.999937
ENSMUSG00000025289	Prdx4	4084.82	0.130454	0.188019	0.693833	0.487787	0.999937
ENSMUSG00000041552	Ptchd1	901.649	-0.00887482	0.263709	-0.0336539	0.973153	0.999937
ENSMUSG00000055109	Gm15155	76.0049	0.289499	0.540447	0.535666	0.59219	0.999937
ENSMUSG00000057457	Phex	43.3306	-0.189171	0.607035	-0.311632	0.75532	0.999937
ENSMUSG00000071708	Sms	9902.19	-0.196022	0.203322	-0.964096	0.334998	0.999937
ENSMUSG00000046873	Mbtps2	1203.64	0.0693805	0.233693	0.296888	0.766552	0.999937
ENSMUSG00000086188	Gm15169	30.6138	0.400356	0.719285	0.556603	0.577799	0.999937
ENSMUSG00000047485	Klhl34	15.4911	0.0836794	0.908293	0.0921282	0.926596	0.999937
ENSMUSG00000025658	Cnksr2	16785.2	0.225887	0.1866	1.21054	0.226072	0.999937
ENSMUSG00000031309	Rps6ka3	2737.81	-0.0444925	0.220144	-0.202106	0.839834	0.999937
ENSMUSG00000067194	Eif1ax	9244.11	0.137276	0.208084	0.659714	0.509437	0.999937
ENSMUSG00000041020	Map7d2	12091.9	-0.319409	0.199104	-1.60423	0.108664	0.999937
ENSMUSG00000044150	Bclaf3	989.288	-0.149184	0.217473	-0.685986	0.492722	0.999937
ENSMUSG00000040990	Sh3kbp1	1292.63	0.0634058	0.244941	0.258861	0.795742	0.999937
ENSMUSG00000031303	Map3k15	34.6994	-0.407508	0.632061	-0.644729	0.519103	0.999937
ENSMUSG00000031299	Pdha1	7767.59	0.106331	0.193258	0.5502	0.582182	0.999937
ENSMUSG00000031298	Adgrg2	53.7517	0.540357	0.625313	0.864139	0.387512	0.999937
ENSMUSG00000031295	Phka2	2098.64	-0.048538	0.23934	-0.202799	0.839292	0.999937
ENSMUSG00000062168	Ppef1	48.3337	0.428484	0.567878	0.754535	0.450528	0.999937
ENSMUSG00000031292	Cdkl5	11981.9	0.0928402	0.183154	0.506896	0.612228	0.999937
ENSMUSG00000055691	Gja6	34.4353	-0.372976	0.629614	-0.592389	0.55359	0.999937
ENSMUSG00000000037	Scml2	30.5456	0.382544	0.723292	0.528893	0.59688	0.999937
ENSMUSG00000043518	Rai2	388.36	0.452977	0.262413	1.7262	0.0843118	0.999937
ENSMUSG00000059493	Nhs	182.709	-0.0529314	0.391486	-0.135206	0.892449	0.999937
ENSMUSG00000040855	Reps2	7469.93	0.121018	0.19783	0.611728	0.540718	0.999937
ENSMUSG00000086034	Gm15201	211.19	0.256651	0.306727	0.83674	0.402739	0.999937
ENSMUSG00000031353	Rbbp7	9004.51	0.151533	0.182476	0.830427	0.406297	0.999937
ENSMUSG00000038344	Txlng	1322.21	-0.070642	0.209835	-0.336654	0.736377	0.999937
ENSMUSG00000031357	Syap1	978.915	-0.0778086	0.265656	-0.292892	0.769605	0.999937
ENSMUSG00000031360	Ctps2	1775.55	-0.0649397	0.228248	-0.284514	0.776016	0.999937
ENSMUSG00000031364	Grpr	7.53474	-0.180795	1.32248	-0.136709	0.891261	0.999937
ENSMUSG00000083695	Rnf138rt1	96.1361	-0.189959	0.41339	-0.459515	0.645865	0.999937
ENSMUSG00000031367	Ap1s2	1250.11	-0.506054	0.234905	-2.1543	0.0312169	0.999937
ENSMUSG00000031370	Zrsr2	6942.3	0.115007	0.199443	0.576643	0.564181	0.999937
ENSMUSG00000031373	Car5b	41.1651	-0.0541553	0.586374	-0.0923562	0.926415	0.999937
ENSMUSG00000040749	Siah1b	366.036	0.27644	0.26232	1.05383	0.291961	0.999937
ENSMUSG00000015405	Ace2	6.55789	-1.7217	1.42083	-1.21175	0.225607	0.999937
ENSMUSG00000031379	Pir	778.794	0.258553	0.260096	0.994066	0.320191	0.999937
ENSMUSG00000031380	Vegfd	219.901	-0.0622551	0.384931	-0.161731	0.871518	0.999937
ENSMUSG00000031381	Piga	264.911	0.32958	0.294501	1.11911	0.263092	0.999937
ENSMUSG00000031382	Asb11	948.722	0.278823	0.244837	1.13881	0.254782	0.999937
ENSMUSG00000061778	Mospd2	652.108	0.106013	0.262401	0.404011	0.686205	0.999937
ENSMUSG00000047757	Fancb	96.5944	-0.0128485	0.413884	-0.0310437	0.975235	0.999937
ENSMUSG00000018589	Glra2	595.748	-0.578827	0.32318	-1.79104	0.0732876	0.999937
ENSMUSG00000040621	Gemin8	773.21	0.262128	0.222428	1.17849	0.238602	0.999937
ENSMUSG00000031342	Gpm6b	31624.7	0.176144	0.211983	0.830937	0.406009	0.999937
ENSMUSG00000040586	Ofd1	467.85	0.00579394	0.246933	0.0234637	0.98128	0.999937
ENSMUSG00000079317	Trappc2	5234.84	0.278985	0.209682	1.33052	0.183347	0.999937
ENSMUSG00000079316	Rab9	4279.75	0.273736	0.210733	1.29897	0.193954	0.999937
ENSMUSG00000051224	Tceanc	59.5339	0.0145569	0.510989	0.0284878	0.977273	0.999937
ENSMUSG00000000402	Egfl6	36.8581	-0.275761	0.671968	-0.410378	0.681529	0.999937
ENSMUSG00000049775	Tmsb4x	281692	0.264038	0.209153	1.26241	0.2068	0.999937
ENSMUSG00000044583	Tlr7	22.4801	-0.00855174	0.768254	-0.0111314	0.991119	0.999937
ENSMUSG00000025742	Prps2	1082.78	0.229806	0.21627	1.06259	0.287969	0.999937
ENSMUSG00000049176	Frmpd4	2866.76	0.21088	0.204342	1.03199	0.302074	0.999937
ENSMUSG00000031358	Msl3	1381.35	-0.0981508	0.203516	-0.482276	0.62961	0.999937
ENSMUSG00000031355	Arhgap6	235.183	-1.13884	0.917692	-1.24099	0.214611	0.999937
ENSMUSG00000087201	Gm15261	46.3024	-0.196021	0.690361	-0.28394	0.776456	0.999937
ENSMUSG00000031352	Hccs	1378.84	0.12188	0.203032	0.6003	0.548306	0.999937
ENSMUSG00000087159	Gm15246	10.4411	0.0354603	1.12086	0.0316366	0.974762	0.999937
ENSMUSG00000035299	Mid1	863.591	-0.501746	1.16143	-0.432008	0.665736	0.999937
ENSMUSG00000072844	G530011O06Rik	166.451	-0.439126	1.66569	-0.263631	0.792065	0.999937
ENSMUSG00000086695	Gm15247	47.8873	-0.672634	0.683388	-0.984263	0.324986	0.999937
ENSMUSG00000095562	Gm21887	434.306	-0.414272	0.813442	-0.509283	0.610554	0.999937
ENSMUSG00000056673	Kdm5d	1302.9	-0.123635	0.24061	-0.513838	0.607365	0.999937
ENSMUSG00000069049	Eif2s3y	5827.6	-0.442536	0.202428	-2.18614	0.028805	0.999937
ENSMUSG00000068457	Uty	972.062	0.0942759	0.240329	0.392278	0.694853	0.999937
ENSMUSG00000069045	Ddx3y	3451.52	0.139539	0.19507	0.71533	0.474405	0.999937
ENSMUSG00000095366	Gm21860	1014.83	0.0299748	0.278389	0.107672	0.914256	0.999937
ENSMUSG00000096768	Gm47283	14429.4	-0.260907	0.952419	-0.273941	0.78413	0.999937
ENSMUSG00000064341	mt-Nd1	157336	-0.0932049	0.182267	-0.511363	0.609097	0.999937
ENSMUSG00000064345	mt-Nd2	231562	0.0117829	0.235944	0.0499392	0.960171	0.999937
ENSMUSG00000064351	mt-Co1	439834	-0.108311	0.178873	-0.60552	0.544833	0.999937
ENSMUSG00000064354	mt-Co2	620780	0.224615	0.22057	1.01834	0.308516	0.999937
ENSMUSG00000064356	mt-Atp8	19477.8	0.0871575	0.727668	0.119776	0.90466	0.999937
ENSMUSG00000064357	mt-Atp6	1.07521e+06	0.250918	0.2269	1.10585	0.268792	0.999937
ENSMUSG00000064358	mt-Co3	673710	0.0863684	0.235191	0.367227	0.71345	0.999937
ENSMUSG00000065947	mt-Nd4l	47937.4	-0.15589	0.26722	-0.583378	0.559639	0.999937
ENSMUSG00000064363	mt-Nd4	229855	-0.0396135	0.207673	-0.19075	0.848722	0.999937
ENSMUSG00000064367	mt-Nd5	39070.8	0.0413399	0.216891	0.190602	0.848837	0.999937
ENSMUSG00000064368	mt-Nd6	2328.42	-0.0402894	0.23708	-0.16994	0.865057	0.999937
ENSMUSG00000064370	mt-Cytb	507302	0.225549	0.21771	1.036	0.300201	0.999937
ENSMUSG00000079808	AC168977.1	11.9133	0.341091	1.04806	0.325448	0.744842	0.999937
ENSMUSG00000063897	CAAA01118383.1	1086.97	-0.220002	0.229165	-0.960015	0.337048	0.999937
ENSMUSG00000096808	AC132444.6	8.14735	0.117398	1.26883	0.0925246	0.926281	0.999937
ENSMUSG00000051412	Vamp7	3881.59	0.209437	0.229037	0.914427	0.360493	0.999937
ENSMUSG00000061654	Spry3	188.241	0.0767214	0.320486	0.239391	0.810802	0.999937
ENSMUSG00000079834	Tmlhe	46.4295	0.180994	0.586068	0.308827	0.757453	0.999937
ENSMUSG00000095552	4933409K07Rik	323.275	-0.593472	0.287625	-2.06336	0.0390789	0.999937
ENSMUSG00000094350	Gm10931	24.4141	-0.104501	0.736279	-0.141931	0.887135	0.999937
ENSMUSG00000095742	CAAA01147332.1	96.0197	0.0891872	0.493585	0.180693	0.856609	0.999937
ENSMUSG00000095041	AC149090.1	23015.6	-0.45172	0.216118	-2.09015	0.0366042	0.999937
ENSMUSG00000025909	Sntg1	2025.34	9.39432e-06	0.213776	4.39447e-05	0.999965	0.999965
ENSMUSG00000003809	Gcdh	1345.76	-3.42815e-05	0.210401	-0.000162934	0.99987	0.999965
ENSMUSG00000001227	Sema6b	3987.67	-1.43749e-05	0.19768	-7.27179e-05	0.999942	0.999965
ENSMUSG00000104328	Gm37323	0.658943	0.745791	4.15574	0.179461	0.857576
ENSMUSG00000085623	Gm16041	1.14238	0.770753	3.27866	0.235082	0.814145
ENSMUSG00000097893	1700034P13Rik	5.61304	0.299115	1.52538	0.196092	0.844538
ENSMUSG00000101476	Gm29570	5.67158	-0.466847	1.48434	-0.314514	0.753131
ENSMUSG00000032769	Trpa1	5.38844	-0.00816534	1.49211	-0.00547235	0.995634
ENSMUSG00000100868	Gm28095	0.775859	-1.68808	3.90914	-0.431829	0.665865
ENSMUSG00000089982	Gm7568	1.02568	3.25766	3.72659	0.874168	0.382027
ENSMUSG00000100110	Gm28783	0.858987	0.0531407	3.72479	0.0142668	0.988617
ENSMUSG00000067780	Pi15	3.99648	-0.482857	1.74973	-0.27596	0.782579
ENSMUSG00000099895	Gm28153	5.13029	1.05249	1.55877	0.675205	0.499546
ENSMUSG00000067773	Defb41	0.951366	-1.18992	3.64274	-0.326654	0.74393
ENSMUSG00000025927	Tfap2b	2.18637	1.31308	2.40985	0.544883	0.585834
ENSMUSG00000043760	Pkhd1	2.18612	-0.469724	2.30382	-0.20389	0.83844
ENSMUSG00000041872	Il17f	1.05949	3.28033	3.6619	0.895801	0.370359
ENSMUSG00000099392	Gm29414	0.775859	-1.68808	3.90914	-0.431829	0.665865
ENSMUSG00000086727	4931428L18Rik	1.85989	0.335903	2.47666	0.135628	0.892116
ENSMUSG00000050217	Lgsn	1.51815	0.556165	2.73574	0.203296	0.838904
ENSMUSG00000026063	Pih1d3	1.03471	0.693229	3.48465	0.198938	0.842311
ENSMUSG00000100280	Gm28417	2.52762	-2.12255	2.34488	-0.905183	0.365368
ENSMUSG00000101223	4930568A12Rik	2.58643	-0.860939	2.15568	-0.399382	0.689612
ENSMUSG00000045815	1700101I19Rik	1.74297	1.58227	2.75546	0.574231	0.565811
ENSMUSG00000103708	Gm33222	0.458899	2.06206	4.89227	0.421494	0.673394
ENSMUSG00000102202	Gm33280	5.05619	0.264863	1.57436	0.168235	0.866398
ENSMUSG00000037432	Fer1l5	0.658943	0.745791	4.15574	0.179461	0.857576
ENSMUSG00000046337	Fam178b	1.40077	-0.508658	2.99241	-0.169983	0.865024
ENSMUSG00000103804	Gm37062	3.62068	-1.56531	1.85642	-0.843186	0.399124
ENSMUSG00000057173	Rfx8	4.64593	-0.495511	1.62379	-0.305156	0.760247
ENSMUSG00000079588	Tmem182	0.893018	0.254212	3.72664	0.0682147	0.945615
ENSMUSG00000100180	Gm28140	1.75225	2.48179	2.85263	0.870002	0.384299
ENSMUSG00000026051	Ecrg4	4.7728	0.0905394	1.62181	0.0558261	0.95548
ENSMUSG00000046828	Mettl21e	2.79273	0.347476	2.24525	0.15476	0.87701
ENSMUSG00000026043	Col3a1	2.06921	0.526206	2.38342	0.220778	0.825266
ENSMUSG00000101447	Gm28826	3.24515	-0.489493	1.90952	-0.256344	0.797685
ENSMUSG00000099608	4933411E06Rik	4.54471	-0.476292	1.81523	-0.262387	0.793023
ENSMUSG00000100671	Gm28322	5.25623	0.129748	1.53104	0.0847447	0.932464
ENSMUSG00000101702	1700072G22Rik	1.51815	0.556165	2.73574	0.203296	0.838904
ENSMUSG00000099413	Gm17767	4.72903	-0.920237	1.60362	-0.573848	0.56607
ENSMUSG00000100120	Gm553	3.91335	-0.894418	1.77498	-0.503902	0.61433
ENSMUSG00000060715	1700019A02Rik	1.69341	-1.4163	2.77007	-0.511287	0.60915
ENSMUSG00000025983	Ccdc150	1.68462	2.45868	2.85328	0.861702	0.388852
ENSMUSG00000101429	BC055402	3.153	-0.149846	1.92004	-0.0780434	0.937793
ENSMUSG00000097519	4930558J18Rik	2.41117	0.419364	2.22979	0.188074	0.850819
ENSMUSG00000064294	Aox3	2.64432	-3.67136	2.4497	-1.4987	0.133952
ENSMUSG00000089822	Gm15759	0.893018	0.254212	3.72664	0.0682147	0.945615
ENSMUSG00000079554	Aox2	2.91914	0.0519984	2.03036	0.0256104	0.979568
ENSMUSG00000072295	C2cd6	1.80132	0.865867	2.66845	0.324483	0.745573
ENSMUSG00000026023	Cdk15	4.00202	-1.27587	1.82626	-0.698623	0.484788
ENSMUSG00000026009	Icos	1.63485	-0.807136	2.61643	-0.308487	0.757712
ENSMUSG00000085248	Gm11587	1.2343	-3.99988	3.47891	-1.14975	0.250247
ENSMUSG00000044689	Gm13749	3.22685	-0.035646	1.96647	-0.0181269	0.985538
ENSMUSG00000025955	Akr1cl	2.27594	2.07608	2.54314	0.816346	0.414302
ENSMUSG00000100354	Gm29113	1.51793	0.466926	2.88374	0.161917	0.871371
ENSMUSG00000100815	Gm29112	2.50286	-1.71846	2.40034	-0.715924	0.474038
ENSMUSG00000053153	Spag16	4.90987	-1.46195	1.8454	-0.792213	0.428236
ENSMUSG00000101848	4933417E11Rik	2.14306	0.631666	2.46609	0.25614	0.797842
ENSMUSG00000102123	Gm4319	1.54247	-0.191043	2.85924	-0.0668158	0.946728
ENSMUSG00000100444	C530043A13Rik	1.2343	-3.99988	3.47891	-1.14975	0.250247
ENSMUSG00000026175	Vil1	4.90454	-0.805504	1.56797	-0.513725	0.607444
ENSMUSG00000089964	Gm16582	0.917555	-0.999628	3.63428	-0.275056	0.783274
ENSMUSG00000055197	Fev	2.08493	1.29563	2.44427	0.530066	0.596066
ENSMUSG00000085653	Gm15179	1.03471	0.693229	3.48465	0.198938	0.842311
ENSMUSG00000086053	Gm15178	0.917555	-0.999628	3.63428	-0.275056	0.783274
ENSMUSG00000099561	Gm28410	1.23476	-0.0375548	2.97849	-0.0126087	0.98994
ENSMUSG00000090486	BC035947	0.775859	-1.68808	3.90914	-0.431829	0.665865
ENSMUSG00000099364	5730419F03Rik	2.60196	1.03299	2.27108	0.454847	0.649219
ENSMUSG00000047330	Kcne4	4.52969	0.775922	1.63981	0.473178	0.636086
ENSMUSG00000099552	9830004L10Rik	1.40077	-0.508658	2.99241	-0.169983	0.865024
ENSMUSG00000101722	Gm29125	1.00068	0.460907	3.46867	0.132877	0.894291
ENSMUSG00000022591	Gm9747	1.89324	-1.74225	2.53372	-0.687624	0.49169
ENSMUSG00000079465	Col4a3	4.72927	-0.169712	1.59729	-0.10625	0.915384
ENSMUSG00000026149	Tm4sf20	0.74229	2.78159	4.24863	0.654703	0.512659
ENSMUSG00000113267	Gm47969	0.951366	-1.18992	3.64274	-0.326654	0.74393
ENSMUSG00000026166	Ccl20	2.63553	-0.302895	2.10106	-0.144163	0.885372
ENSMUSG00000053161	Daw1	3.10416	2.01045	2.11844	0.949027	0.342607
ENSMUSG00000100580	4933436I20Rik	1.52718	-1.21609	2.78023	-0.437405	0.661817
ENSMUSG00000052477	C130026I21Rik	2.30951	0.352473	2.44272	0.144295	0.885267
ENSMUSG00000072109	A530040E14Rik	0.800638	1.15487	3.8165	0.302599	0.762196
ENSMUSG00000094127	G530012D18Rik	0.951366	-1.18992	3.64274	-0.326654	0.74393
ENSMUSG00000070034	Sp110	2.98722	1.44754	2.22792	0.649725	0.51587
ENSMUSG00000052760	A630001G21Rik	2.42645	0.908796	2.34466	0.387602	0.698311
ENSMUSG00000026228	Htr2b	1.11784	1.74238	3.34293	0.521212	0.602219
ENSMUSG00000026237	Nmur1	0.858987	0.0531407	3.72479	0.0142668	0.988617
ENSMUSG00000026253	Chrng	1.05925	-0.44405	3.40205	-0.130524	0.896152
ENSMUSG00000101942	Gm19582	1.69341	-1.4163	2.77007	-0.511287	0.60915
ENSMUSG00000079429	Mroh2a	4.69592	0.596041	1.60582	0.371176	0.710506
ENSMUSG00000062310	Glrp1	0.658943	0.745791	4.15574	0.179461	0.857576
ENSMUSG00000100798	Gm19589	0.458899	2.06206	4.89227	0.421494	0.673394
ENSMUSG00000101662	Gm28499	0.658943	0.745791	4.15574	0.179461	0.857576
ENSMUSG00000102009	4933400F21Rik	1.81057	-0.441045	2.53177	-0.174204	0.861705
ENSMUSG00000034486	Gbx2	1.4348	-0.475978	2.76729	-0.172002	0.863436
ENSMUSG00000092627	D130058E05Rik	0.658943	0.745791	4.15574	0.179461	0.857576
ENSMUSG00000026303	Mlph	2.77722	-0.132658	2.05122	-0.0646729	0.948434
ENSMUSG00000026308	Klhl30	1.97681	-0.709074	2.57974	-0.274862	0.783422
ENSMUSG00000100253	1700020N18Rik	1.55172	-1.97105	2.92182	-0.674596	0.499933
ENSMUSG00000044055	Otos	2.46905	-1.65258	2.20809	-0.748421	0.454206
ENSMUSG00000101378	Gm28086	2.06018	1.86101	2.58218	0.720715	0.471085
ENSMUSG00000034107	Ano7	1.62581	0.677273	2.80495	0.241457	0.809201
ENSMUSG00000100927	Gm28536	1.08403	1.7277	3.38285	0.510724	0.609544
ENSMUSG00000101952	Gm10550	1.31789	1.02923	3.0962	0.332416	0.739575
ENSMUSG00000094651	Gal3st2	1.37645	0.290592	2.84347	0.102196	0.918601
ENSMUSG00000073608	Gal3st2c	2.80222	0.771568	2.06315	0.373976	0.708422
ENSMUSG00000026285	Pdcd1	4.49588	0.774475	1.64529	0.470722	0.637839
ENSMUSG00000026331	Slco6c1	1.94302	1.02792	2.58577	0.39753	0.690977
ENSMUSG00000100182	1810006J02Rik	0.458899	2.06206	4.89227	0.421494	0.673394
ENSMUSG00000100711	Gm29461	1.35192	1.32109	3.13455	0.421461	0.673418
ENSMUSG00000100009	Gm7967	3.50401	0.108043	1.84471	0.058569	0.953295
ENSMUSG00000099375	Gm28187	0.775859	-1.68808	3.90914	-0.431829	0.665865
ENSMUSG00000101214	Gm28403	2.21066	-0.947956	2.28385	-0.415069	0.678091
ENSMUSG00000101583	Gm20753	1.56747	1.41569	2.89877	0.488378	0.625282
ENSMUSG00000100247	A530053M12Rik	0.975903	-2.10597	3.54721	-0.593696	0.552715
ENSMUSG00000067006	Serpinb5	3.22084	-0.129173	1.93843	-0.066638	0.94687
ENSMUSG00000026327	Serpinb11	2.95297	1.25726	2.18075	0.576526	0.56426
ENSMUSG00000086161	Gm15389	1.11784	1.74238	3.34293	0.521212	0.602219
ENSMUSG00000097648	9330185C12Rik	5.38637	-4.49715	2.03214	-2.21301	0.026897
ENSMUSG00000101179	Gm29455	1.23476	-0.0375548	2.97849	-0.0126087	0.98994
ENSMUSG00000101731	3830432H09Rik	1.35192	1.32109	3.13455	0.421461	0.673418
ENSMUSG00000026387	Sctr	3.4459	1.62494	1.95263	0.832183	0.405306
ENSMUSG00000058665	En1	1.08403	1.7277	3.38285	0.510724	0.609544
ENSMUSG00000099960	Gm28590	2.09374	-0.00323481	2.32774	-0.00138968	0.998891
ENSMUSG00000099574	1700121L03Rik	2.00158	0.526784	2.40903	0.218671	0.826907
ENSMUSG00000042554	Zp3r	2.28522	2.93897	2.55925	1.14837	0.250816
ENSMUSG00000026405	C4bp	4.61326	1.17909	1.7193	0.685797	0.492841
ENSMUSG00000016524	Il19	1.25929	-0.859834	3.13534	-0.27424	0.783901
ENSMUSG00000052688	Rab7b	2.91916	1.24935	2.16893	0.57602	0.564602
ENSMUSG00000042268	Slc26a9	1.05925	-0.44405	3.40205	-0.130524	0.896152
ENSMUSG00000042251	Pm20d1	3.72835	-1.34821	1.81688	-0.74205	0.458057
ENSMUSG00000026435	Slc45a3	2.88511	0.0213986	2.05413	0.0104174	0.991688
ENSMUSG00000101693	Gm19461	4.79431	0.414039	1.66164	0.249175	0.803225
ENSMUSG00000070645	Ren1	2.987	1.34258	2.05943	0.65192	0.514452
ENSMUSG00000101061	Platr1	3.43639	0.113117	1.85364	0.0610242	0.95134
ENSMUSG00000097680	Gm26642	0.942334	1.47046	3.57228	0.41163	0.68061
ENSMUSG00000003051	Elf3	3.63619	-1.03619	1.97362	-0.525019	0.59957
ENSMUSG00000100620	Gm28277	3.78716	-0.604134	1.76733	-0.341834	0.732476
ENSMUSG00000026413	Pkp1	5.46273	0.0789063	1.58486	0.0497874	0.960292
ENSMUSG00000097918	Ascl5	1.60128	1.4222	2.84935	0.499132	0.617686
ENSMUSG00000102941	Gm37552	1.37645	0.290592	2.84347	0.102196	0.918601
ENSMUSG00000026394	Atp6v1g3	0.975903	-2.10597	3.54721	-0.593696	0.552715
ENSMUSG00000026357	Rgs18	0.858987	0.0531407	3.72479	0.0142668	0.988617
ENSMUSG00000085822	Gm15584	1.43434	-4.22147	3.28623	-1.28459	0.198935
ENSMUSG00000006007	Pdc	1.91824	-0.216198	2.42745	-0.0890638	0.929031
ENSMUSG00000086145	Gm15479	5.30509	-0.289172	1.5033	-0.192358	0.847462
ENSMUSG00000073538	E330020D12Rik	0.658943	0.745791	4.15574	0.179461	0.857576
ENSMUSG00000100183	Gm28512	4.49542	-0.0394312	1.63326	-0.0241427	0.980739
ENSMUSG00000043282	Teddm1b	1.34264	0.277593	3.09031	0.0898269	0.928425
ENSMUSG00000047053	Teddm1a	2.11828	-0.481749	2.32683	-0.20704	0.835978
ENSMUSG00000100627	A830008E24Rik	4.36297	-0.700515	1.66587	-0.42051	0.674113
ENSMUSG00000066797	Zfp648	1.97683	1.03495	2.57984	0.401169	0.688296
ENSMUSG00000073535	Gm5532	2.02636	1.85419	2.60337	0.712227	0.476324
ENSMUSG00000101905	4930439D14Rik	5.30463	-0.988383	1.52083	-0.649896	0.515759
ENSMUSG00000101768	Gm28694	2.11782	-2.53809	2.60935	-0.972691	0.330707
ENSMUSG00000103971	Gm37679	2.49359	-2.12788	2.35611	-0.903134	0.366455
ENSMUSG00000104302	Gm36975	1.20073	-0.104676	3.19125	-0.0328009	0.973833
ENSMUSG00000000817	Fasl	4.15346	-0.0186389	1.72947	-0.0107772	0.991401
ENSMUSG00000090260	2810442N19Rik	1.14238	0.770753	3.27866	0.235082	0.814145
ENSMUSG00000040170	Fmo2	2.82676	0.378134	2.08004	0.181791	0.855746
ENSMUSG00000040113	Mettl11b	2.16806	1.97186	2.54046	0.776185	0.43764
ENSMUSG00000026579	F5	2.15231	-0.451011	2.31472	-0.194845	0.845514
ENSMUSG00000104011	Gm32391	4.81262	0.138524	1.58118	0.0876077	0.930188
ENSMUSG00000102163	Gm36945	0.458899	2.06206	4.89227	0.421494	0.673394
ENSMUSG00000026574	Dpt	1.46883	-0.43812	2.99942	-0.146068	0.883867
ENSMUSG00000103659	Gm32569	2.58667	0.575622	2.1716	0.265069	0.790957
ENSMUSG00000026573	Xcl1	0.600594	2.46739	4.64841	0.530803	0.595555
ENSMUSG00000089829	Gm16565	2.30328	0.241491	2.30306	0.104857	0.916489
ENSMUSG00000005763	Cd247	2.74319	-0.146407	2.22399	-0.065831	0.947512
ENSMUSG00000026564	Dusp27	1.4598	1.54072	3.04745	0.505576	0.613154
ENSMUSG00000091393	5330438I03Rik	4.96337	0.422184	1.63409	0.25836	0.796129
ENSMUSG00000051081	Gm4847	1.08403	1.7277	3.38285	0.510724	0.609544
ENSMUSG00000102909	Gm2453	2.36139	-2.09826	2.32938	-0.900783	0.367704
ENSMUSG00000103908	Gm37502	3.06062	0.15435	1.96948	0.078371	0.937533
ENSMUSG00000070524	Fcrlb	5.13537	-0.304668	1.75293	-0.173805	0.862018
ENSMUSG00000056569	Mpz	1.28407	1.02188	3.12806	0.326683	0.743908
ENSMUSG00000048865	Arhgap30	5.44654	-0.852609	1.50452	-0.566696	0.57092
ENSMUSG00000004707	Ly9	1.77632	-0.512365	2.73911	-0.187055	0.851617
ENSMUSG00000015355	Cd48	4.01174	-0.98824	1.75619	-0.562718	0.573627
ENSMUSG00000103380	Gm37756	4.2361	-1.36796	1.74248	-0.785067	0.432414
ENSMUSG00000007122	Casq1	1.5765	-0.148917	2.64937	-0.0562085	0.955176
ENSMUSG00000053318	Slamf8	3.34401	0.391212	1.90356	0.205515	0.837169
ENSMUSG00000070504	Fcrl6	2.48526	2.18517	2.40487	0.908642	0.363539
ENSMUSG00000079180	Mptx2	0.917797	3.06519	3.89279	0.787402	0.431047
ENSMUSG00000066677	Ifi208	0.775859	-1.68808	3.90914	-0.431829	0.665865
ENSMUSG00000073490	Ifi207	0.800638	1.15487	3.8165	0.302599	0.762196
ENSMUSG00000073489	Ifi204	1.25954	1.95863	3.18258	0.615424	0.538275
ENSMUSG00000066671	Olfr220	0.951366	-1.18992	3.64274	-0.326654	0.74393
ENSMUSG00000039783	Kmo	0.658943	0.745791	4.15574	0.179461	0.857576
ENSMUSG00000104158	Gm38100	0.776102	2.81233	4.20227	0.66924	0.503342
ENSMUSG00000104021	Gm36536	1.35145	-1.99315	3.14898	-0.63295	0.526767
ENSMUSG00000101746	2310043L19Rik	5.0381	0.557138	1.64589	0.338503	0.734984
ENSMUSG00000015962	1700016C15Rik	0.458899	2.06206	4.89227	0.421494	0.673394
ENSMUSG00000102483	Catspere1	1.4348	-0.475978	2.76729	-0.172002	0.863436
ENSMUSG00000070489	4930527J03Rik	4.363	0.0974888	1.67008	0.0583737	0.953451
ENSMUSG00000089713	Gm16564	2.2352	-1.42639	2.43708	-0.585286	0.558356
ENSMUSG00000073486	Gm10518	4.86123	-1.00833	1.64944	-0.611316	0.54099
ENSMUSG00000102923	Gm31728	0.942334	1.47046	3.57228	0.41163	0.68061
ENSMUSG00000103451	Gm33973	0.775859	-1.68808	3.90914	-0.431829	0.665865
ENSMUSG00000039377	Hlx	2.51861	0.473016	2.30239	0.205446	0.837224
ENSMUSG00000102158	Gm34342	0.834207	-3.41667	4.07446	-0.838559	0.401717
ENSMUSG00000051295	9630028B13Rik	1.08403	1.7277	3.38285	0.510724	0.609544
ENSMUSG00000104245	Gm38155	4.10436	-0.345668	1.69692	-0.203703	0.838586
ENSMUSG00000103923	Gm37896	3.89504	-0.460785	1.78518	-0.258117	0.796317
ENSMUSG00000103577	9330162B11Rik	1.35192	1.32109	3.13455	0.421461	0.673418
ENSMUSG00000097845	A230020J21Rik	0.917555	-0.999628	3.63428	-0.275056	0.783274
ENSMUSG00000057072	Spata45	5.15344	-1.32691	1.58487	-0.837233	0.402462
ENSMUSG00000049353	Rd3	3.16181	-1.02744	2.00637	-0.51209	0.608588
ENSMUSG00000100872	1700065J18Rik	1.84414	-3.09165	2.80425	-1.10249	0.270249
ENSMUSG00000037318	Traf3ip3	4.70498	0.8159	1.66169	0.491007	0.623422
ENSMUSG00000090080	Gm15872	1.55196	0.554553	2.71476	0.204273	0.83814
ENSMUSG00000026645	Olah	2.55172	-3.21974	2.53196	-1.27164	0.203501
ENSMUSG00000086921	Gm13189	3.75288	-1.64698	1.94897	-0.845052	0.398082
ENSMUSG00000087355	Gm13187	2.25094	0.774076	2.45488	0.315321	0.752518
ENSMUSG00000086018	Gm13179	2.52764	-0.50769	2.21666	-0.229034	0.818843
ENSMUSG00000086430	4930551O13Rik	1.71797	0.0643535	2.73057	0.0235678	0.981197
ENSMUSG00000085818	Gm13267	1.97681	-0.709074	2.57974	-0.274862	0.783422
ENSMUSG00000039063	Echdc3	2.9437	0.836014	2.14798	0.389209	0.697121
ENSMUSG00000087079	Gm13389	2.40167	-0.0715687	2.20941	-0.0323926	0.974159
ENSMUSG00000015619	Gata3	1.08403	1.7277	3.38285	0.510724	0.609544
ENSMUSG00000037254	Itih2	1.89348	0.290182	2.67399	0.10852	0.913583
ENSMUSG00000086748	Gm13261	1.45934	-1.17558	2.94262	-0.399503	0.689523
ENSMUSG00000102674	8030442B05Rik	0.834207	-3.41667	4.07446	-0.838559	0.401717
ENSMUSG00000086006	Gm13293	3.21137	0.596903	2.10906	0.283019	0.777162
ENSMUSG00000026770	Il2ra	0.975903	-2.10597	3.54721	-0.593696	0.552715
ENSMUSG00000026726	Cubn	4.37804	-0.383054	1.69791	-0.225603	0.82151
ENSMUSG00000026712	Mrc1	5.58872	0.508242	1.48419	0.342436	0.732023
ENSMUSG00000075520	Malrd1	1.68462	2.45868	2.85328	0.861702	0.388852
ENSMUSG00000085193	Gm13322	0.917555	-0.999628	3.63428	-0.275056	0.783274
ENSMUSG00000062651	H2al2a	0.893018	0.254212	3.72664	0.0682147	0.945615
ENSMUSG00000026735	Ptf1a	1.35167	-1.71414	3.11899	-0.549583	0.582606
ENSMUSG00000026734	4921504E06Rik	2.06919	-1.23301	2.58922	-0.476211	0.633924
ENSMUSG00000086418	Gm13362	1.74251	-0.503186	2.72081	-0.18494	0.853276
ENSMUSG00000085206	Gm13380	4.45562	0.702177	1.69999	0.413047	0.679572
ENSMUSG00000087219	Gm13376	1.68438	0.108082	2.77866	0.038897	0.968972
ENSMUSG00000085680	Gm13327	4.52923	-0.042084	1.62645	-0.0258748	0.979357
ENSMUSG00000061809	Tbpl2	1.1176	-1.41271	3.32915	-0.424346	0.671313
ENSMUSG00000026979	Psd4	4.03674	-0.337507	1.76219	-0.191527	0.848113
ENSMUSG00000087028	Gm13387	0.658943	0.745791	4.15574	0.179461	0.857576
ENSMUSG00000103217	Gm38287	2.36832	1.55928	2.34535	0.664836	0.506155
ENSMUSG00000036770	Stpg3	5.37386	1.19395	1.75079	0.681947	0.495273
ENSMUSG00000006469	Slc34a3	0.658943	0.745791	4.15574	0.179461	0.857576
ENSMUSG00000026940	Ccdc183	2.58643	-0.860939	2.15568	-0.399382	0.689612
ENSMUSG00000026938	Fcna	1.752	0.10622	2.53818	0.0418491	0.966619
ENSMUSG00000087595	1810012K08Rik	2.31857	0.78243	2.3893	0.327473	0.743311
ENSMUSG00000026934	Lhx3	5.4139	1.22102	1.56271	0.781352	0.434596
ENSMUSG00000086779	Gm13562	5.41295	-0.850019	1.68656	-0.503995	0.614265
ENSMUSG00000085543	Gm13568	0.917555	-0.999628	3.63428	-0.275056	0.783274
ENSMUSG00000086775	Snhg7os	1.54247	-0.191043	2.85924	-0.0668158	0.946728
ENSMUSG00000049897	Stkld1	4.79712	-0.157319	1.5937	-0.0987134	0.921366
ENSMUSG00000085766	2810430I11Rik	4.18747	-0.829554	1.73312	-0.478647	0.63219
ENSMUSG00000086425	F730016J06Rik	2.90989	0.832349	2.1728	0.383076	0.701663
ENSMUSG00000087667	Gm13381	1.23476	-0.0375548	2.97849	-0.0126087	0.98994
ENSMUSG00000086994	Gm13402	0.634163	-3.00252	4.58915	-0.654265	0.512941
ENSMUSG00000079497	Gm13420	2.66029	-0.653716	2.25911	-0.289369	0.772299
ENSMUSG00000026785	Pkn3	3.78694	-0.630126	1.77588	-0.354824	0.722721
ENSMUSG00000085275	Gm14487	1.29311	-0.909925	2.9323	-0.310311	0.756324
ENSMUSG00000087268	Gm14486	3.5283	-1.23258	1.85853	-0.663202	0.507201
ENSMUSG00000055632	Hmcn2	4.17821	-0.241198	1.70038	-0.141849	0.887199
ENSMUSG00000026822	Lcn2	0.893018	0.254212	3.72664	0.0682147	0.945615
ENSMUSG00000085742	Gm13536	0.893018	0.254212	3.72664	0.0682147	0.945615
ENSMUSG00000038765	Lmx1b	1.4348	-0.475978	2.76729	-0.172002	0.863436
ENSMUSG00000086484	Nron	0.634163	-3.00252	4.58915	-0.654265	0.512941
ENSMUSG00000107167	Gm34653	1.82608	0.325192	2.69493	0.120668	0.903954
ENSMUSG00000026870	Cutal	1.21022	1.04014	3.30554	0.314667	0.753015
ENSMUSG00000086001	Gm13448	1.20998	-2.41829	3.29589	-0.733728	0.463114
ENSMUSG00000026875	Traf1	2.71819	-1.08583	2.28672	-0.474843	0.634899
ENSMUSG00000087187	Gm13431	2.26925	0.187473	2.2756	0.0823841	0.934341
ENSMUSG00000068950	Olfr338	0.775859	-1.68808	3.90914	-0.431829	0.665865
ENSMUSG00000053146	Olfr352	0.775859	-1.68808	3.90914	-0.431829	0.665865
ENSMUSG00000059429	Olfr365	1.14238	0.770753	3.27866	0.235082	0.814145
ENSMUSG00000068947	Olfr366	2.05947	-1.82883	2.56894	-0.711898	0.476528
ENSMUSG00000026751	Nr5a1	2.69456	0.714007	2.13623	0.334238	0.7382
ENSMUSG00000085201	Nr6a1os	1.5765	-0.148917	2.64937	-0.0562085	0.955176
ENSMUSG00000046618	Olfml2a	5.44749	1.17425	1.52466	0.770167	0.441201
ENSMUSG00000085755	Gm13496	2.71888	0.24274	2.07159	0.117175	0.906721
ENSMUSG00000026866	Kynu	2.42599	-0.497413	2.37344	-0.209575	0.834
ENSMUSG00000085089	Arhgap15os	0.883986	3.03925	3.95434	0.768587	0.442138
ENSMUSG00000085591	Gm13479	0.858987	0.0531407	3.72479	0.0142668	0.988617
ENSMUSG00000086644	Gm13470	1.77654	-0.479458	2.51104	-0.19094	0.848572
ENSMUSG00000086353	Gm13481	5.43104	-1.19027	1.50751	-0.789559	0.429785
ENSMUSG00000086349	Gm13497	2.55218	-0.922133	2.16595	-0.42574	0.670297
ENSMUSG00000110205	Gm33594	5.5637	-0.564067	1.47342	-0.382829	0.701846
ENSMUSG00000086995	Gm13544	0.976146	1.4867	3.55768	0.417885	0.676031
ENSMUSG00000086196	Gm13571	1.28407	1.02188	3.12806	0.326683	0.743908
ENSMUSG00000054580	Pla2r1	1.88467	1.72515	2.67439	0.645062	0.518887
ENSMUSG00000026971	Itgb6	1.80154	0.972975	2.56945	0.378671	0.704932
ENSMUSG00000087422	Gm13564	3.56905	0.908656	1.873	0.485133	0.627582
ENSMUSG00000000394	Gcg	1.80154	0.972975	2.56945	0.378671	0.704932
ENSMUSG00000086881	Gm13594	2.5524	-0.87812	2.13644	-0.41102	0.681058
ENSMUSG00000085160	Gm13617	1.26857	-0.0493387	3.22072	-0.0153192	0.987778
ENSMUSG00000027048	Abcb11	0.776102	2.81233	4.20227	0.66924	0.503342
ENSMUSG00000027070	Lrp2	1.14238	0.770753	3.27866	0.235082	0.814145
ENSMUSG00000075304	Sp5	1.84438	-0.464456	2.55251	-0.181961	0.855613
ENSMUSG00000085868	Gm13632	2.03518	0.47422	2.55231	0.1858	0.852602
ENSMUSG00000027015	Cybrd1	5.31178	0.43816	1.56453	0.280058	0.779433
ENSMUSG00000064263	Platr26	0.634163	-3.00252	4.58915	-0.654265	0.512941
ENSMUSG00000085001	Rapgef4os2	2.21066	-0.947956	2.28385	-0.415069	0.678091
ENSMUSG00000086231	Rapgef4os3	5.22797	-0.481828	1.60839	-0.299571	0.764504
ENSMUSG00000086546	Gm13709	3.54427	0.22567	1.87795	0.120168	0.90435
ENSMUSG00000042448	Hoxd1	1.15141	-1.64405	3.35429	-0.490133	0.62404
ENSMUSG00000087333	Gm13652	1.35167	-1.71414	3.11899	-0.549583	0.582606
ENSMUSG00000086044	A330043C09Rik	2.75266	-1.02618	2.23538	-0.459064	0.646188
ENSMUSG00000075272	Ttc30a2	1.91802	-0.249962	2.60966	-0.0957836	0.923692
ENSMUSG00000085845	Gm13944	1.03471	0.693229	3.48465	0.198938	0.842311
ENSMUSG00000087353	Gm13727	1.26857	-0.0493387	3.22072	-0.0153192	0.987778
ENSMUSG00000054510	Gm14461	2.06018	1.86101	2.58218	0.720715	0.471085
ENSMUSG00000050114	Prdx6b	4.05553	1.15538	1.80983	0.638394	0.523217
ENSMUSG00000034552	Zswim2	0.458899	2.06206	4.89227	0.421494	0.673394
ENSMUSG00000086598	Btbd18	3.80291	0.685459	1.79535	0.381797	0.702612
ENSMUSG00000027077	Smtnl1	0.917555	-0.999628	3.63428	-0.275056	0.783274
ENSMUSG00000085135	Gm13713	2.1185	-0.454053	2.50792	-0.181047	0.856331
ENSMUSG00000086905	Gm13716	1.65938	-1.43051	2.79264	-0.512245	0.60848
ENSMUSG00000045392	Olfr1033	4.26134	0.0810509	1.70875	0.047433	0.962168
ENSMUSG00000102091	Olfr1034	0.458899	2.06206	4.89227	0.421494	0.673394
ENSMUSG00000075199	Olfr52	0.658943	0.745791	4.15574	0.179461	0.857576
ENSMUSG00000075160	Olfr259	2.54291	-1.29503	2.33467	-0.554695	0.579104
ENSMUSG00000047594	Olfr1122	1.51815	0.556165	2.73574	0.203296	0.838904
ENSMUSG00000068817	Olfr1140	0.883986	3.03925	3.95434	0.768587	0.442138
ENSMUSG00000045225	Olfr1152	1.83535	0.978344	2.52795	0.38701	0.698749
ENSMUSG00000075140	Olfr73	2.56837	1.1042	2.20789	0.500113	0.616996
ENSMUSG00000056995	Olfr1178	1.35167	-1.71414	3.11899	-0.549583	0.582606
ENSMUSG00000081948	Olfr1191-ps1	1.49337	-1.15815	2.95345	-0.392133	0.69496
ENSMUSG00000075107	Olfr1216	0.600594	2.46739	4.64841	0.530803	0.595555
ENSMUSG00000101480	Olfr1220	4.29813	-2.93817	2.01373	-1.45907	0.144545
ENSMUSG00000075081	Olfr1247	1.05903	-0.518132	3.4022	-0.152293	0.878956
ENSMUSG00000075074	Olfr1254	0.775859	-1.68808	3.90914	-0.431829	0.665865
ENSMUSG00000075062	Olfr1271	0.634163	-3.00252	4.58915	-0.654265	0.512941
ENSMUSG00000040434	Large2	4.92026	-0.470811	1.62394	-0.289919	0.771878
ENSMUSG00000084781	D930015M05Rik	2.20163	0.194379	2.29716	0.084617	0.932566
ENSMUSG00000086980	Gm13791	1.25929	-0.859834	3.13534	-0.27424	0.783901
ENSMUSG00000075027	4631405J19Rik	1.4348	-0.475978	2.76729	-0.172002	0.863436
ENSMUSG00000040310	Alx4	0.917797	3.06519	3.89279	0.787402	0.431047
ENSMUSG00000087185	Gm13872	5.15388	-1.29526	1.70626	-0.759123	0.447779
ENSMUSG00000012350	Ehf	3.96914	0.49142	1.78237	0.275711	0.78277
ENSMUSG00000070794	BC016548	0.658943	0.745791	4.15574	0.179461	0.857576
ENSMUSG00000027186	Elf5	5.19791	1.05716	1.57614	0.670732	0.502391
ENSMUSG00000046085	4931422A03Rik	3.24491	-1.72615	1.95082	-0.884831	0.376248
ENSMUSG00000074997	Pin1rt1	1.02568	3.25766	3.72659	0.874168	0.382027
ENSMUSG00000027171	Prrg4	5.00271	-0.898986	1.64041	-0.548027	0.583674
ENSMUSG00000016458	Wt1	3.67048	0.915697	1.83544	0.498898	0.617852
ENSMUSG00000086029	Pax6os1	1.66888	-0.773367	2.63409	-0.293599	0.769064
ENSMUSG00000086758	Gm13912	2.01062	-0.717782	2.38848	-0.300518	0.763782
ENSMUSG00000109604	Gm45346	5.11127	-0.102659	1.62623	-0.0631271	0.949665
ENSMUSG00000085444	Gm13936	3.31947	0.721897	1.90291	0.379364	0.704417
ENSMUSG00000041644	Slc5a12	0.917797	3.06519	3.89279	0.787402	0.431047
ENSMUSG00000063844	Olfr1276	1.06828	-3.74125	3.71547	-1.00694	0.313964
ENSMUSG00000108931	Olfr1284	2.72815	0.650296	2.10376	0.309111	0.757237
ENSMUSG00000108891	Olfr1291-ps1	0.775859	-1.68808	3.90914	-0.431829	0.665865
ENSMUSG00000094747	Olfr1307	1.75176	-2.18472	2.77538	-0.787178	0.431177
ENSMUSG00000041255	Tmco5b	2.17663	-0.96801	2.31298	-0.418512	0.675573
ENSMUSG00000085448	Gm13963	1.65938	-1.43051	2.79264	-0.512245	0.60848
ENSMUSG00000092397	C130080G10Rik	4.84597	-0.603556	1.59822	-0.377642	0.705696
ENSMUSG00000084785	Gm13972	1.64434	-0.11203	2.88881	-0.0387808	0.969065
ENSMUSG00000085222	Gm13974	3.42621	-1.25081	2.09438	-0.597225	0.550357
ENSMUSG00000099361	Gm28492	1.37599	-2.68791	3.108	-0.864838	0.387128
ENSMUSG00000085582	3110099E03Rik	4.77282	0.857297	1.66484	0.514944	0.606592
ENSMUSG00000086735	Gm13977	1.17619	0.77924	3.27765	0.237744	0.81208
ENSMUSG00000086421	Gm14091	1.66888	-0.773367	2.63409	-0.293599	0.769064
ENSMUSG00000027326	Knl1	3.21134	-0.477859	1.90335	-0.251062	0.801766
ENSMUSG00000055926	Gm14137	1.23476	-0.0375548	2.97849	-0.0126087	0.98994
ENSMUSG00000074912	Gm14207	1.78557	-2.51786	2.82851	-0.890172	0.373374
ENSMUSG00000087458	Gm13999	1.45934	-1.17558	2.94262	-0.399503	0.689523
ENSMUSG00000087555	Gm13997	1.00068	0.460907	3.46867	0.132877	0.894291
ENSMUSG00000070719	Pla2g4d	1.26857	-0.0493387	3.22072	-0.0153192	0.987778
ENSMUSG00000046971	Pla2g4f	2.16806	1.97186	2.54046	0.776185	0.43764
ENSMUSG00000053675	Tgm5	1.77654	-0.479458	2.51104	-0.19094	0.848572
ENSMUSG00000027233	Patl2	2.50934	0.0686216	2.33826	0.0293473	0.976588
ENSMUSG00000068452	Duox2	0.658943	0.745791	4.15574	0.179461	0.857576
ENSMUSG00000027225	Duoxa2	2.5348	3.11773	2.49395	1.25012	0.211256
ENSMUSG00000033268	Duox1	2.17733	2.84454	2.60766	1.09084	0.275342
ENSMUSG00000027219	Slc28a2	0.976146	1.4867	3.55768	0.417885	0.676031
ENSMUSG00000079071	Gm14085	3.13822	4.82439	2.55279	1.88985	0.0587775
ENSMUSG00000027202	Slc12a1	2.66934	-0.311017	2.12167	-0.146591	0.883455
ENSMUSG00000027209	Fam227b	1.85989	0.335903	2.47666	0.135628	0.892116
ENSMUSG00000027360	Hdc	5.4711	-0.400336	1.50505	-0.265996	0.790243
ENSMUSG00000050468	Astl	1.29335	1.97423	3.21262	0.614521	0.538871
ENSMUSG00000027377	Mall	1.43434	-4.22147	3.28623	-1.28459	0.198935
ENSMUSG00000027379	Bub1	1.34242	0.20965	3.03506	0.0690761	0.944929
ENSMUSG00000027380	Acoxl	4.52064	0.545527	1.68148	0.324432	0.745611
ENSMUSG00000074813	Morrbid	3.24491	-1.72615	1.95082	-0.884831	0.376248
ENSMUSG00000079053	Gm14010	3.76264	0.602257	1.85357	0.324918	0.745243
ENSMUSG00000109931	Gm39929	4.51995	-0.261659	1.64798	-0.158775	0.873846
ENSMUSG00000087267	4933427J07Rik	0.775859	-1.68808	3.90914	-0.431829	0.665865
ENSMUSG00000079051	Vinac1	2.15231	-0.451011	2.31472	-0.194845	0.845514
ENSMUSG00000087151	Gm14022	2.72837	0.7171	2.12162	0.337996	0.735366
ENSMUSG00000027403	Tgm6	5.2472	0.612874	1.52894	0.40085	0.688531
ENSMUSG00000049692	Tmem239	0.458899	2.06206	4.89227	0.421494	0.673394
ENSMUSG00000060029	4930473A02Rik	0.800638	1.15487	3.8165	0.302599	0.762196
ENSMUSG00000027322	Siglec1	1.85989	0.335903	2.47666	0.135628	0.892116
ENSMUSG00000037482	Erv3	0.634163	-3.00252	4.58915	-0.654265	0.512941
ENSMUSG00000086756	Gm14051	5.22843	0.170636	1.56624	0.108946	0.913245
ENSMUSG00000086575	Gm14104	2.24447	-0.987116	2.31189	-0.426973	0.669399
ENSMUSG00000086650	A430048G15Rik	1.05925	-0.44405	3.40205	-0.130524	0.896152
ENSMUSG00000085247	4930545L23Rik	4.51372	-0.369264	1.66677	-0.221545	0.824668
ENSMUSG00000085908	Gm14209	1.37645	0.290592	2.84347	0.102196	0.918601
ENSMUSG00000085911	Gm14061	4.15416	1.87623	1.89261	0.991348	0.321516
ENSMUSG00000074764	Sel1l2	0.883986	3.03925	3.95434	0.768587	0.442138
ENSMUSG00000074763	Macrod2os2	2.29425	1.44849	2.32446	0.62315	0.533186
ENSMUSG00000086504	Kif16bos	4.16918	0.322893	1.74634	0.184898	0.853309
ENSMUSG00000027416	Otor	2.23544	0.190875	2.25858	0.0845113	0.93265
ENSMUSG00000074758	Gm5535	1.25907	-0.92831	3.17402	-0.292471	0.769926
ENSMUSG00000027431	Scp2d1	1.11784	1.74238	3.34293	0.521212	0.602219
ENSMUSG00000027434	Nkx2-2	5.56903	-1.13203	1.62741	-0.695603	0.486678
ENSMUSG00000053545	6430503K07Rik	3.89504	-0.460785	1.78518	-0.258117	0.796317
ENSMUSG00000036958	Cst11	4.82187	-0.355397	1.58113	-0.224774	0.822155
ENSMUSG00000027443	Cst12	2.46073	3.04333	2.4955	1.21952	0.222645
ENSMUSG00000079008	Gm14124	2.81126	-0.102433	2.02687	-0.0505375	0.959694
ENSMUSG00000086620	Rspo4os	0.893018	0.254212	3.72664	0.0682147	0.945615
ENSMUSG00000087004	Gm14154	1.34264	0.277593	3.09031	0.0898269	0.928425
ENSMUSG00000085946	AA387200	5.30531	-0.272098	1.51093	-0.180087	0.857085
ENSMUSG00000074679	Defb28	0.458899	2.06206	4.89227	0.421494	0.673394
ENSMUSG00000000359	Rem1	4.90454	-0.805504	1.56797	-0.513725	0.607444
ENSMUSG00000079001	4930404H24Rik	0.975903	-2.10597	3.54721	-0.593696	0.552715
ENSMUSG00000044083	Efcab8	1.51769	-1.98246	2.94706	-0.672692	0.501143
ENSMUSG00000068008	Bpifb3	2.57718	0.0917956	2.11846	0.0433313	0.965437
ENSMUSG00000078129	Actl10	0.976146	1.4867	3.55768	0.417885	0.676031
ENSMUSG00000097602	4930519P11Rik	4.19674	-0.590887	1.69857	-0.347873	0.727935
ENSMUSG00000109877	Gm45609	5.2898	-0.566311	1.52854	-0.370491	0.711017
ENSMUSG00000085317	Gssos2	1.68416	0.0652001	2.75217	0.0236904	0.9811
ENSMUSG00000027611	Procr	1.31789	1.02923	3.0962	0.332416	0.739575
ENSMUSG00000044405	Adig	2.43595	1.57563	2.2726	0.693315	0.488112
ENSMUSG00000074623	Gm826	2.4357	-0.0351919	2.20028	-0.0159943	0.987239
ENSMUSG00000078956	Gm14221	0.975903	-2.10597	3.54721	-0.593696	0.552715
ENSMUSG00000098889	Gm27206	2.00136	0.468046	2.53964	0.184296	0.853781
ENSMUSG00000027412	Lpin3	2.21066	-0.947956	2.28385	-0.415069	0.678091
ENSMUSG00000050700	Emilin3	1.29311	-0.909925	2.9323	-0.310311	0.756324
ENSMUSG00000078949	R3hdml	1.80108	-1.03584	2.68427	-0.385891	0.699577
ENSMUSG00000027656	Ccn5	3.5378	-0.921297	1.85775	-0.495921	0.61995
ENSMUSG00000035238	Kcnk15	1.83511	-1.0193	2.66421	-0.382591	0.702023
ENSMUSG00000085538	Gm11455	1.4348	-0.475978	2.76729	-0.172002	0.863436
ENSMUSG00000042845	Wfdc12	5.08883	-2.2584	1.6304	-1.38518	0.165997
ENSMUSG00000018211	Wfdc15b	0.775859	-1.68808	3.90914	-0.431829	0.665865
ENSMUSG00000017002	Slpi	0.634163	-3.00252	4.58915	-0.654265	0.512941
ENSMUSG00000074594	Wfdc9	1.03425	-3.7377	3.7298	-1.00212	0.316287
ENSMUSG00000086453	Gm11457	1.31764	-1.72771	3.11301	-0.554997	0.578897
ENSMUSG00000027661	Slc2a10	3.96337	1.53604	1.84869	0.830882	0.40604
ENSMUSG00000085274	BC046401	1.61007	-2.90323	2.92129	-0.993816	0.320312
ENSMUSG00000086820	Gm11465	0.74229	2.78159	4.24863	0.654703	0.512659
ENSMUSG00000087351	Gm11464	1.41002	-2.68147	3.07947	-0.870758	0.383886
ENSMUSG00000090397	Gm17096	2.11782	-2.53809	2.60935	-0.972691	0.330707
ENSMUSG00000042821	Snai1	5.14577	0.60457	1.59118	0.37995	0.703982
ENSMUSG00000085914	Gm14320	4.79712	-0.157319	1.5937	-0.0987134	0.921366
ENSMUSG00000074577	Ripor3	1.20073	-0.104676	3.19125	-0.0328009	0.973833
ENSMUSG00000085369	9430093N23Rik	1.52742	1.56387	3.04267	0.51398	0.607266
ENSMUSG00000038567	Cyp24a1	1.66912	1.77103	2.90649	0.609336	0.542302
ENSMUSG00000085225	Gm14637	2.81126	-0.102433	2.02687	-0.0505375	0.959694
ENSMUSG00000085158	Gm14264	2.71934	1.80045	2.18539	0.823856	0.410021
ENSMUSG00000074570	Cass4	3.06015	-0.991515	2.01269	-0.492631	0.622274
ENSMUSG00000028640	Tfap2c	1.06828	-3.74125	3.71547	-1.00694	0.313964
ENSMUSG00000005883	Spo11	2.25976	-0.286746	2.42263	-0.118362	0.905781
ENSMUSG00000087382	Ctcflos	1.29311	-0.909925	2.9323	-0.310311	0.756324
ENSMUSG00000027514	Zbp1	2.62672	0.645288	2.15435	0.299527	0.764538
ENSMUSG00000087600	Pmepa1os	5.52088	0.487237	1.52913	0.318637	0.750002
ENSMUSG00000057047	1700010B08Rik	0.775859	-1.68808	3.90914	-0.431829	0.665865
ENSMUSG00000074555	Gm10714	2.86936	-1.86408	2.19779	-0.848164	0.396347
ENSMUSG00000078906	Gm14444	3.30372	-0.791149	1.89007	-0.418582	0.675522
ENSMUSG00000078891	Gm11008	2.29403	1.31737	2.4409	0.539705	0.5894
ENSMUSG00000089951	Gm14435	3.87053	0.688787	1.78745	0.385347	0.69998
ENSMUSG00000078869	Gm14409	0.942334	1.47046	3.57228	0.41163	0.68061
ENSMUSG00000039155	Cdh26	0.74229	2.78159	4.24863	0.654703	0.512659
ENSMUSG00000045493	Bhlhe23	3.16227	0.184236	1.95179	0.0943933	0.924797
ENSMUSG00000074507	Gm14340	2.97773	0.88754	2.0037	0.44295	0.657802
ENSMUSG00000038840	Birc7	0.917555	-0.999628	3.63428	-0.275056	0.783274
ENSMUSG00000038751	Ptk6	3.65472	-1.56048	1.88254	-0.828923	0.407148
ENSMUSG00000027579	Srms	3.56282	0.883194	1.87095	0.472056	0.636887
ENSMUSG00000047841	Fndc11	1.95181	-2.3688	2.65813	-0.891151	0.372848
ENSMUSG00000017688	Hnf4g	2.55172	-3.21974	2.53196	-1.27164	0.203501
ENSMUSG00000096922	Gm17308	2.103	-1.26474	2.42202	-0.522185	0.601542
ENSMUSG00000097804	Gm16685	2.8696	-0.475887	2.00541	-0.237302	0.812422
ENSMUSG00000103116	4930539M17Rik	0.658943	0.745791	4.15574	0.179461	0.857576
ENSMUSG00000097365	C030034L19Rik	3.86033	-1.46654	1.85781	-0.78939	0.429884
ENSMUSG00000058921	Slc10a5	3.96936	0.519585	1.809	0.287222	0.773942
ENSMUSG00000027555	Car13	1.05925	-0.44405	3.40205	-0.130524	0.896152
ENSMUSG00000098008	A930001A20Rik	3.38707	-0.30334	1.87223	-0.16202	0.87129
ENSMUSG00000027564	Cypt12	0.458899	2.06206	4.89227	0.421494	0.673394
ENSMUSG00000087108	Gm16093	0.658943	0.745791	4.15574	0.179461	0.857576
ENSMUSG00000011463	Cpb1	5.43614	-1.87733	1.63848	-1.14578	0.251887
ENSMUSG00000027690	Slc2a2	2.95295	0.0509684	1.98447	0.0256836	0.97951
ENSMUSG00000104444	Gm33051	2.06897	-1.28132	2.37159	-0.540281	0.589003
ENSMUSG00000102590	Mannr	1.32714	-0.873897	3.16983	-0.275692	0.782785
ENSMUSG00000027702	Lrrc34	2.06897	-1.28132	2.37159	-0.540281	0.589003
ENSMUSG00000086189	Gm15462	1.89346	-1.633	2.63462	-0.619824	0.535374
ENSMUSG00000104283	Gm37459	4.07724	0.591536	1.94539	0.30407	0.761074
ENSMUSG00000087625	4930419G24Rik	3.57784	-0.7495	1.99323	-0.376022	0.706901
ENSMUSG00000104588	Gm43666	5.66255	-0.0386759	1.4997	-0.0257891	0.979426
ENSMUSG00000105535	Gm43077	2.40214	1.56928	2.29318	0.684327	0.493769
ENSMUSG00000105651	1700017M07Rik	1.45958	1.24019	2.96036	0.418934	0.675264
ENSMUSG00000086090	Gm12531	3.53456	-0.0928858	2.053	-0.0452439	0.963913
ENSMUSG00000054779	Fgf2os	1.69366	0.782358	2.61173	0.299555	0.764516
ENSMUSG00000106461	Gm20755	1.05925	-0.44405	3.40205	-0.130524	0.896152
ENSMUSG00000105516	Gm36823	2.98606	-3.02782	2.26584	-1.33629	0.181454
ENSMUSG00000102892	Gm37854	0.775859	-1.68808	3.90914	-0.431829	0.665865
ENSMUSG00000102715	Gm6209	3.4607	-0.206966	1.87295	-0.110503	0.912011
ENSMUSG00000103464	Gm38246	1.1176	-1.41271	3.32915	-0.424346	0.671313
ENSMUSG00000104161	Gm20089	0.600594	2.46739	4.64841	0.530803	0.595555
ENSMUSG00000103726	Gm30074	1.77654	-0.479458	2.51104	-0.19094	0.848572
ENSMUSG00000103965	Gm30173	2.28498	0.844812	2.29735	0.367734	0.713072
ENSMUSG00000027744	Stoml3	3.07658	1.89535	2.17995	0.869448	0.384602
ENSMUSG00000037016	Frem2	5.62278	1.18982	1.54868	0.76828	0.442321
ENSMUSG00000106270	C820005J03Rik	0.458899	2.06206	4.89227	0.421494	0.673394
ENSMUSG00000105975	Gm42609	4.60286	0.034285	1.7896	0.0191579	0.984715
ENSMUSG00000104677	Gm43376	2.56815	1.02845	2.29342	0.448437	0.653838
ENSMUSG00000027801	Tm4sf4	5.31017	-1.59628	1.78565	-0.893951	0.371348
ENSMUSG00000097339	Gm26671	1.03425	-3.7377	3.7298	-1.00212	0.316287
ENSMUSG00000097725	4930593A02Rik	1.49337	-1.15815	2.95345	-0.392133	0.69496
ENSMUSG00000050075	Gpr171	5.20343	-0.293949	1.56251	-0.188125	0.850778
ENSMUSG00000051431	Gpr87	0.658943	0.745791	4.15574	0.179461	0.857576
ENSMUSG00000102564	Gm37035	2.11782	-2.53809	2.60935	-0.972691	0.330707
ENSMUSG00000092049	Vmn2r4	2.09374	-0.00323481	2.32774	-0.00138968	0.998891
ENSMUSG00000068999	Vmn2r5	1.4598	1.54072	3.04745	0.505576	0.613154
ENSMUSG00000090581	Vmn2r6	1.34242	0.20965	3.03506	0.0690761	0.944929
ENSMUSG00000062200	Vmn2r7	2.84482	-1.45956	2.06108	-0.708154	0.478849
ENSMUSG00000104093	A330015K06Rik	4.57901	1.0726	1.65988	0.646191	0.518156
ENSMUSG00000027832	Ptx3	5.23123	-0.376196	1.53512	-0.245059	0.806411
ENSMUSG00000094763	Gm1647	0.658943	0.745791	4.15574	0.179461	0.857576
ENSMUSG00000102820	Gm38353	2.08471	1.17239	2.51381	0.466379	0.640944
ENSMUSG00000099370	Platr10	4.07958	-0.99546	1.72131	-0.578316	0.563051
ENSMUSG00000091685	Gm17359	0.834207	-3.41667	4.07446	-0.838559	0.401717
ENSMUSG00000102379	Gm37971	4.13583	1.22253	1.78456	0.685059	0.493307
ENSMUSG00000105092	Gm42468	0.800638	1.15487	3.8165	0.302599	0.762196
ENSMUSG00000085106	Gm16000	2.2352	-1.42639	2.43708	-0.585286	0.558356
ENSMUSG00000033882	Rbm46	5.52064	-0.128759	1.50418	-0.0856008	0.931784
ENSMUSG00000103459	Gm38096	1.20073	-0.104676	3.19125	-0.0328009	0.973833
ENSMUSG00000104043	Gm6525	4.41277	1.30276	1.70119	0.765797	0.443797
ENSMUSG00000102805	Gm37240	4.61258	0.279252	1.61197	0.173237	0.862465
ENSMUSG00000047819	Tigd4	5.01288	0.0302149	1.55136	0.0194763	0.984461
ENSMUSG00000056498	Tmem154	3.51048	1.20438	2.00329	0.601204	0.547704
ENSMUSG00000105012	Gm42813	3.56234	-1.22408	1.86623	-0.655911	0.511881
ENSMUSG00000059994	Fcrl1	1.65916	-1.51082	2.86023	-0.528215	0.59735
ENSMUSG00000048031	Fcrl5	0.658943	0.745791	4.15574	0.179461	0.857576
ENSMUSG00000023084	Lrrc71	2.66007	-0.674386	2.12038	-0.31805	0.750447
ENSMUSG00000074486	Bglap2	1.92773	0.395603	2.65622	0.148935	0.881605
ENSMUSG00000074483	Bglap	2.69456	0.714007	2.13623	0.334238	0.7382
ENSMUSG00000093390	Gm20652	1.92727	-1.73004	2.50242	-0.691348	0.489347
ENSMUSG00000106218	Gm43713	2.49383	-0.498031	2.16024	-0.230544	0.817669
ENSMUSG00000086718	Gm16069	1.40099	-0.459908	2.99191	-0.153717	0.877833
ENSMUSG00000097004	4731419I09Rik	2.1926	1.29861	2.50687	0.51802	0.604445
ENSMUSG00000078173	Lenep	3.67048	0.915697	1.83544	0.498898	0.617852
ENSMUSG00000105941	Gm42809	3.57762	-0.758419	1.85061	-0.40982	0.681938
ENSMUSG00000027938	Creb3l4	2.43548	-0.0781095	2.1723	-0.035957	0.971317
ENSMUSG00000042306	S100a14	0.776102	2.81233	4.20227	0.66924	0.503342
ENSMUSG00000001023	S100a5	2.11782	-2.53809	2.60935	-0.972691	0.330707
ENSMUSG00000056054	S100a8	4.32245	-3.54211	2.0226	-1.75127	0.0799001
ENSMUSG00000056071	S100a9	1.37599	-2.68791	3.108	-0.864838	0.387128
ENSMUSG00000050359	Sprr1a	4.3433	-2.25012	1.93555	-1.16253	0.245022
ENSMUSG00000102308	2310046K23Rik	1.22573	1.94496	3.23106	0.601956	0.547203
ENSMUSG00000045475	Lce3c	2.68553	1.79322	2.21068	0.811162	0.417272
ENSMUSG00000102439	Flg	0.634163	-3.00252	4.58915	-0.654265	0.512941
ENSMUSG00000102476	Gm37245	1.86892	-1.05041	2.48256	-0.423114	0.672212
ENSMUSG00000028148	Them5	2.15231	-0.451011	2.31472	-0.194845	0.845514
ENSMUSG00000105708	Gm36070	2.72837	0.7171	2.12162	0.337996	0.735366
ENSMUSG00000005628	Tmod4	4.29608	2.05606	1.7817	1.15399	0.248504
ENSMUSG00000028115	Bnipl	5.1296	0.281817	1.58958	0.17729	0.859281
ENSMUSG00000097189	Gm26594	4.4556	-0.105174	1.66517	-0.0631613	0.949638
ENSMUSG00000063954	Hist2h2aa2	0.634163	-3.00252	4.58915	-0.654265	0.512941
ENSMUSG00000074403	Hist2h3b	4.51068	-0.483336	1.83608	-0.263243	0.792363
ENSMUSG00000074398	Gm15441	2.66031	0.605248	2.2443	0.269683	0.787404
ENSMUSG00000057123	Gja5	2.41974	-3.07993	2.53787	-1.21359	0.224904
ENSMUSG00000086557	Gm15999	0.893018	0.254212	3.72664	0.0682147	0.945615
ENSMUSG00000027876	Reg4	0.458899	2.06206	4.89227	0.421494	0.673394
ENSMUSG00000027867	Spag17	4.92885	-1.03448	1.59722	-0.647678	0.517193
ENSMUSG00000086564	Cd101	2.35236	-0.681335	2.21587	-0.307481	0.758478
ENSMUSG00000106137	Gm42538	0.458899	2.06206	4.89227	0.421494	0.673394
ENSMUSG00000106070	Gm43135	1.17619	0.77924	3.27765	0.237744	0.81208
ENSMUSG00000044313	Mab21l3	5.08073	0.0472452	1.55103	0.0304605	0.9757
ENSMUSG00000106296	4632404M16Rik	0.775859	-1.68808	3.90914	-0.431829	0.665865
ENSMUSG00000105891	A230001M10Rik	5.12866	-1.96322	1.6168	-1.21427	0.224646
ENSMUSG00000086745	Tspan2os	4.34447	0.39828	1.82316	0.218456	0.827074
ENSMUSG00000070385	Ampd1	4.56024	0.547754	1.82597	0.29998	0.764193
ENSMUSG00000007379	Dennd2c	4.68923	-0.2592	1.68026	-0.154262	0.877403
ENSMUSG00000087119	Atg4a-ps	0.458899	2.06206	4.89227	0.421494	0.673394
ENSMUSG00000085754	Gm15886	1.77632	-0.512365	2.73911	-0.187055	0.851617
ENSMUSG00000105986	Gm43065	3.2206	-1.32135	1.96582	-0.672162	0.501481
ENSMUSG00000106287	Gm43585	1.90921	1.02345	2.63738	0.388055	0.697975
ENSMUSG00000100188	Gm29561	2.45099	0.466966	2.36475	0.197469	0.84346
ENSMUSG00000105925	Gm43846	3.92839	-1.45482	1.77967	-0.817464	0.413663
ENSMUSG00000105355	Gm40117	0.975903	-2.10597	3.54721	-0.593696	0.552715
ENSMUSG00000104835	Gm5547	0.942334	1.47046	3.57228	0.41163	0.68061
ENSMUSG00000000562	Adora3	4.25465	-0.868877	1.94936	-0.445724	0.655796
ENSMUSG00000074344	Tmigd3	0.858987	0.0531407	3.72479	0.0142668	0.988617
ENSMUSG00000027902	Chil6	1.31789	1.02923	3.0962	0.332416	0.739575
ENSMUSG00000091575	2010016I18Rik	2.60172	-0.293692	2.13682	-0.137444	0.89068
ENSMUSG00000027901	Dennd2d	1.37623	0.211923	3.04263	0.0696512	0.944471
ENSMUSG00000105102	Gm35507	4.64639	0.278798	1.61305	0.172839	0.862778
ENSMUSG00000098108	Gm27008	3.63621	-0.0865167	1.82594	-0.0473819	0.962209
ENSMUSG00000046213	Cym	3.9696	1.49858	1.80631	0.829635	0.406745
ENSMUSG00000014603	Alx3	0.917555	-0.999628	3.63428	-0.275056	0.783274
ENSMUSG00000009108	Gnat2	0.458899	2.06206	4.89227	0.421494	0.673394
ENSMUSG00000105961	Gm40123	2.71888	0.24274	2.07159	0.117175	0.906721
ENSMUSG00000085102	1700010K24Rik	5.09553	-1.08374	1.71664	-0.631317	0.527833
ENSMUSG00000084863	Gm12523	2.09399	1.87089	2.58968	0.722439	0.470024
ENSMUSG00000049565	Aknad1	4.35372	-0.138661	1.65561	-0.083752	0.933254
ENSMUSG00000051638	Gm9857	3.19282	-0.0506913	2.13125	-0.0237848	0.981024
ENSMUSG00000106108	Gm43221	1.57604	-2.90777	2.96035	-0.982236	0.325983
ENSMUSG00000104543	Gm6602	4.62808	0.5653	1.65824	0.340904	0.733176
ENSMUSG00000052769	Gm9889	4.04531	-2.07632	1.8961	-1.09505	0.273494
ENSMUSG00000097362	Gm26544	1.29311	-0.909925	2.9323	-0.310311	0.756324
ENSMUSG00000027961	Lrrc39	1.85086	1.71967	2.7297	0.629983	0.528706
ENSMUSG00000106125	4930512P04Rik	2.7865	0.241393	2.09725	0.1151	0.908366
ENSMUSG00000080907	4930455H04Rik	3.15302	0.950199	2.11242	0.449816	0.652843
ENSMUSG00000106342	Gm42891	2.55286	0.574285	2.1802	0.26341	0.792235
ENSMUSG00000104703	4921521D15Rik	0.775859	-1.68808	3.90914	-0.431829	0.665865
ENSMUSG00000044522	A730020M07Rik	2.83579	-0.464126	2.03967	-0.22755	0.819996
ENSMUSG00000106365	Gm43568	4.7293	0.567499	1.7929	0.316526	0.751603
ENSMUSG00000097852	4933405D12Rik	2.0509	1.16803	2.56835	0.454778	0.649269
ENSMUSG00000106423	Gm42825	0.634163	-3.00252	4.58915	-0.654265	0.512941
ENSMUSG00000086679	Gm15551	4.57044	3.12523	1.94046	1.61056	0.107275
ENSMUSG00000105816	D030025E07Rik	1.03471	0.693229	3.48465	0.198938	0.842311
ENSMUSG00000105837	Gm35986	3.58643	-1.62801	1.87797	-0.866898	0.385998
ENSMUSG00000105960	6330410L21Rik	1.94255	-0.758928	2.60744	-0.291062	0.771004
ENSMUSG00000093865	Lrit3	2.44474	-1.12924	2.21772	-0.509191	0.610618
ENSMUSG00000105716	Gm43522	2.35236	-0.681335	2.21587	-0.307481	0.758478
ENSMUSG00000106086	Lef1os1	2.17641	-0.995157	2.53686	-0.392279	0.694852
ENSMUSG00000105331	Gm29865	1.96777	0.513772	2.62114	0.196011	0.844602
ENSMUSG00000091721	Gimd1	0.917555	-0.999628	3.63428	-0.275056	0.783274
ENSMUSG00000106230	Gm29811	1.49361	1.55724	3.00578	0.518082	0.604401
ENSMUSG00000040969	Arhgef38	2.54315	0.068811	2.292	0.0300222	0.976049
ENSMUSG00000104645	Gm30484	1.68462	2.45868	2.85328	0.861702	0.388852
ENSMUSG00000028167	Bdh2	3.8798	1.01176	1.85214	0.546266	0.584883
ENSMUSG00000055138	Gm4861	0.951366	-1.18992	3.64274	-0.326654	0.74393
ENSMUSG00000106629	Gm40155	2.05971	-0.0305968	2.51493	-0.012166	0.990293
ENSMUSG00000055301	Adh7	1.5515	-2.27757	2.99057	-0.761583	0.446309
ENSMUSG00000105838	4930425O10Rik	1.11784	1.74238	3.34293	0.521212	0.602219
ENSMUSG00000105504	Gbp5	4.21225	-0.224253	1.68962	-0.132724	0.894412
ENSMUSG00000028270	Gbp2	3.48872	-0.29927	1.9752	-0.151514	0.87957
ENSMUSG00000106550	Gm43646	2.60194	-0.274897	2.29298	-0.119886	0.904573
ENSMUSG00000097858	9530052C20Rik	3.75359	0.334161	1.77498	0.188261	0.850672
ENSMUSG00000106052	Gm43614	1.23476	-0.0375548	2.97849	-0.0126087	0.98994
ENSMUSG00000106162	Gm43613	1.84463	1.95656	2.85842	0.684488	0.493667
ENSMUSG00000105279	Gm6260	3.38709	0.726285	1.9125	0.379756	0.704126
ENSMUSG00000106266	Gm43447	4.13839	-0.329087	1.71846	-0.1915	0.848134
ENSMUSG00000106424	Gm34866	3.5533	-0.456148	1.85875	-0.245406	0.806142
ENSMUSG00000105900	Gm43240	5.12031	-0.57013	1.59788	-0.356803	0.721239
ENSMUSG00000085773	Gm16233	5.59727	-1.25074	1.49041	-0.839191	0.401362
ENSMUSG00000106361	Gm35066	1.1176	-1.41271	3.32915	-0.424346	0.671313
ENSMUSG00000028255	Clca1	1.09306	-0.469926	3.16475	-0.148487	0.881958
ENSMUSG00000105959	D530037P16Rik	3.77791	0.0281132	1.79493	0.0156626	0.987504
ENSMUSG00000011008	Mcoln2	3.19632	1.45599	2.12334	0.685706	0.492898
ENSMUSG00000105602	Gm10636	1.48412	0.463777	2.9098	0.159384	0.873366
ENSMUSG00000028185	Dnase2b	3.07011	0.55356	1.9705	0.280924	0.778769
ENSMUSG00000103349	Gm36888	2.12756	-0.00764441	2.37996	-0.00321199	0.997437
ENSMUSG00000105797	Gm5149	2.20141	0.157599	2.43714	0.0646657	0.94844
ENSMUSG00000105337	1700094M23Rik	3.0113	-0.303085	1.95963	-0.154665	0.877086
ENSMUSG00000086438	Asb17os	3.35326	-0.300009	1.91621	-0.156564	0.875588
ENSMUSG00000005493	Msh4	5.07101	-0.193007	1.54913	-0.124591	0.900848
ENSMUSG00000105820	Gm43400	2.56143	-2.25773	2.25422	-1.00156	0.316558
ENSMUSG00000103204	Gm38139	3.22038	-1.37289	1.94681	-0.705201	0.480685
ENSMUSG00000086708	Gm15577	2.0935	-1.81922	2.52543	-0.720362	0.471302
ENSMUSG00000028177	1810013D15Rik	2.31901	0.912615	2.49656	0.365549	0.714702
ENSMUSG00000085180	AI838599	1.09306	-0.469926	3.16475	-0.148487	0.881958
ENSMUSG00000086052	Gm11802	1.76751	0.861442	2.7151	0.317278	0.751033
ENSMUSG00000086070	8430436N08Rik	5.53614	0.114914	1.57851	0.0727992	0.941966
ENSMUSG00000086765	Gm11827	2.39264	0.90541	2.40019	0.377224	0.706007
ENSMUSG00000086625	Gm11831	1.03471	0.693229	3.48465	0.198938	0.842311
ENSMUSG00000085027	Gm11840	5.57319	-0.367917	1.48618	-0.247559	0.804475
ENSMUSG00000086927	Gm11823	0.600594	2.46739	4.64841	0.530803	0.595555
ENSMUSG00000086068	1700120G11Rik	2.71006	1.21801	2.16931	0.561472	0.574476
ENSMUSG00000085478	Gm11851	1.20095	-0.0387949	3.22894	-0.0120147	0.990414
ENSMUSG00000087402	Gm11867	0.917797	3.06519	3.89279	0.787402	0.431047
ENSMUSG00000086017	Gm11872	2.54315	0.068811	2.292	0.0300222	0.976049
ENSMUSG00000100395	Gm28448	1.60081	-0.823442	2.83764	-0.290186	0.771674
ENSMUSG00000087399	Gm11899	3.53758	-0.955344	1.86483	-0.512296	0.608444
ENSMUSG00000071015	Gm136	2.77698	-1.43297	2.2187	-0.645863	0.518368
ENSMUSG00000028298	Cga	0.975903	-2.10597	3.54721	-0.593696	0.552715
ENSMUSG00000086026	Gm12374	1.68416	0.0652001	2.75217	0.0236904	0.9811
ENSMUSG00000028427	Aqp7	4.55978	-0.181353	1.87719	-0.096609	0.923037
ENSMUSG00000028435	Aqp3	0.976146	1.4867	3.55768	0.417885	0.676031
ENSMUSG00000036162	Fam219aos	3.10969	-0.484619	2.15403	-0.224983	0.821993
ENSMUSG00000084761	Gm12406	1.15141	-1.64405	3.35429	-0.490133	0.62404
ENSMUSG00000087054	Gm12405	2.31833	-0.703963	2.24381	-0.313736	0.753721
ENSMUSG00000073876	Gm13305	0.74229	2.78159	4.24863	0.654703	0.512659
ENSMUSG00000095675	Ccl21b	1.51815	0.556165	2.73574	0.203296	0.838904
ENSMUSG00000096826	Ccl27b	0.458899	2.06206	4.89227	0.421494	0.673394
ENSMUSG00000078721	Fam205a1	2.01015	-3.26301	2.69358	-1.21141	0.22574
ENSMUSG00000028457	Atp8b5	3.73506	0.656209	1.96664	0.33367	0.738628
ENSMUSG00000028460	Sit1	4.65286	1.10063	1.77389	0.620464	0.534952
ENSMUSG00000051517	Arhgef39	3.82837	3.39626	2.17693	1.56012	0.118733
ENSMUSG00000087142	Gm12454	5.40418	0.896164	1.54445	0.580248	0.561747
ENSMUSG00000028463	Car9	5.31202	1.1211	1.57095	0.713643	0.475448
ENSMUSG00000086043	Gm12473	1.8937	0.332701	2.44473	0.136089	0.891751
ENSMUSG00000014030	Pax5	1.17595	-2.42701	3.29598	-0.736354	0.461516
ENSMUSG00000086205	Gm12679	2.91011	0.881116	2.08055	0.423501	0.671929
ENSMUSG00000035539	Ccdc180	1.66866	-0.831367	2.8397	-0.292766	0.769701
ENSMUSG00000070990	Foxe1	0.658943	0.745791	4.15574	0.179461	0.857576
ENSMUSG00000039853	Trim14	3.92863	-0.489387	1.73929	-0.281372	0.778425
ENSMUSG00000085990	Gm16731	1.31764	-1.72771	3.11301	-0.554997	0.578897
ENSMUSG00000048824	Gm568	3.17777	0.616532	1.93655	0.318367	0.750207
ENSMUSG00000085515	C630028M04Rik	0.658943	0.745791	4.15574	0.179461	0.857576
ENSMUSG00000086712	AI427809	0.658943	0.745791	4.15574	0.179461	0.857576
ENSMUSG00000086267	Gm12496	1.03471	0.693229	3.48465	0.198938	0.842311
ENSMUSG00000066176	Gm12511	4.38797	-0.101472	1.69028	-0.0600326	0.95213
ENSMUSG00000085967	Gm12530	1.45934	-1.17558	2.94262	-0.399503	0.689523
ENSMUSG00000085654	Gm12536	3.50978	-0.765647	2.05759	-0.372109	0.709812
ENSMUSG00000028369	Svep1	1.58553	-2.27255	2.96663	-0.766038	0.443654
ENSMUSG00000086470	Gm12580	1.09306	-0.469926	3.16475	-0.148487	0.881958
ENSMUSG00000078674	Mup18	1.75222	0.161438	2.77539	0.0581677	0.953615
ENSMUSG00000063851	Rnf183	2.00136	0.468046	2.53964	0.184296	0.853781
ENSMUSG00000099294	Gm11214	0.634163	-3.00252	4.58915	-0.654265	0.512941
ENSMUSG00000028362	Tnfsf8	2.32782	-0.237799	2.22607	-0.106825	0.914928
ENSMUSG00000073821	8030451A03Rik	2.66932	-1.7316	2.26786	-0.763541	0.445141
ENSMUSG00000039005	Tlr4	1.51769	-1.98246	2.94706	-0.672692	0.501143
ENSMUSG00000043003	Rasef	1.71819	0.114658	2.55533	0.04487	0.964211
ENSMUSG00000005994	Tyrp1	1.98608	-0.185177	2.43698	-0.0759865	0.93943
ENSMUSG00000085022	Gm5860	2.14306	0.631666	2.46609	0.25614	0.797842
ENSMUSG00000084851	Gm11267	2.44452	-1.19041	2.23026	-0.533753	0.593513
ENSMUSG00000038192	Cer1	4.83716	-0.0738408	1.58435	-0.0466063	0.962827
ENSMUSG00000028487	Bnc2	4.55401	0.491135	1.65876	0.296085	0.767165
ENSMUSG00000028492	Saxo1	5.19742	-0.370943	1.52241	-0.243656	0.807497
ENSMUSG00000078355	Ifna16	0.600594	2.46739	4.64841	0.530803	0.595555
ENSMUSG00000100079	Ifnab	3.01176	0.963898	2.03904	0.472722	0.636412
ENSMUSG00000054351	4930553M12Rik	0.917555	-0.999628	3.63428	-0.275056	0.783274
ENSMUSG00000066107	Gm12666	0.600594	2.46739	4.64841	0.530803	0.595555
ENSMUSG00000049799	Lrrc19	1.80154	0.972975	2.56945	0.378671	0.704932
ENSMUSG00000052767	Gm12703	2.0259	-0.0291012	2.54852	-0.0114189	0.990889
ENSMUSG00000028571	Cyp2j13	1.49337	-1.15815	2.95345	-0.392133	0.69496
ENSMUSG00000082932	Cyp2j8	1.20998	-2.41829	3.29589	-0.733728	0.463114
ENSMUSG00000087166	L1td1	1.65985	0.779717	2.64605	0.294672	0.768244
ENSMUSG00000085843	Kank4os	1.00068	0.460907	3.46867	0.132877	0.894291
ENSMUSG00000028553	Angptl3	3.48592	0.53088	1.90901	0.278091	0.780942
ENSMUSG00000087395	Gm12705	0.658943	0.745791	4.15574	0.179461	0.857576
ENSMUSG00000085181	Gm12709	2.92841	0.425885	2.01141	0.211735	0.832314
ENSMUSG00000028520	4921539E11Rik	0.458899	2.06206	4.89227	0.421494	0.673394
ENSMUSG00000083780	Gm12728	3.74385	-0.880092	1.96356	-0.448211	0.654001
ENSMUSG00000085023	Gm12744	3.57716	-1.89966	2.01354	-0.94344	0.345456
ENSMUSG00000054362	Lexm	0.800638	1.15487	3.8165	0.302599	0.762196
ENSMUSG00000085581	Gm12786	1.92773	0.395603	2.65622	0.148935	0.881605
ENSMUSG00000070877	Ldlrad1	1.25929	-0.859834	3.13534	-0.27424	0.783901
ENSMUSG00000087195	Gm12907	2.7096	-0.129956	2.27629	-0.0570909	0.954473
ENSMUSG00000087289	4933424M12Rik	4.66235	1.42781	1.66195	0.85912	0.390274
ENSMUSG00000008932	Slc1a7	3.47018	-0.90834	2.04128	-0.444984	0.656331
ENSMUSG00000085093	Gm12737	3.51002	0.183219	2.01098	0.0911093	0.927406
ENSMUSG00000028587	Orc1	5.01244	-0.00205284	1.60323	-0.00128045	0.998978
ENSMUSG00000086483	8030443G20Rik	2.71795	-2.92936	2.39941	-1.22087	0.222137
ENSMUSG00000028558	Calr4	3.04535	0.893698	2.02621	0.441068	0.659164
ENSMUSG00000087641	Gm12811	1.00068	0.460907	3.46867	0.132877	0.894291
ENSMUSG00000059027	9630013D21Rik	3.36253	0.0127356	1.89732	0.0067124	0.994644
ENSMUSG00000085256	Dmrta2os	1.77654	-0.479458	2.51104	-0.19094	0.848572
ENSMUSG00000078599	Skint8	1.20998	-2.41829	3.29589	-0.733728	0.463114
ENSMUSG00000049214	Skint7	1.2343	-3.99988	3.47891	-1.14975	0.250247
ENSMUSG00000028716	Pdzk1ip1	0.658943	0.745791	4.15574	0.179461	0.857576
ENSMUSG00000044556	Tex38	4.56927	0.037719	1.68575	0.0223751	0.982149
ENSMUSG00000028707	Dmbx1	3.87075	0.732382	1.7656	0.414806	0.678284
ENSMUSG00000085920	Gm12951	1.61007	-2.90323	2.92129	-0.993816	0.320312
ENSMUSG00000087299	Gm12953	3.71978	0.333916	1.79907	0.185605	0.852754
ENSMUSG00000047671	Tctex1d4	1.11784	1.74238	3.34293	0.521212	0.602219
ENSMUSG00000028678	Kif2c	2.802	0.725601	2.19345	0.330803	0.740793
ENSMUSG00000060268	Armh1	1.25907	-0.92831	3.17402	-0.292471	0.769926
ENSMUSG00000086683	Gm12867	2.78626	-1.08378	2.06482	-0.524876	0.59967
ENSMUSG00000028644	Ermap	5.21339	0.6115	1.538	0.397594	0.69093
ENSMUSG00000085203	Gm12927	2.64502	0.128939	2.1138	0.060999	0.95136
ENSMUSG00000023247	Guca2a	3.1692	3.44403	2.30007	1.49736	0.1343
ENSMUSG00000084929	Foxo6os	2.50333	-0.0473412	2.18295	-0.0216868	0.982698
ENSMUSG00000047518	Slfnl1	0.858987	0.0531407	3.72479	0.0142668	0.988617
ENSMUSG00000078577	Tmco2	2.17709	0.697215	2.30464	0.302527	0.762251
ENSMUSG00000002384	Bmp8b	4.51973	-0.27687	1.67408	-0.165387	0.86864
ENSMUSG00000076438	Oxct2b	0.917797	3.06519	3.89279	0.787402	0.431047
ENSMUSG00000054958	Nt5c1a	5.28029	-1.51233	1.69699	-0.891184	0.372831
ENSMUSG00000087307	Gm12925	4.15346	-0.0186389	1.72947	-0.0107772	0.991401
ENSMUSG00000073761	4933427I04Rik	0.917555	-0.999628	3.63428	-0.275056	0.783274
ENSMUSG00000098760	Gm2164	2.61121	0.133392	2.11133	0.0631792	0.949624
ENSMUSG00000032643	Fhl3	4.01174	-0.98824	1.75619	-0.562718	0.573627
ENSMUSG00000085263	1700125G02Rik	3.06965	-0.650844	1.94647	-0.334371	0.7381
ENSMUSG00000087011	Gm12930	2.6698	1.11682	2.13902	0.522119	0.601588
ENSMUSG00000042707	Dnali1	2.54337	0.0951223	2.16151	0.0440074	0.964899
ENSMUSG00000042477	Tfap2e	1.20073	-0.104676	3.19125	-0.0328009	0.973833
ENSMUSG00000042367	Gjb3	1.45934	-1.17558	2.94262	-0.399503	0.689523
ENSMUSG00000087459	Csmd2os	0.834207	-3.41667	4.07446	-0.838559	0.401717
ENSMUSG00000028786	Tmem54	0.74229	2.78159	4.24863	0.654703	0.512659
ENSMUSG00000086336	Gm12979	0.658943	0.745791	4.15574	0.179461	0.857576
ENSMUSG00000023120	Ldc1	1.06828	-3.74125	3.71547	-1.00694	0.313964
ENSMUSG00000040533	Matn1	1.20073	-0.104676	3.19125	-0.0328009	0.973833
ENSMUSG00000078531	Gm831	3.55377	0.573328	1.91653	0.299149	0.764826
ENSMUSG00000118394	AL607088.1	2.08447	-0.475173	2.52384	-0.188274	0.850662
ENSMUSG00000070717	Gm10300	3.38685	-0.332987	1.86161	-0.17887	0.858039
ENSMUSG00000091021	Gm17300	4.03676	0.492882	1.74302	0.282775	0.777349
ENSMUSG00000028874	Fgr	1.89346	-1.633	2.63462	-0.619824	0.535374
ENSMUSG00000046694	Tent5b	1.14238	0.770753	3.27866	0.235082	0.814145
ENSMUSG00000037600	Kdf1	1.8937	0.332701	2.44473	0.136089	0.891751
ENSMUSG00000084789	Gm12974	0.775859	-1.68808	3.90914	-0.431829	0.665865
ENSMUSG00000048003	Catsper4	1.71844	2.46952	2.83441	0.871266	0.383609
ENSMUSG00000086322	E130218I03Rik	3.78738	-0.584793	1.82984	-0.319586	0.749282
ENSMUSG00000108398	Gm30191	2.61121	0.133392	2.11133	0.0631792	0.949624
ENSMUSG00000028834	Trim63	0.775859	-1.68808	3.90914	-0.431829	0.665865
ENSMUSG00000028836	Slc30a2	1.95205	-0.230036	2.41341	-0.0953156	0.924064
ENSMUSG00000037188	Grhl3	5.06128	-1.09394	1.62683	-0.672437	0.501305
ENSMUSG00000086788	1700029M20Rik	0.458899	2.06206	4.89227	0.421494	0.673394
ENSMUSG00000062157	Ifnlr1	2.03493	-1.29819	2.40189	-0.540489	0.58886
ENSMUSG00000062585	Cnr2	3.22985	-2.49501	2.25482	-1.10652	0.268501
ENSMUSG00000085714	Gm13008	1.49361	1.55724	3.00578	0.518082	0.604401
ENSMUSG00000001604	Tcea3	3.18588	-3.60537	2.32783	-1.54881	0.121427
ENSMUSG00000070683	Lactbl1	1.41002	-2.68147	3.07947	-0.870758	0.383886
ENSMUSG00000087476	Rap1gapos	0.458899	2.06206	4.89227	0.421494	0.673394
ENSMUSG00000085823	Gm13012	0.858987	0.0531407	3.72479	0.0142668	0.988617
ENSMUSG00000028749	Pla2g2f	1.752	0.10622	2.53818	0.0418491	0.966619
ENSMUSG00000041202	Pla2g2d	5.50559	0.263205	1.48042	0.17779	0.858888
ENSMUSG00000028751	Pla2g2e	1.03425	-3.7377	3.7298	-1.00212	0.316287
ENSMUSG00000028738	Tas1r2	0.800638	1.15487	3.8165	0.302599	0.762196
ENSMUSG00000028736	Pax7	3.08842	0.0764771	2.2887	0.033415	0.973344
ENSMUSG00000086164	Gm13029	1.80154	0.972975	2.56945	0.378671	0.704932
ENSMUSG00000086437	Gm13021	2.73438	0.719082	2.27121	0.316607	0.751542
ENSMUSG00000025329	Padi1	0.634163	-3.00252	4.58915	-0.654265	0.512941
ENSMUSG00000097620	4921514A10Rik	2.21088	-0.922917	2.51476	-0.366999	0.71362
ENSMUSG00000006219	Fblim1	3.128	-1.00542	1.94514	-0.51689	0.605233
ENSMUSG00000043085	Tmem82	4.15368	0.00134152	1.68994	0.000793823	0.999367
ENSMUSG00000073728	Tmem51os1	2.34286	-1.13119	2.40931	-0.469507	0.638707
ENSMUSG00000085525	Gm13166	2.06943	0.59481	2.57559	0.230941	0.81736
ENSMUSG00000065999	Zfp985	0.775859	-1.68808	3.90914	-0.431829	0.665865
ENSMUSG00000029019	Nppb	0.458899	2.06206	4.89227	0.421494	0.673394
ENSMUSG00000041616	Nppa	2.645	-1.27996	2.35591	-0.543296	0.586926
ENSMUSG00000029005	Draxin	2.41071	-1.14491	2.19978	-0.520467	0.602738
ENSMUSG00000087027	Gm13206	2.95295	0.0509684	1.98447	0.0256836	0.97951
ENSMUSG00000028989	Angptl7	3.54383	0.185042	1.98837	0.0930621	0.925854
ENSMUSG00000087217	Gm13209	0.458899	2.06206	4.89227	0.421494	0.673394
ENSMUSG00000087273	Gm13203	0.858987	0.0531407	3.72479	0.0142668	0.988617
ENSMUSG00000086740	Gm17029	4.58758	-0.270025	1.62283	-0.166391	0.867849
ENSMUSG00000086949	Gm13066	3.02702	0.173199	2.17088	0.079783	0.93641
ENSMUSG00000078492	1700045H11Rik	0.775859	-1.68808	3.90914	-0.431829	0.665865
ENSMUSG00000078491	Gm13090	0.917555	-0.999628	3.63428	-0.275056	0.783274
ENSMUSG00000085179	Gm13645	1.17595	-2.42701	3.29598	-0.736354	0.461516
ENSMUSG00000039492	Ccdc27	1.65938	-1.43051	2.79264	-0.512245	0.60848
ENSMUSG00000029032	Arhgef16	1.14238	0.770753	3.27866	0.235082	0.814145
ENSMUSG00000086810	Gm13110	1.75176	-2.18472	2.77538	-0.787178	0.431177
ENSMUSG00000078487	Ankrd65	0.634163	-3.00252	4.58915	-0.654265	0.512941
ENSMUSG00000029074	Ttll10	2.82005	-2.91712	2.32683	-1.25369	0.209954
ENSMUSG00000086549	Gm13648	4.21295	1.68059	1.79757	0.934927	0.349826
ENSMUSG00000111895	Gm47252	1.54293	2.31099	2.94522	0.784658	0.432654
ENSMUSG00000106588	Gm17590	1.45934	-1.17558	2.94262	-0.399503	0.689523
ENSMUSG00000105130	Gm43825	2.82676	0.378134	2.08004	0.181791	0.855746
ENSMUSG00000012428	Steap4	4.32894	-0.711683	1.66341	-0.427846	0.668763
ENSMUSG00000086528	Gm15731	0.917797	3.06519	3.89279	0.787402	0.431047
ENSMUSG00000097279	Gm5106	3.29423	-1.11708	1.91891	-0.582143	0.56047
ENSMUSG00000084923	Gm15611	4.212	-1.08685	1.85871	-0.584731	0.558728
ENSMUSG00000109903	Gm28710	1.20119	3.46746	3.47906	0.996666	0.318927
ENSMUSG00000029015	Slc26a5	2.64505	1.57144	2.40913	0.652286	0.514217
ENSMUSG00000073152	Gm10475	3.11874	-0.184349	2.11243	-0.0872686	0.930458
ENSMUSG00000105106	Gm43657	0.800638	1.15487	3.8165	0.302599	0.762196
ENSMUSG00000067724	Gbx1	1.23476	-0.0375548	2.97849	-0.0126087	0.98994
ENSMUSG00000038204	Asb10	1.55196	0.554553	2.71476	0.204273	0.83814
ENSMUSG00000038199	Iqca1l	2.57718	0.0917956	2.11846	0.0433313	0.965437
ENSMUSG00000097275	Gm26648	3.24537	-0.457941	1.90875	-0.239916	0.810395
ENSMUSG00000055235	Wdr86	3.80266	-0.214339	1.81141	-0.118327	0.905808
ENSMUSG00000087314	Prkag2os2	0.458899	2.06206	4.89227	0.421494	0.673394
ENSMUSG00000086446	Prkag2os1	1.20073	-0.104676	3.19125	-0.0328009	0.973833
ENSMUSG00000038044	Cct8l1	5.48987	-0.0110216	1.53274	-0.00719078	0.994263
ENSMUSG00000106144	Gm43972	1.29335	1.97423	3.21262	0.614521	0.538871
ENSMUSG00000059645	Gm7361	3.69363	-2.95533	2.05329	-1.43932	0.15006
ENSMUSG00000048703	Speer4b	1.49339	1.25462	2.99883	0.418368	0.675678
ENSMUSG00000097673	Gm26608	2.61099	0.0879182	2.1207	0.0414571	0.966931
ENSMUSG00000044681	Cnpy1	1.91802	-0.249962	2.60966	-0.0957836	0.923692
ENSMUSG00000053121	Gm5129	4.67022	-1.54019	1.65992	-0.927868	0.353476
ENSMUSG00000067642	Adgrf3	3.42735	0.817693	1.89933	0.430516	0.66682
ENSMUSG00000029182	1700001C02Rik	1.54247	-0.191043	2.85924	-0.0668158	0.946728
ENSMUSG00000006642	Tcf23	2.5774	0.134055	2.15365	0.0622456	0.950367
ENSMUSG00000059434	Gckr	4.48987	0.762536	1.89006	0.403445	0.686621
ENSMUSG00000107043	Gm42849	2.87839	-3.78433	2.38836	-1.58449	0.113082
ENSMUSG00000106888	Gm42848	0.634163	-3.00252	4.58915	-0.654265	0.512941
ENSMUSG00000107246	Gm42560	0.634163	-3.00252	4.58915	-0.654265	0.512941
ENSMUSG00000107040	Gm43791	2.93442	0.468079	2.2049	0.212291	0.83188
ENSMUSG00000029102	Hgfac	1.71773	-2.19461	2.81313	-0.780132	0.435313
ENSMUSG00000036596	Cpz	2.70383	1.21503	2.32618	0.522328	0.601442
ENSMUSG00000055061	4931431C16Rik	1.05925	-0.44405	3.40205	-0.130524	0.896152
ENSMUSG00000087487	Ppp2r2cos	4.29515	0.0800608	1.70146	0.0470542	0.96247
ENSMUSG00000097686	Gm26647	0.634163	-3.00252	4.58915	-0.654265	0.512941
ENSMUSG00000039315	Clnk	3.62093	-0.472166	1.81146	-0.260654	0.794359
ENSMUSG00000061535	C1qtnf7	3.17106	-2.15812	2.20283	-0.979701	0.327234
ENSMUSG00000104701	Gm42555	5.50535	-0.374841	1.48261	-0.252825	0.800403
ENSMUSG00000029082	Bst1	3.60262	-0.0609695	1.85456	-0.0328754	0.973774
ENSMUSG00000105264	Gm42716	0.775859	-1.68808	3.90914	-0.431829	0.665865
ENSMUSG00000104894	Gm43507	3.75313	-0.618456	1.77912	-0.34762	0.728126
ENSMUSG00000104781	Gm43303	5.07099	-0.872237	1.59429	-0.547099	0.584311
ENSMUSG00000049530	Clrn2	2.00183	2.72377	2.67887	1.01676	0.309267
ENSMUSG00000092559	Gm20475	0.834207	-3.41667	4.07446	-0.838559	0.401717
ENSMUSG00000093502	Gm20700	1.68438	0.108082	2.77866	0.038897	0.968972
ENSMUSG00000104847	Gm43177	1.50912	2.29891	2.99987	0.766337	0.443476
ENSMUSG00000106380	Gm3519	3.8272	-0.478909	1.9522	-0.245318	0.80621
ENSMUSG00000052295	8030423F21Rik	3.82722	0.384667	1.92497	0.19983	0.841613
ENSMUSG00000107111	Gm40304	2.10947	0.680332	2.55697	0.266069	0.790186
ENSMUSG00000105402	Gm3716	1.09306	-0.469926	3.16475	-0.148487	0.881958
ENSMUSG00000097668	Gm26761	1.54269	-0.147943	2.87602	-0.0514403	0.958975
ENSMUSG00000051498	Tlr6	1.92727	-1.73004	2.50242	-0.691348	0.489347
ENSMUSG00000037913	Tmem156	4.25533	0.0184758	1.70253	0.0108519	0.991342
ENSMUSG00000054598	9130230L23Rik	2.7763	-3.78639	2.46751	-1.5345	0.124907
ENSMUSG00000070780	Rbm47	1.48412	0.463777	2.9098	0.159384	0.873366
ENSMUSG00000085363	Gm15478	2.88465	-1.19134	2.21938	-0.536791	0.591412
ENSMUSG00000068082	Grxcr1	1.61031	-0.16537	2.66632	-0.0620221	0.950545
ENSMUSG00000029158	Yipf7	5.50584	0.934865	1.50802	0.619929	0.535304
ENSMUSG00000105489	Gm38562	3.0604	0.137206	2.11737	0.0648003	0.948333
ENSMUSG00000090561	Gm17207	1.0933	3.30302	3.67573	0.898603	0.368864
ENSMUSG00000086234	Usp46os2	2.37714	0.360675	2.19997	0.163945	0.869774
ENSMUSG00000035946	Gsx2	1.74251	-0.503186	2.72081	-0.18494	0.853276
ENSMUSG00000107386	Gm42800	0.917555	-0.999628	3.63428	-0.275056	0.783274
ENSMUSG00000107061	Gm19590	2.54359	0.117359	2.34073	0.0501377	0.960013
ENSMUSG00000029235	Pdcl2	1.45912	-1.24829	2.99949	-0.416167	0.677288
ENSMUSG00000087037	4930432L08Rik	2.25998	-0.261307	2.2638	-0.115429	0.908105
ENSMUSG00000029236	Nmu	2.18612	-0.469724	2.30382	-0.20389	0.83844
ENSMUSG00000063820	Arl9	4.69546	-0.166338	1.60379	-0.103716	0.917395
ENSMUSG00000087541	Hopxos	2.55264	0.511364	2.14014	0.238939	0.811153
ENSMUSG00000085858	Gm15831	0.600594	2.46739	4.64841	0.530803	0.595555
ENSMUSG00000053030	Spink2	1.26857	-0.0493387	3.22072	-0.0153192	0.987778
ENSMUSG00000107232	1700017L05Rik	0.658943	0.745791	4.15574	0.179461	0.857576
ENSMUSG00000049537	Tecrl	1.80154	0.972975	2.56945	0.378671	0.704932
ENSMUSG00000061259	Tmprss11d	0.600594	2.46739	4.64841	0.530803	0.595555
ENSMUSG00000072845	Tmprss11a	2.8115	1.23203	2.08989	0.589517	0.555515
ENSMUSG00000001622	Csn3	1.37599	-2.68791	3.108	-0.864838	0.387128
ENSMUSG00000035528	Npffr2	2.29355	-1.9825	2.43414	-0.814453	0.415385
ENSMUSG00000070690	Albfm1	0.458899	2.06206	4.89227	0.421494	0.673394
ENSMUSG00000029380	Cxcl1	3.34354	-0.63485	1.93893	-0.327422	0.743348
ENSMUSG00000058427	Cxcl2	4.61973	2.21787	1.76991	1.25309	0.210172
ENSMUSG00000107198	Gm19619	2.17641	-0.995157	2.53686	-0.392279	0.694852
ENSMUSG00000034855	Cxcl10	3.15278	-0.179631	1.94786	-0.0922196	0.926524
ENSMUSG00000105850	Gm2861	4.16942	1.181	1.85534	0.636543	0.524423
ENSMUSG00000105579	Gm43251	1.00068	0.460907	3.46867	0.132877	0.894291
ENSMUSG00000104753	Gm35172	1.75176	-2.18472	2.77538	-0.787178	0.431177
ENSMUSG00000090006	Gm16227	2.50934	0.0686216	2.33826	0.0293473	0.976588
ENSMUSG00000090146	4930405H06Rik	1.40077	-0.508658	2.99241	-0.169983	0.865024
ENSMUSG00000086259	Tmem150cos	3.32826	-1.10622	1.90573	-0.580472	0.561597
ENSMUSG00000103927	Gm9932	2.69456	0.714007	2.13623	0.334238	0.7382
ENSMUSG00000029322	Plac8	2.66956	-0.275229	2.07575	-0.132593	0.894516
ENSMUSG00000085269	Gm15777	2.20187	1.97801	2.51597	0.786181	0.431762
ENSMUSG00000105097	Gm42133	1.54247	-0.191043	2.85924	-0.0668158	0.946728
ENSMUSG00000092354	Gm20548	4.17821	-0.241198	1.70038	-0.141849	0.887199
ENSMUSG00000029320	1700016H13Rik	1.85967	0.28146	2.62569	0.107195	0.914635
ENSMUSG00000029306	Ibsp	4.64639	0.278798	1.61305	0.172839	0.862778
ENSMUSG00000097237	Gm26519	0.458899	2.06206	4.89227	0.421494	0.673394
ENSMUSG00000106438	Gm32051	2.02636	1.85419	2.60337	0.712227	0.476324
ENSMUSG00000084878	Lrrc8dos	0.634163	-3.00252	4.58915	-0.654265	0.512941
ENSMUSG00000097018	Gm26872	0.883986	3.03925	3.95434	0.768587	0.442138
ENSMUSG00000097035	Gm26692	3.08515	-0.169628	1.99896	-0.084858	0.932374
ENSMUSG00000029491	Pde6b	4.20321	0.348537	1.70965	0.203864	0.83846
ENSMUSG00000067010	Vmn2r10	5.21547	-2.52274	1.67297	-1.50795	0.131568
ENSMUSG00000086247	Gm15787	5.50581	0.284173	1.5002	0.189423	0.849761
ENSMUSG00000104559	Gm43118	2.37714	0.360675	2.19997	0.163945	0.869774
ENSMUSG00000104833	Gm42489	5.55467	-0.115915	1.48177	-0.078227	0.937647
ENSMUSG00000093637	Gm20636	3.07011	0.55356	1.9705	0.280924	0.778769
ENSMUSG00000042240	Crybb2	0.975903	-2.10597	3.54721	-0.593696	0.552715
ENSMUSG00000053873	Aym1	1.55172	-1.97105	2.92182	-0.674596	0.499933
ENSMUSG00000029561	Oasl2	5.64011	-1.91575	1.55113	-1.23507	0.216804
ENSMUSG00000086054	Hnf1aos1	1.40099	-0.459908	2.99191	-0.153717	0.877833
ENSMUSG00000107288	Gm42903	3.1935	1.08297	2.01836	0.53656	0.591571
ENSMUSG00000087292	Gm13832	4.212	-1.08685	1.85871	-0.584731	0.558728
ENSMUSG00000086849	Gm13840	0.634163	-3.00252	4.58915	-0.654265	0.512941
ENSMUSG00000084992	Gm13842	1.20095	-0.0387949	3.22894	-0.0120147	0.990414
ENSMUSG00000086055	Gm13837	0.634163	-3.00252	4.58915	-0.654265	0.512941
ENSMUSG00000086715	B230112J18Rik	1.05903	-0.518132	3.4022	-0.152293	0.878956
ENSMUSG00000106914	Gm42854	3.32826	-1.10622	1.90573	-0.580472	0.561597
ENSMUSG00000106812	Gm28563	2.83601	-0.455897	2.23352	-0.204115	0.838263
ENSMUSG00000087516	Tbx3os1	4.85544	-1.13896	1.59562	-0.713802	0.47535
ENSMUSG00000107141	Gm42654	2.24447	-0.987116	2.31189	-0.426973	0.669399
ENSMUSG00000029595	Lhx5	3.66956	-1.09679	1.88764	-0.581036	0.561216
ENSMUSG00000029597	Sds	2.92819	0.378357	2.03232	0.18617	0.852311
ENSMUSG00000107191	Gm43579	5.13883	-0.872211	1.55304	-0.561616	0.574378
ENSMUSG00000089830	Gm15749	0.976146	1.4867	3.55768	0.417885	0.676031
ENSMUSG00000032690	Oas2	0.800638	1.15487	3.8165	0.302599	0.762196
ENSMUSG00000032661	Oas3	1.57604	-2.90777	2.96035	-0.982236	0.325983
ENSMUSG00000104985	Gm42917	2.4848	0.469227	2.31298	0.202866	0.839239
ENSMUSG00000062438	Adam1b	2.7191	0.285199	2.112	0.135037	0.892582
ENSMUSG00000087386	Gm15637	5.24698	0.583365	1.52987	0.381317	0.702968
ENSMUSG00000105430	Gm43301	3.46996	-0.914242	1.86965	-0.48899	0.624849
ENSMUSG00000029477	Morn3	0.951366	-1.18992	3.64274	-0.326654	0.74393
ENSMUSG00000104156	Gm38102	5.15436	0.0930932	1.53506	0.0606448	0.951642
ENSMUSG00000114278	Gm49027	4.97004	0.508979	1.6064	0.316843	0.751362
ENSMUSG00000049241	Hcar1	2.17663	-0.96801	2.31298	-0.418512	0.675573
ENSMUSG00000106261	Gm34086	1.37599	-2.68791	3.108	-0.864838	0.387128
ENSMUSG00000090220	Pitpnm2os1	4.06128	-0.594621	1.89478	-0.313821	0.753657
ENSMUSG00000106082	4930404A12Rik	3.51929	0.47752	1.99315	0.23958	0.810656
ENSMUSG00000105673	1700081B01Rik	5.59773	-0.554566	1.47998	-0.374711	0.707876
ENSMUSG00000106644	Gm40331	3.80266	-0.214339	1.81141	-0.118327	0.905808
ENSMUSG00000105857	Gm42817	2.54337	0.0951223	2.16151	0.0440074	0.964899
ENSMUSG00000104727	Gm42500	4.39654	-1.63587	1.70874	-0.957352	0.33839
ENSMUSG00000029423	Piwil1	4.1444	-0.23934	1.75192	-0.136616	0.891334
ENSMUSG00000105387	Gm29681	4.93857	-0.796353	1.56107	-0.510131	0.60996
ENSMUSG00000105773	4930563F08Rik	1.49315	-1.24421	2.76663	-0.449722	0.652911
ENSMUSG00000105227	Gm36667	0.458899	2.06206	4.89227	0.421494	0.673394
ENSMUSG00000107090	Gm42884	3.67068	-0.0277379	1.93304	-0.0143494	0.988551
ENSMUSG00000072573	Gm10369	2.36832	1.55928	2.34535	0.664836	0.506155
ENSMUSG00000040013	Fkbp6	3.50143	0.896404	2.09832	0.427202	0.669232
ENSMUSG00000004814	Ccl24	1.29311	-0.909925	2.9323	-0.310311	0.756324
ENSMUSG00000085026	Srrm3os	0.893018	0.254212	3.72664	0.0682147	0.945615
ENSMUSG00000004948	Zp3	2.71888	0.24274	2.07159	0.117175	0.906721
ENSMUSG00000006143	Upk3bl	1.60103	-0.778746	2.81963	-0.276187	0.782404
ENSMUSG00000086220	Gm16599	1.37599	-2.68791	3.108	-0.864838	0.387128
ENSMUSG00000092402	Gm20485	3.74388	0.0208647	1.94722	0.0107152	0.991451
ENSMUSG00000079173	Zan	5.22106	-1.36327	1.62661	-0.838104	0.401972
ENSMUSG00000090873	Gm17112	4.53546	0.037393	1.74068	0.0214819	0.982861
ENSMUSG00000089984	Fbxo24	3.35328	0.723394	1.89764	0.381208	0.703049
ENSMUSG00000046245	Pilra	1.91824	-0.216198	2.42745	-0.0890638	0.929031
ENSMUSG00000029526	1700123K08Rik	1.66888	-0.773367	2.63409	-0.293599	0.769064
ENSMUSG00000106127	4930520M14Rik	1.65938	-1.43051	2.79264	-0.512245	0.60848
ENSMUSG00000044092	C130050O18Rik	2.37689	-1.11964	2.36761	-0.472898	0.636286
ENSMUSG00000036687	Tmem184a	5.03049	-1.93416	1.60333	-1.20634	0.227687
ENSMUSG00000087606	Gm16121	0.858987	0.0531407	3.72479	0.0142668	0.988617
ENSMUSG00000036586	Grifin	0.600594	2.46739	4.64841	0.530803	0.595555
ENSMUSG00000090981	Olfr718-ps1	2.08447	-0.475173	2.52384	-0.188274	0.850662
ENSMUSG00000104529	Rbakdn	2.86982	-0.444091	2.06089	-0.215486	0.829389
ENSMUSG00000029586	Spdye4b	0.634163	-3.00252	4.58915	-0.654265	0.512941
ENSMUSG00000091351	Gm17135	3.87676	0.740048	1.94045	0.38138	0.702922
ENSMUSG00000070419	Cyp3a57	0.800638	1.15487	3.8165	0.302599	0.762196
ENSMUSG00000095040	1700001J03Rik	5.62273	-0.0894365	1.50103	-0.0595836	0.952487
ENSMUSG00000096344	Gm6408	3.30973	-0.632368	2.1033	-0.300655	0.763677
ENSMUSG00000104845	1700041I07Rik	1.68438	0.108082	2.77866	0.038897	0.968972
ENSMUSG00000053129	Gsx1	1.40077	-0.508658	2.99241	-0.169983	0.865024
ENSMUSG00000106820	D5Ertd605e	1.63509	1.43269	2.85419	0.50196	0.615696
ENSMUSG00000087272	Gm15409	1.60128	1.4222	2.84935	0.499132	0.617686
ENSMUSG00000107388	Gm42788	5.48057	-0.845386	1.50612	-0.5613	0.574593
ENSMUSG00000107313	Gm43332	0.858987	0.0531407	3.72479	0.0142668	0.988617
ENSMUSG00000107271	BC028471	3.50399	-0.904248	1.8882	-0.478894	0.632014
ENSMUSG00000106750	Gm43151	0.975903	-2.10597	3.54721	-0.593696	0.552715
ENSMUSG00000106674	Gm20005	2.67625	1.20215	2.35638	0.510171	0.609932
ENSMUSG00000107214	4930500F04Rik	3.40236	0.0854664	1.88581	0.0453208	0.963852
ENSMUSG00000106980	Gm43690	2.4357	-0.0351919	2.20028	-0.0159943	0.987239
ENSMUSG00000029759	Pon3	3.72859	-0.349054	1.77777	-0.196343	0.844341
ENSMUSG00000042607	Asb4	4.52808	-1.80996	1.81983	-0.994571	0.319945
ENSMUSG00000093675	Gm20618	0.917797	3.06519	3.89279	0.787402	0.431047
ENSMUSG00000089890	Gm16055	1.4348	-0.475978	2.76729	-0.172002	0.863436
ENSMUSG00000042717	Ppp1r3a	0.74229	2.78159	4.24863	0.654703	0.512659
ENSMUSG00000029553	Tfec	0.858987	0.0531407	3.72479	0.0142668	0.988617
ENSMUSG00000084772	Gm15473	2.68506	0.243841	2.1187	0.11509	0.908374
ENSMUSG00000085171	D830026I12Rik	5.08121	1.63813	1.63216	1.00366	0.315544
ENSMUSG00000029671	Wnt16	4.59334	-0.921021	1.87059	-0.492368	0.622459
ENSMUSG00000051956	Rnf133	3.66075	-0.357325	1.83312	-0.194927	0.84545
ENSMUSG00000078179	Rnf148	2.62625	-0.667276	2.29835	-0.290328	0.771565
ENSMUSG00000106799	Gm20756	5.33912	-0.27587	1.5016	-0.183718	0.854235
ENSMUSG00000029706	Pax4	3.22777	3.09506	2.2996	1.34591	0.178331
ENSMUSG00000058831	Opn1sw	4.33844	-0.461443	1.66916	-0.276452	0.782201
ENSMUSG00000068699	Flnc	3.35328	0.723394	1.89764	0.381208	0.703049
ENSMUSG00000084861	1700095J07Rik	0.917555	-0.999628	3.63428	-0.275056	0.783274
ENSMUSG00000029788	Cpa5	1.30907	3.61464	3.39358	1.06514	0.286812
ENSMUSG00000107825	Gm44296	1.37645	0.290592	2.84347	0.102196	0.918601
ENSMUSG00000086855	Gm13844	4.72326	-0.245344	1.69015	-0.145161	0.884584
ENSMUSG00000086675	Plxna4os2	4.92006	0.202082	1.7398	0.116152	0.907532
ENSMUSG00000106873	BC049739	0.600594	2.46739	4.64841	0.530803	0.595555
ENSMUSG00000085847	Gm14540	3.61167	0.196958	1.83633	0.107257	0.914585
ENSMUSG00000087441	Gm13853	3.9013	0.469923	1.98542	0.236687	0.8129
ENSMUSG00000087356	Gm13856	0.917555	-0.999628	3.63428	-0.275056	0.783274
ENSMUSG00000086762	Gm14546	1.98584	-2.3647	2.66896	-0.886001	0.375617
ENSMUSG00000029843	Slc13a4	4.0891	0.182107	1.80193	0.101062	0.919501
ENSMUSG00000047420	Fam180a	2.31903	2.94744	2.54819	1.15668	0.247403
ENSMUSG00000029830	Svopl	1.77654	-0.479458	2.51104	-0.19094	0.848572
ENSMUSG00000071537	Klrg2	3.67022	-1.0317	1.98051	-0.520927	0.602418
ENSMUSG00000100121	1700025N23Rik	1.97681	-0.709074	2.57974	-0.274862	0.783422
ENSMUSG00000073144	4930599N23Rik	4.27037	-0.48923	1.67496	-0.292085	0.770222
ENSMUSG00000097406	Gm26833	3.76863	-0.230413	1.85467	-0.124234	0.90113
ENSMUSG00000097484	Gm26807	3.94414	-0.119924	1.7795	-0.067392	0.94627
ENSMUSG00000037159	Wee2	2.7191	0.285199	2.112	0.135037	0.892582
ENSMUSG00000052850	Tas2r137	1.20073	-0.104676	3.19125	-0.0328009	0.973833
ENSMUSG00000068259	Olfr461	0.775859	-1.68808	3.90914	-0.431829	0.665865
ENSMUSG00000029915	Clec5a	4.63687	-0.687804	1.65789	-0.414866	0.67824
ENSMUSG00000103586	5830405F06Rik	1.08403	1.7277	3.38285	0.510724	0.609544
ENSMUSG00000058119	Gm5771	4.45535	-0.941427	1.67192	-0.56308	0.57338
ENSMUSG00000071506	Tmem139	0.658943	0.745791	4.15574	0.179461	0.857576
ENSMUSG00000029859	Epha1	1.20073	-0.104676	3.19125	-0.0328009	0.973833
ENSMUSG00000029851	Tcaf2	2.20141	0.157599	2.43714	0.0646657	0.94844
ENSMUSG00000029736	Nobox	1.91802	-0.249962	2.60966	-0.0957836	0.923692
ENSMUSG00000107709	9430018G01Rik	1.55196	0.554553	2.71476	0.204273	0.83814
ENSMUSG00000108101	Gm45738	4.27965	-0.25258	1.71302	-0.147447	0.882779
ENSMUSG00000029797	Sspo	3.03584	-0.636179	1.97968	-0.321355	0.747942
ENSMUSG00000064262	Gimap8	3.0268	0.155486	2.01879	0.0770197	0.938608
ENSMUSG00000051124	Gimap9	2.83557	-0.496235	2.04038	-0.243207	0.807845
ENSMUSG00000054435	Gimap4	1.97683	1.03495	2.57984	0.401169	0.688296
ENSMUSG00000044867	Gimap1os	0.458899	2.06206	4.89227	0.421494	0.673394
ENSMUSG00000043505	Gimap5	3.04557	0.966926	2.0377	0.474518	0.63513
ENSMUSG00000107481	4833403J16Rik	1.66912	1.77103	2.90649	0.609336	0.542302
ENSMUSG00000107660	Gm6559	4.56304	-0.0438865	1.63772	-0.0267974	0.978621
ENSMUSG00000108236	0610033M10Rik	1.28407	1.02188	3.12806	0.326683	0.743908
ENSMUSG00000038236	Hoxa7	3.72881	-0.323252	1.78481	-0.181113	0.856279
ENSMUSG00000108175	Gm16499	2.15231	-0.451011	2.31472	-0.194845	0.845514
ENSMUSG00000086946	Gm15527	0.942334	1.47046	3.57228	0.41163	0.68061
ENSMUSG00000101651	Gm28402	2.0935	-1.81922	2.52543	-0.720362	0.471302
ENSMUSG00000003477	Inmt	1.69366	0.782358	2.61173	0.299555	0.764516
ENSMUSG00000057981	Vmn1r12	4.21872	0.654163	1.7987	0.363687	0.716092
ENSMUSG00000064259	Vmn1r13	0.634163	-3.00252	4.58915	-0.654265	0.512941
ENSMUSG00000095670	Vmn1r30	0.976146	1.4867	3.55768	0.417885	0.676031
ENSMUSG00000046764	A530053G22Rik	0.775859	-1.68808	3.90914	-0.431829	0.665865
ENSMUSG00000054641	Mmrn1	2.70938	-0.1452	2.26893	-0.063995	0.948974
ENSMUSG00000029917	Qrfprl	2.72791	-0.674251	2.06019	-0.327277	0.743459
ENSMUSG00000044162	Tnip3	5.05339	0.79984	1.60966	0.496899	0.61926
ENSMUSG00000062905	Vmn1r32	0.975903	-2.10597	3.54721	-0.593696	0.552715
ENSMUSG00000115170	Vmn1r38	0.775859	-1.68808	3.90914	-0.431829	0.665865
ENSMUSG00000093755	Vmn1r39	1.06828	-3.74125	3.71547	-1.00694	0.313964
ENSMUSG00000049093	Il23r	0.458899	2.06206	4.89227	0.421494	0.673394
ENSMUSG00000076587	Igkv6-20	1.31764	-1.72771	3.11301	-0.554997	0.578897
ENSMUSG00000053044	Cd8b1	1.77654	-0.479458	2.51104	-0.19094	0.848572
ENSMUSG00000108132	Gm44175	3.02634	-0.979358	2.17619	-0.450034	0.652686
ENSMUSG00000072999	Gm15401	0.858987	0.0531407	3.72479	0.0142668	0.988617
ENSMUSG00000097569	Gm26640	1.31789	1.02923	3.0962	0.332416	0.739575
ENSMUSG00000107546	Gm20560	1.25929	-0.859834	3.13534	-0.27424	0.783901
ENSMUSG00000107419	Gm38839	3.27015	0.313913	1.89532	0.165625	0.868452
ENSMUSG00000101404	1700009C05Rik	4.06128	-0.594621	1.89478	-0.313821	0.753657
ENSMUSG00000109556	Gm38843	4.34398	-1.19271	1.85608	-0.642596	0.520486
ENSMUSG00000109076	Gm45145	1.86892	-1.05041	2.48256	-0.423114	0.672212
ENSMUSG00000030041	M1ap	2.15231	-0.451011	2.31472	-0.194845	0.845514
ENSMUSG00000068323	Slc4a5	0.775859	-1.68808	3.90914	-0.431829	0.665865
ENSMUSG00000108660	Gm21284	1.17595	-2.42701	3.29598	-0.736354	0.461516
ENSMUSG00000072952	Gm5878	1.54293	2.31099	2.94522	0.784658	0.432654
ENSMUSG00000051262	Nat8f3	3.0363	0.552047	1.98888	0.277567	0.781345
ENSMUSG00000079495	Nat8f6	4.45513	-0.966919	1.65241	-0.585158	0.558441
ENSMUSG00000033634	Nat8f2	2.11874	1.30407	2.39551	0.544382	0.586179
ENSMUSG00000107842	Gm44089	1.42577	1.23324	3.00379	0.410562	0.681394
ENSMUSG00000107509	Gm44941	0.634163	-3.00252	4.58915	-0.654265	0.512941
ENSMUSG00000107876	Gm43936	0.658943	0.745791	4.15574	0.179461	0.857576
ENSMUSG00000107689	Gm44386	5.21293	-0.0886478	1.52239	-0.0582292	0.953566
ENSMUSG00000107961	Gm44036	1.91824	-0.216198	2.42745	-0.0890638	0.929031
ENSMUSG00000108006	Gm44418	0.458899	2.06206	4.89227	0.421494	0.673394
ENSMUSG00000030054	Gp9	3.33683	-5.41678	2.41488	-2.24308	0.0248913
ENSMUSG00000097763	Gm26636	3.14374	0.584345	2.08705	0.279986	0.779488
ENSMUSG00000085828	Gm15612	5.33033	0.872188	1.5229	0.572715	0.566838
ENSMUSG00000055403	4933427D06Rik	2.35238	0.792132	2.41785	0.327619	0.7432
ENSMUSG00000107622	4930512J16Rik	0.775859	-1.68808	3.90914	-0.431829	0.665865
ENSMUSG00000097816	Gm26811	3.26066	-0.0381639	1.91791	-0.0198987	0.984124
ENSMUSG00000068231	Vmn1r43	0.775859	-1.68808	3.90914	-0.431829	0.665865
ENSMUSG00000107605	Gm44117	1.51815	0.556165	2.73574	0.203296	0.838904
ENSMUSG00000107795	Gm44105	2.94346	-0.318092	2.03483	-0.156324	0.875778
ENSMUSG00000048636	A730049H05Rik	1.68438	0.108082	2.77866	0.038897	0.968972
ENSMUSG00000108274	Gm44169	5.30485	-0.968199	1.52176	-0.636237	0.524622
ENSMUSG00000052236	Gm9871	3.89482	-0.480684	1.74998	-0.27468	0.783562
ENSMUSG00000005364	Il5ra	3.87004	-1.15628	1.78429	-0.648036	0.516962
ENSMUSG00000107496	4933431M02Rik	1.62603	0.75787	2.87741	0.263386	0.792253
ENSMUSG00000107458	Gm44040	0.858987	0.0531407	3.72479	0.0142668	0.988617
ENSMUSG00000090576	Gm17055	0.800638	1.15487	3.8165	0.302599	0.762196
ENSMUSG00000044574	5031434C07Rik	2.24493	0.776737	2.50391	0.31021	0.756401
ENSMUSG00000062694	Cav3	3.50421	-0.91338	2.12054	-0.43073	0.666665
ENSMUSG00000107937	Gm44200	5.48035	-0.863035	1.48623	-0.580688	0.561451
ENSMUSG00000107560	Gm44199	2.83603	0.773218	2.0437	0.378343	0.705176
ENSMUSG00000087053	Gm15082	3.46095	0.786275	2.00394	0.392364	0.694789
ENSMUSG00000068011	Mkrn2os	4.57901	1.0726	1.65988	0.646191	0.518156
ENSMUSG00000042279	H1foo	0.775859	-1.68808	3.90914	-0.431829	0.665865
ENSMUSG00000025701	Alox5	2.83557	-0.496235	2.04038	-0.243207	0.807845
ENSMUSG00000048108	Tmem72	2.43595	1.57563	2.2726	0.693315	0.488112
ENSMUSG00000107434	Gm4640	2.98676	0.0465487	1.97818	0.0235311	0.981227
ENSMUSG00000099869	1700030F04Rik	5.64707	0.313432	1.47897	0.211926	0.832165
ENSMUSG00000108282	Gm44317	2.14306	0.631666	2.46609	0.25614	0.797842
ENSMUSG00000107736	Gm44148	2.5524	-0.87812	2.13644	-0.41102	0.681058
ENSMUSG00000030111	A2m	2.03493	-1.29819	2.40189	-0.540489	0.58886
ENSMUSG00000030116	Mfap5	2.18588	-2.52586	2.55709	-0.987786	0.323258
ENSMUSG00000040613	Apobec1	3.11896	-0.17422	1.95361	-0.0891786	0.92894
ENSMUSG00000012396	Nanog	0.976146	1.4867	3.55768	0.417885	0.676031
ENSMUSG00000049037	Clec4a1	0.634163	-3.00252	4.58915	-0.654265	0.512941
ENSMUSG00000043832	Clec4a3	4.7876	-1.13	1.63031	-0.693124	0.488231
ENSMUSG00000030148	Clec4a2	5.63711	-0.497057	1.54002	-0.322761	0.746876
ENSMUSG00000023349	Clec4n	1.0933	3.30302	3.67573	0.898603	0.368864
ENSMUSG00000091620	Vmn2r23	1.49337	-1.15815	2.95345	-0.392133	0.69496
ENSMUSG00000096630	Vmn2r26	2.14282	-0.944617	2.49573	-0.378494	0.705064
ENSMUSG00000079343	C1s2	4.58826	0.551718	1.63592	0.337252	0.735927
ENSMUSG00000067714	Lpar5	1.28407	1.02188	3.12806	0.326683	0.743908
ENSMUSG00000108129	4930417O13Rik	2.25998	-0.261307	2.2638	-0.115429	0.908105
ENSMUSG00000101191	Gm28809	1.83511	-1.0193	2.66421	-0.382591	0.702023
ENSMUSG00000101162	Gm26728	1.09306	-0.469926	3.16475	-0.148487	0.881958
ENSMUSG00000110390	Gm45869	4.86194	0.415509	1.61305	0.257592	0.796722
ENSMUSG00000107368	1700018A23Rik	1.05925	-0.44405	3.40205	-0.130524	0.896152
ENSMUSG00000030345	Dyrk4	0.634163	-3.00252	4.58915	-0.654265	0.512941
ENSMUSG00000107379	Gm43126	1.17619	0.77924	3.27765	0.237744	0.81208
ENSMUSG00000030353	Tead4	2.24469	-0.929962	2.33664	-0.397992	0.690636
ENSMUSG00000097253	Gm26770	4.63711	0.0530472	1.61281	0.0328911	0.973761
ENSMUSG00000079304	Tex52	3.25209	1.97612	2.1134	0.935043	0.349766
ENSMUSG00000085739	Gm15862	3.60194	-1.05891	1.89264	-0.559487	0.57583
ENSMUSG00000030359	Pzp	1.45958	1.24019	2.96036	0.418934	0.675264
ENSMUSG00000030361	Klrb1a	1.17595	-2.42701	3.29598	-0.736354	0.461516
ENSMUSG00000089728	Clec2f	1.28407	1.02188	3.12806	0.326683	0.743908
ENSMUSG00000053063	Clec12a	1.46837	-4.22473	3.23952	-1.30412	0.192192
ENSMUSG00000033082	Clec1a	4.24559	-1.11389	1.68576	-0.660764	0.508764
ENSMUSG00000050241	Klre1	2.06897	-1.28132	2.37159	-0.540281	0.589003
ENSMUSG00000030165	Klrd1	0.858987	0.0531407	3.72479	0.0142668	0.988617
ENSMUSG00000030187	Klra2	2.81126	-0.102433	2.02687	-0.0505375	0.959694
ENSMUSG00000107666	4933406J09Rik	0.600594	2.46739	4.64841	0.530803	0.595555
ENSMUSG00000030200	Bcl2l14	0.951366	-1.18992	3.64274	-0.326654	0.74393
ENSMUSG00000107477	Gm44366	2.62024	-0.888473	2.14903	-0.41343	0.679292
ENSMUSG00000098318	Lockd	5.62251	-0.103592	1.46587	-0.070669	0.943661
ENSMUSG00000046733	Gprc5a	4.43011	-2.99638	1.89671	-1.57978	0.114158
ENSMUSG00000108239	Gm19434	0.458899	2.06206	4.89227	0.421494	0.673394
ENSMUSG00000107768	Gm44275	3.47042	0.141947	1.87869	0.0755563	0.939772
ENSMUSG00000107396	4930425L21Rik	2.30976	2.08003	2.48423	0.837294	0.402427
ENSMUSG00000107675	Gm30332	1.78579	-2.18326	2.82047	-0.774078	0.438885
ENSMUSG00000030228	Pik3c2g	4.0113	-1.03564	1.80095	-0.57505	0.565257
ENSMUSG00000100707	Gm28523	3.6545	-1.61597	1.85725	-0.87009	0.384251
ENSMUSG00000030236	Slco1b2	1.57628	-0.194629	2.87295	-0.0677453	0.945988
ENSMUSG00000079262	Slco1a6	0.74229	2.78159	4.24863	0.654703	0.512659
ENSMUSG00000030244	Gys2	3.5533	-0.456148	1.85875	-0.245406	0.806142
ENSMUSG00000087302	Sox5os1	0.458899	2.06206	4.89227	0.421494	0.673394
ENSMUSG00000072677	Sox5it	1.25907	-0.92831	3.17402	-0.292471	0.769926
ENSMUSG00000067338	Tuba3b	1.31764	-1.72771	3.11301	-0.554997	0.578897
ENSMUSG00000072662	Mansc4	2.57718	0.0917956	2.11846	0.0433313	0.965437
ENSMUSG00000072660	Gm6288	3.43639	0.113117	1.85364	0.0610242	0.95134
ENSMUSG00000108148	Gm44020	0.658943	0.745791	4.15574	0.179461	0.857576
ENSMUSG00000107405	Gm44115	1.83511	-1.0193	2.66421	-0.382591	0.702023
ENSMUSG00000085355	3010003L21Rik	5.28724	0.646244	1.54408	0.41853	0.67556
ENSMUSG00000078817	Nlrp12	1.20095	-0.0387949	3.22894	-0.0120147	0.990414
ENSMUSG00000053338	Tarm1	2.09374	-0.00323481	2.32774	-0.00138968	0.998891
ENSMUSG00000108593	Gm44581	1.37645	0.290592	2.84347	0.102196	0.918601
ENSMUSG00000085886	D030047H15Rik	2.46002	-0.483386	2.18633	-0.221094	0.825019
ENSMUSG00000070873	Lilra5	1.8687	-1.1061	2.71249	-0.407779	0.683436
ENSMUSG00000085725	Gm15873	2.00136	0.468046	2.53964	0.184296	0.853781
ENSMUSG00000109441	Gm44983	1.08403	1.7277	3.38285	0.510724	0.609544
ENSMUSG00000030433	Sbk2	4.28634	0.658305	1.71012	0.384947	0.700277
ENSMUSG00000035191	Rfpl4	0.458899	2.06206	4.89227	0.421494	0.673394
ENSMUSG00000118215	Vmn1r55	1.05903	-0.518132	3.4022	-0.152293	0.878956
ENSMUSG00000078808	Vmn1r58	1.26833	-4.00308	3.44036	-1.16356	0.244601
ENSMUSG00000066820	Vmn2r28	3.97168	-2.37849	1.96378	-1.21118	0.225827
ENSMUSG00000118298	Vmn1r60	0.458899	2.06206	4.89227	0.421494	0.673394
ENSMUSG00000048620	Olfr1336	1.66888	-0.773367	2.63409	-0.293599	0.769064
ENSMUSG00000054938	Olfr1346	1.15141	-1.64405	3.35429	-0.490133	0.62404
ENSMUSG00000070847	Vmn2r30	1.15141	-1.64405	3.35429	-0.490133	0.62404
ENSMUSG00000115027	Vmn1r81	1.00068	0.460907	3.46867	0.132877	0.894291
ENSMUSG00000030385	2900092C05Rik	1.11784	1.74238	3.34293	0.521212	0.602219
ENSMUSG00000096002	Vmn2r53	2.40145	-0.0971242	2.35217	-0.0412914	0.967064
ENSMUSG00000096593	Vmn2r54	2.66029	-0.653716	2.25911	-0.289369	0.772299
ENSMUSG00000070816	Vmn1r86	1.20998	-2.41829	3.29589	-0.733728	0.463114
ENSMUSG00000005649	Cabp5	4.82788	-0.278064	1.65601	-0.167912	0.866652
ENSMUSG00000074378	Bsph1	5.69592	-0.0628846	1.52086	-0.041348	0.967019
ENSMUSG00000055942	Obox7	0.458899	2.06206	4.89227	0.421494	0.673394
ENSMUSG00000109984	Gm38948	2.52808	-0.437324	2.21532	-0.197409	0.843508
ENSMUSG00000043017	Ptgir	2.08447	-0.475173	2.52384	-0.188274	0.850662
ENSMUSG00000053228	Ceacam3	1.25929	-0.859834	3.13534	-0.27424	0.783901
ENSMUSG00000023159	Psg29	3.90432	-0.201777	1.74132	-0.115876	0.907751
ENSMUSG00000074359	Psg23	1.28407	1.02188	3.12806	0.326683	0.743908
ENSMUSG00000004540	Psg17	1.3767	3.65042	3.30714	1.1038	0.26968
ENSMUSG00000086533	Mypopos	5.12077	0.111438	1.5657	0.0711745	0.943259
ENSMUSG00000085601	Gm4969	5.56394	0.0684892	1.47143	0.0465461	0.962875
ENSMUSG00000089636	1700058P15Rik	1.83489	-1.07413	2.49838	-0.429931	0.667246
ENSMUSG00000030402	Ppm1n	2.92841	0.425885	2.01141	0.211735	0.832314
ENSMUSG00000097231	Gm26852	2.50934	0.0686216	2.33826	0.0293473	0.976588
ENSMUSG00000074336	Apoc4	4.03606	-1.2701	1.77254	-0.716541	0.473658
ENSMUSG00000109424	Gm44658	0.775859	-1.68808	3.90914	-0.431829	0.665865
ENSMUSG00000090075	Gm16251	4.28542	-0.960289	1.77494	-0.541026	0.588489
ENSMUSG00000015721	Nlrp5	1.05925	-0.44405	3.40205	-0.130524	0.896152
ENSMUSG00000074291	Vmn1r168	3.08815	-3.04088	2.36415	-1.28625	0.198357
ENSMUSG00000118318	Vmn1r183	2.35236	-0.681335	2.21587	-0.307481	0.758478
ENSMUSG00000055826	Tescl	2.17709	0.697215	2.30464	0.302527	0.762251
ENSMUSG00000108360	Gm36159	4.40326	0.193192	1.6728	0.11549	0.908056
ENSMUSG00000011632	Pinlyp	3.61189	0.227002	1.80396	0.125835	0.899862
ENSMUSG00000074277	Phldb3	1.45912	-1.24829	2.99949	-0.416167	0.677288
ENSMUSG00000057454	Lypd3	1.86892	-1.05041	2.48256	-0.423114	0.672212
ENSMUSG00000108470	Gm4598	1.00068	0.460907	3.46867	0.132877	0.894291
ENSMUSG00000108523	4933430L12Rik	0.458899	2.06206	4.89227	0.421494	0.673394
ENSMUSG00000054385	Ceacam2	0.600594	2.46739	4.64841	0.530803	0.595555
ENSMUSG00000108553	Gm38569	3.17777	0.616532	1.93655	0.318367	0.750207
ENSMUSG00000053198	Prx	5.00363	0.487841	1.59505	0.305847	0.759721
ENSMUSG00000108520	Gm44684	5.10551	0.541976	1.54697	0.350346	0.726079
ENSMUSG00000097455	Gm26891	2.6941	-0.655491	2.08433	-0.314485	0.753152
ENSMUSG00000047730	Fcgbp	4.22152	0.0210241	1.68427	0.0124826	0.990041
ENSMUSG00000109168	Gm44709	2.89414	-0.82737	2.02116	-0.409353	0.68228
ENSMUSG00000108930	Gm10648	3.91914	-0.753441	1.79312	-0.420185	0.67435
ENSMUSG00000049123	Catsperg2	2.10278	-1.33231	2.57595	-0.51721	0.60501
ENSMUSG00000100512	Ovol3	1.90921	1.02345	2.63738	0.388055	0.697975
ENSMUSG00000036892	Prodh2	0.634163	-3.00252	4.58915	-0.654265	0.512941
ENSMUSG00000006311	Etv2	1.81057	-0.441045	2.53177	-0.174204	0.861705
ENSMUSG00000061099	Gapdhs	2.89436	-0.812132	2.19004	-0.37083	0.710764
ENSMUSG00000051314	Ffar2	1.05925	-0.44405	3.40205	-0.130524	0.896152
ENSMUSG00000044453	Ffar1	0.658943	0.745791	4.15574	0.179461	0.857576
ENSMUSG00000050440	Hamp	2.22641	1.30273	2.45026	0.531672	0.594953
ENSMUSG00000046826	Fam187b	3.338	0.350748	1.96369	0.178617	0.858239
ENSMUSG00000057092	Fxyd3	4.86238	0.46179	1.62001	0.285053	0.775603
ENSMUSG00000086526	Gm12762	0.775859	-1.68808	3.90914	-0.431829	0.665865
ENSMUSG00000086184	Gm12764	1.49337	-1.15815	2.95345	-0.392133	0.69496
ENSMUSG00000085923	Gm12781	1.49337	-1.15815	2.95345	-0.392133	0.69496
ENSMUSG00000108657	Gm35611	3.37782	0.39103	1.88181	0.207795	0.835389
ENSMUSG00000118454	AC150683.1	1.80086	-1.08145	2.7117	-0.398809	0.690034
ENSMUSG00000108726	Gm30684	0.800638	1.15487	3.8165	0.302599	0.762196
ENSMUSG00000108334	Gm30771	3.42088	-0.311265	1.86775	-0.166653	0.867643
ENSMUSG00000108332	D530033B14Rik	1.05925	-0.44405	3.40205	-0.130524	0.896152
ENSMUSG00000100431	4930558N11Rik	1.1176	-1.41271	3.32915	-0.424346	0.671313
ENSMUSG00000101153	4933404I11Rik	5.29628	0.18977	1.51979	0.124866	0.90063
ENSMUSG00000102004	4933402C06Rik	0.800638	1.15487	3.8165	0.302599	0.762196
ENSMUSG00000090751	Vmn2r63	1.72723	-1.4961	2.61998	-0.571036	0.567975
ENSMUSG00000039013	Siglecf	4.4704	-1.43644	1.80699	-0.794935	0.426651
ENSMUSG00000030468	Siglecg	1.89346	-1.633	2.63462	-0.619824	0.535374
ENSMUSG00000055102	Zfp819	2.63575	-0.266773	2.1111	-0.126367	0.899441
ENSMUSG00000047884	Klk9	1.31789	1.02923	3.0962	0.332416	0.739575
ENSMUSG00000050063	Klk6	3.75982	0.393368	2.02412	0.19434	0.84591
ENSMUSG00000053719	Klk1b26	0.942334	1.47046	3.57228	0.41163	0.68061
ENSMUSG00000038670	Mybpc2	1.1176	-1.41271	3.32915	-0.424346	0.671313
ENSMUSG00000008193	Spib	1.80108	-1.03584	2.68427	-0.385891	0.699577
ENSMUSG00000070574	2310016G11Rik	1.26833	-4.00308	3.44036	-1.16356	0.244601
ENSMUSG00000008461	Fut1	3.27919	-0.469624	1.91487	-0.245251	0.806262
ENSMUSG00000040231	Syngr4	1.54269	-0.147943	2.87602	-0.0514403	0.958975
ENSMUSG00000030834	Abcc6	1.51769	-1.98246	2.94706	-0.672692	0.501143
ENSMUSG00000030838	Ush1c	3.84575	0.0476429	1.75847	0.0270934	0.978385
ENSMUSG00000009487	Otog	4.31967	-0.945658	1.84066	-0.51376	0.60742
ENSMUSG00000109962	1700025L06Rik	1.20095	-0.0387949	3.22894	-0.0120147	0.990414
ENSMUSG00000057465	Saa2	2.50333	-0.0473412	2.18295	-0.0216868	0.982698
ENSMUSG00000109501	Gm14377	5.11478	0.780569	1.58279	0.49316	0.6219
ENSMUSG00000109200	Gm44969	2.00136	0.468046	2.53964	0.184296	0.853781
ENSMUSG00000030470	Csrp3	0.800638	1.15487	3.8165	0.302599	0.762196
ENSMUSG00000108950	9130015G15Rik	4.63714	0.794175	1.77701	0.446916	0.654936
ENSMUSG00000085265	Nell1os	4.43636	-1.43989	1.81885	-0.791647	0.428566
ENSMUSG00000097682	4930554H23Rik	1.69341	-1.4163	2.77007	-0.511287	0.60915
ENSMUSG00000098708	Gm27252	3.77813	0.0527122	1.77738	0.0296573	0.97634
ENSMUSG00000095061	E030018B13Rik	0.834207	-3.41667	4.07446	-0.838559	0.401717
ENSMUSG00000108777	Gm45081	3.76934	1.73311	1.95683	0.885674	0.375793
ENSMUSG00000109524	Gm44691	5.3778	-1.63213	1.62786	-1.00262	0.316045
ENSMUSG00000109097	Gm29683	2.5765	-1.35849	2.38852	-0.568759	0.569519
ENSMUSG00000108493	Gm45715	2.80198	-0.467759	2.21421	-0.211253	0.83269
ENSMUSG00000108778	Gm20083	1.97659	-0.745287	2.40235	-0.310233	0.756384
ENSMUSG00000108513	Gm30075	2.86079	0.421804	2.0744	0.203338	0.838871
ENSMUSG00000108473	Gm44739	2.06943	0.59481	2.57559	0.230941	0.81736
ENSMUSG00000108468	Gm30459	0.776102	2.81233	4.20227	0.66924	0.503342
ENSMUSG00000108390	Gm39038	2.46952	-0.0397079	2.16385	-0.0183506	0.985359
ENSMUSG00000108603	5330411O13Rik	1.60128	1.4222	2.84935	0.499132	0.617686
ENSMUSG00000039187	Fanci	3.97795	-0.122857	1.75912	-0.06984	0.944321
ENSMUSG00000108373	Gm45168	3.31923	-0.318923	1.91082	-0.166904	0.867446
ENSMUSG00000046591	Ticrr	3.26042	-1.10444	2.07318	-0.532726	0.594223
ENSMUSG00000030546	Plin1	1.60103	-0.778746	2.81963	-0.276187	0.782404
ENSMUSG00000039062	Anpep	2.95273	0.0145727	2.00127	0.0072817	0.99419
ENSMUSG00000097685	Gm26646	0.975903	-2.10597	3.54721	-0.593696	0.552715
ENSMUSG00000108436	Gm44851	3.51326	-0.614679	1.8936	-0.324608	0.745478
ENSMUSG00000084821	Gm15880	1.52718	-1.21609	2.78023	-0.437405	0.661817
ENSMUSG00000109008	Gm44899	4.52923	-0.042084	1.62645	-0.0258748	0.979357
ENSMUSG00000085194	Platr32	4.61233	-0.470709	1.61936	-0.290675	0.7713
ENSMUSG00000038663	Fsd2	1.83489	-1.07413	2.49838	-0.429931	0.667246
ENSMUSG00000109194	Gm44570	2.77698	-1.43297	2.2187	-0.645863	0.518368
ENSMUSG00000070469	Adamtsl3	4.31042	-0.375527	1.76794	-0.212409	0.831788
ENSMUSG00000109450	Gm39043	1.69341	-1.4163	2.77007	-0.511287	0.60915
ENSMUSG00000109341	Gm30873	1.00068	0.460907	3.46867	0.132877	0.894291
ENSMUSG00000085236	2610206C17Rik	0.600594	2.46739	4.64841	0.530803	0.595555
ENSMUSG00000066372	Vmn2r65	1.25929	-0.859834	3.13534	-0.27424	0.783901
ENSMUSG00000091239	Vmn2r76	0.775859	-1.68808	3.90914	-0.431829	0.665865
ENSMUSG00000090362	Vmn2r79	3.11872	-1.31629	2.11257	-0.623074	0.533236
ENSMUSG00000030562	Nox4	1.29311	-0.909925	2.9323	-0.310311	0.756324
ENSMUSG00000004651	Tyr	3.83625	-0.237707	1.78849	-0.132909	0.894265
ENSMUSG00000109244	Gm44751	0.658943	0.745791	4.15574	0.179461	0.857576
ENSMUSG00000030617	Ccdc83	3.57137	-2.2829	1.94285	-1.17502	0.239985
ENSMUSG00000053049	Gm15413	3.97885	0.855943	1.8454	0.463825	0.642773
ENSMUSG00000085443	Gm15416	2.5774	0.134055	2.15365	0.0622456	0.950367
ENSMUSG00000086433	Rsf1os1	3.09421	0.141955	2.1334	0.0665396	0.946948
ENSMUSG00000086993	Rsf1os2	5.25553	-1.31202	1.53637	-0.853971	0.393121
ENSMUSG00000035582	Gdpd4	2.96824	0.470288	2.14964	0.218775	0.826825
ENSMUSG00000015957	Wnt11	2.05947	-1.82883	2.56894	-0.711898	0.476528
ENSMUSG00000097015	Gm26705	0.917555	-0.999628	3.63428	-0.275056	0.783274
ENSMUSG00000053360	F730035P03Rik	0.458899	2.06206	4.89227	0.421494	0.673394
ENSMUSG00000099137	Gm10603	4.25207	-0.14924	1.77759	-0.0839567	0.933091
ENSMUSG00000109123	Gm39059	5.6804	-0.947018	1.4639	-0.646916	0.517686
ENSMUSG00000110239	Gm45620	3.65472	-1.56048	1.88254	-0.828923	0.407148
ENSMUSG00000007946	Phox2a	1.23476	-0.0375548	2.97849	-0.0126087	0.98994
ENSMUSG00000078630	Tomt	4.84643	0.137518	1.58259	0.0868942	0.930756
ENSMUSG00000070424	Art5	0.917555	-0.999628	3.63428	-0.275056	0.783274
ENSMUSG00000066279	Chrna10	4.15324	-0.015565	1.89272	-0.00822358	0.993439
ENSMUSG00000044814	Olfr543	1.60128	1.4222	2.84935	0.499132	0.617686
ENSMUSG00000043925	Olfr544	1.40077	-0.508658	2.99241	-0.169983	0.865024
ENSMUSG00000044824	Olfr545	2.51861	0.473016	2.30239	0.205446	0.837224
ENSMUSG00000073975	Olfr550	1.37623	0.211923	3.04263	0.0696512	0.944471
ENSMUSG00000045780	Olfr624	4.29491	-0.722304	1.68396	-0.428933	0.667972
ENSMUSG00000073938	Olfr632	0.458899	2.06206	4.89227	0.421494	0.673394
ENSMUSG00000094520	Olfr635	1.61007	-2.90323	2.92129	-0.993816	0.320312
ENSMUSG00000066263	Olfr639	4.80588	-2.68203	1.81448	-1.47812	0.139375
ENSMUSG00000044265	Olfm5	0.634163	-3.00252	4.58915	-0.654265	0.512941
ENSMUSG00000042909	Olfr648	2.75266	-1.02618	2.23538	-0.459064	0.646188
ENSMUSG00000056144	Trim34a	2.83535	-0.502856	2.23565	-0.224927	0.822036
ENSMUSG00000060441	Trim5	2.6691	-1.8068	2.14439	-0.842567	0.399471
ENSMUSG00000066258	Trim12a	4.22824	1.92563	1.86835	1.03066	0.302702
ENSMUSG00000087175	Gm15133	0.658943	0.745791	4.15574	0.179461	0.857576
ENSMUSG00000030921	Trim30a	5.62275	0.533964	1.47614	0.36173	0.717554
ENSMUSG00000057596	Trim30d	3.09418	-0.979908	1.9667	-0.498251	0.618307
ENSMUSG00000070421	Olfr658	0.858987	0.0531407	3.72479	0.0142668	0.988617
ENSMUSG00000094531	Olfr671	1.98584	-2.3647	2.66896	-0.886001	0.375617
ENSMUSG00000096773	Olfr675	1.20073	-0.104676	3.19125	-0.0328009	0.973833
ENSMUSG00000048425	Olfr686	0.74229	2.78159	4.24863	0.654703	0.512659
ENSMUSG00000050266	Olfr690	4.363	0.0974888	1.67008	0.0583737	0.953451
ENSMUSG00000073894	Rbmxl2	0.858987	0.0531407	3.72479	0.0142668	0.988617
ENSMUSG00000048065	Cyb5r2	2.48434	-0.902234	2.36171	-0.382026	0.702442
ENSMUSG00000073893	Olfr472	1.17595	-2.42701	3.29598	-0.736354	0.461516
ENSMUSG00000058244	Olfr506	3.14374	0.584345	2.08705	0.279986	0.779488
ENSMUSG00000049709	Nlrp10	2.15231	-0.451011	2.31472	-0.194845	0.845514
ENSMUSG00000031022	BC051019	1.20095	-0.0387949	3.22894	-0.0120147	0.990414
ENSMUSG00000085945	2310014F06Rik	3.7874	0.333345	1.77107	0.188217	0.850707
ENSMUSG00000059077	Pth	1.40077	-0.508658	2.99241	-0.169983	0.865024
ENSMUSG00000030666	Calcb	5.50535	-0.374841	1.48261	-0.252825	0.800403
ENSMUSG00000055159	4930583K01Rik	1.92727	-1.73004	2.50242	-0.691348	0.489347
ENSMUSG00000108980	Gm45155	3.96313	0.469882	1.7681	0.265755	0.790428
ENSMUSG00000030650	Tmc5	2.43548	-0.0781095	2.1723	-0.035957	0.971317
ENSMUSG00000109303	Gm44549	4.39725	0.144901	1.69788	0.085342	0.93199
ENSMUSG00000047026	Acsm4	2.31901	0.912615	2.49656	0.365549	0.714702
ENSMUSG00000052273	Dnah3	3.84529	-0.915651	1.78296	-0.513557	0.607562
ENSMUSG00000030911	Zp2	3.89507	0.401222	1.77078	0.226579	0.820751
ENSMUSG00000054746	Abca15	4.64615	-0.477218	1.59995	-0.298271	0.765496
ENSMUSG00000108935	4930588G17Rik	1.03471	0.693229	3.48465	0.198938	0.842311
ENSMUSG00000035004	Igsf6	3.09467	1.34999	2.13039	0.633681	0.526289
ENSMUSG00000108627	Gm45079	1.55172	-1.97105	2.92182	-0.674596	0.499933
ENSMUSG00000108811	4933432K03Rik	2.21088	-0.922917	2.51476	-0.366999	0.71362
ENSMUSG00000030873	Scnn1b	3.25463	-1.31998	2.04281	-0.646158	0.518177
ENSMUSG00000108511	Gm44987	1.49361	1.55724	3.00578	0.518082	0.604401
ENSMUSG00000086942	Gm15489	5.29581	-0.474607	1.53049	-0.310102	0.756483
ENSMUSG00000030866	Ern2	4.77859	0.122077	1.62638	0.0750606	0.940166
ENSMUSG00000030865	Chp2	3.22084	-0.129173	1.93843	-0.066638	0.94687
ENSMUSG00000030769	Slc5a11	1.23476	-0.0375548	2.97849	-0.0126087	0.98994
ENSMUSG00000030745	Il21r	5.1974	-1.07317	1.60181	-0.669973	0.502875
ENSMUSG00000108676	1700123J17Rik	1.00068	0.460907	3.46867	0.132877	0.894291
ENSMUSG00000108417	Gm30928	0.858987	0.0531407	3.72479	0.0142668	0.988617
ENSMUSG00000114515	Aldoa	3.69432	-1.35599	1.83835	-0.737616	0.460748
ENSMUSG00000030674	Qprt	1.40099	-0.459908	2.99191	-0.153717	0.877833
ENSMUSG00000051457	Spn	1.58577	0.559182	2.96309	0.188716	0.850316
ENSMUSG00000108677	Gm44759	5.35392	-1.37091	1.68019	-0.815927	0.414542
ENSMUSG00000099579	1700120K04Rik	0.658943	0.745791	4.15574	0.179461	0.857576
ENSMUSG00000108801	Gm39090	2.29379	-0.272621	2.23599	-0.121924	0.902959
ENSMUSG00000060034	Ctf2	1.40099	-0.459908	2.99191	-0.153717	0.877833
ENSMUSG00000030800	Prss8	4.74478	0.122595	1.63912	0.0747931	0.940379
ENSMUSG00000087530	Gm15533	0.658943	0.745791	4.15574	0.179461	0.857576
ENSMUSG00000042828	Trim72	3.71075	0.994016	1.84856	0.537724	0.590768
ENSMUSG00000070369	Itgad	2.05112	1.27066	2.65255	0.479032	0.631916
ENSMUSG00000050189	Etos1	0.74229	2.78159	4.24863	0.654703	0.512659
ENSMUSG00000006204	5430419D17Rik	1.61053	-0.107038	2.87549	-0.0372241	0.970306
ENSMUSG00000109270	Gm10584	3.89507	0.401222	1.77078	0.226579	0.820751
ENSMUSG00000109550	Gm44892	1.11784	1.74238	3.34293	0.521212	0.602219
ENSMUSG00000108870	Gm44893	1.37645	0.290592	2.84347	0.102196	0.918601
ENSMUSG00000048528	Nkx1-2	3.45211	0.51437	2.07645	0.247716	0.804354
ENSMUSG00000087348	Gm15582	1.74273	-0.469213	2.7202	-0.172492	0.86305
ENSMUSG00000109816	4930483O08Rik	0.634163	-3.00252	4.58915	-0.654265	0.512941
ENSMUSG00000109917	Gm45671	3.06987	-0.61944	1.98386	-0.31224	0.754858
ENSMUSG00000100717	1700120G07Rik	4.17821	-0.241198	1.70038	-0.141849	0.887199
ENSMUSG00000109598	Gm36356	4.90524	0.671735	1.58298	0.424348	0.671312
ENSMUSG00000097471	5830432E09Rik	1.71797	0.0643535	2.73057	0.0235678	0.981197
ENSMUSG00000010476	Ebf3	4.89436	-1.93754	1.71332	-1.13087	0.25811
ENSMUSG00000109881	Gm45507	4.12912	-0.577028	1.75402	-0.328976	0.742174
ENSMUSG00000109855	Gm45613	0.458899	2.06206	4.89227	0.421494	0.673394
ENSMUSG00000047751	Utf1	5.37059	0.92673	1.54758	0.598824	0.54929
ENSMUSG00000085354	Gm2044	1.08403	1.7277	3.38285	0.510724	0.609544
ENSMUSG00000025469	Msx3	3.61211	0.258092	1.85072	0.139455	0.889091
ENSMUSG00000025467	Prap1	0.458899	2.06206	4.89227	0.421494	0.673394
ENSMUSG00000051051	Olfr523	3.12822	-0.966942	1.96017	-0.493296	0.621804
ENSMUSG00000025461	Cd163l1	4.18725	-0.850475	1.6895	-0.503388	0.614692
ENSMUSG00000061489	Olfr525	0.634163	-3.00252	4.58915	-0.654265	0.512941
ENSMUSG00000066122	Olfr45	2.61121	0.133392	2.11133	0.0631792	0.949624
ENSMUSG00000025479	Cyp2e1	5.61231	-1.65442	1.64933	-1.00309	0.315819
ENSMUSG00000038801	Scgb1c1	1.60103	-0.778746	2.81963	-0.276187	0.782404
ENSMUSG00000025482	Odf3	2.34357	2.08559	2.45734	0.84872	0.396037
ENSMUSG00000025488	Cox8b	2.51883	0.511691	2.14893	0.238114	0.811793
ENSMUSG00000109628	BC024386	1.98586	-0.222447	2.64927	-0.0839653	0.933084
ENSMUSG00000025489	Ifitm5	2.29403	1.31737	2.4409	0.539705	0.5894
ENSMUSG00000025500	Lmntd2	1.25954	1.95863	3.18258	0.615424	0.538275
ENSMUSG00000086844	B230206H07Rik	1.15141	-1.64405	3.35429	-0.490133	0.62404
ENSMUSG00000048191	Muc6	1.97659	-0.745287	2.40235	-0.310233	0.756384
ENSMUSG00000037974	Muc5ac	1.05925	-0.44405	3.40205	-0.130524	0.896152
ENSMUSG00000110061	Gm45337	0.658943	0.745791	4.15574	0.179461	0.857576
ENSMUSG00000054759	Krtap5-2	0.775859	-1.68808	3.90914	-0.431829	0.665865
ENSMUSG00000031097	Tnni2	2.29379	-0.272621	2.23599	-0.121924	0.902959
ENSMUSG00000000215	Ins2	1.17595	-2.42701	3.29598	-0.736354	0.461516
ENSMUSG00000000214	Th	1.45934	-1.17558	2.94262	-0.399503	0.689523
ENSMUSG00000009545	Kcnq1	5.57341	-0.356335	1.53231	-0.232547	0.816113
ENSMUSG00000108934	Gm44732	0.458899	2.06206	4.89227	0.421494	0.673394
ENSMUSG00000000154	Slc22a18	2.38641	0.853784	2.2679	0.376465	0.706571
ENSMUSG00000086828	Gm15579	2.12778	0.0467617	2.35383	0.0198663	0.98415
ENSMUSG00000045362	Tnfrsf26	1.78579	-2.18326	2.82047	-0.774078	0.438885
ENSMUSG00000085745	Gm14372	1.34264	0.277593	3.09031	0.0898269	0.928425
ENSMUSG00000031075	Ano1	5.61604	-0.869292	1.54287	-0.563425	0.573145
ENSMUSG00000108977	Gm39119	1.81035	-0.502785	2.53232	-0.198547	0.842617
ENSMUSG00000031070	Mrgprf	0.658943	0.745791	4.15574	0.179461	0.857576
ENSMUSG00000040340	Tex45	3.21156	-0.450595	1.94812	-0.231297	0.817084
ENSMUSG00000065952	C330021F23Rik	4.47757	1.06557	1.72352	0.618254	0.536408
ENSMUSG00000004630	Pcp2	1.05903	-0.518132	3.4022	-0.152293	0.878956
ENSMUSG00000108888	Gm45231	4.11987	0.00344546	1.71347	0.00201081	0.998396
ENSMUSG00000005540	Fcer2a	4.71401	0.283084	1.66816	0.169698	0.865247
ENSMUSG00000031494	Cd209a	4.73806	-1.5682	1.62044	-0.967762	0.333163
ENSMUSG00000086805	4932443L11Rik	1.94277	-0.727882	2.59708	-0.280269	0.779271
ENSMUSG00000046589	Lrrc8e	2.30929	0.320891	2.41904	0.132652	0.894469
ENSMUSG00000109134	Gm45076	1.90921	1.02345	2.63738	0.388055	0.697975
ENSMUSG00000109056	A630009H07Rik	1.52718	-1.21609	2.78023	-0.437405	0.661817
ENSMUSG00000109515	Gm31343	1.80154	0.972975	2.56945	0.378671	0.704932
ENSMUSG00000108941	D530014G21Rik	5.29581	-0.474607	1.53049	-0.310102	0.756483
ENSMUSG00000109436	Gm45075	0.775859	-1.68808	3.90914	-0.431829	0.665865
ENSMUSG00000095279	Gm10067	0.775859	-1.68808	3.90914	-0.431829	0.665865
ENSMUSG00000109432	Gm44785	1.03471	0.693229	3.48465	0.198938	0.842311
ENSMUSG00000109067	Gm44784	2.30304	-1.46523	2.29883	-0.63738	0.523877
ENSMUSG00000109508	Gm44956	3.57762	-0.758419	1.85061	-0.40982	0.681938
ENSMUSG00000031512	Tex29	1.29311	-0.909925	2.9323	-0.310311	0.756324
ENSMUSG00000109582	4933439N14Rik	1.20095	-0.0387949	3.22894	-0.0120147	0.990414
ENSMUSG00000086770	Gm15351	4.01892	1.85919	1.9277	0.964458	0.334816
ENSMUSG00000031443	F7	3.02727	1.42869	2.04582	0.698347	0.48496
ENSMUSG00000031444	F10	3.11872	-1.31629	2.11257	-0.623074	0.533236
ENSMUSG00000031445	Proz	3.24562	0.671563	1.93389	0.34726	0.728396
ENSMUSG00000099338	2810030D12Rik	4.39679	-0.711881	1.65636	-0.429786	0.667351
ENSMUSG00000038457	Tmem255b	5.46136	-1.25064	1.58629	-0.788407	0.430459
ENSMUSG00000098322	5830468F06Rik	2.01062	-0.717782	2.38848	-0.300518	0.763782
ENSMUSG00000031461	Myom2	4.52042	0.517714	1.64107	0.315474	0.752402
ENSMUSG00000087363	Gm16347	4.56881	-0.704255	1.73343	-0.406277	0.684539
ENSMUSG00000110530	Gm35934	1.48412	0.463777	2.9098	0.159384	0.873366
ENSMUSG00000039814	Xkr5	3.76286	0.639535	1.80309	0.354689	0.722823
ENSMUSG00000079842	Spag11a	2.58643	-0.860939	2.15568	-0.399382	0.689612
ENSMUSG00000110542	Gm39139	1.35167	-1.71414	3.11899	-0.549583	0.582606
ENSMUSG00000046354	Defb14	0.600594	2.46739	4.64841	0.530803	0.595555
ENSMUSG00000096265	4930467E23Rik	2.6117	4.57152	2.62437	1.74195	0.0815176
ENSMUSG00000074449	Gm15319	0.775859	-1.68808	3.90914	-0.431829	0.665865
ENSMUSG00000037738	Nek5	0.775859	-1.68808	3.90914	-0.431829	0.665865
ENSMUSG00000031535	Dkk4	1.11784	1.74238	3.34293	0.521212	0.602219
ENSMUSG00000086741	Gm15816	5.56348	-0.580242	1.4778	-0.392638	0.694587
ENSMUSG00000063672	Nkx6-3	2.1676	0.157174	2.47977	0.0633825	0.949462
ENSMUSG00000031554	Adam5	3.58736	0.538195	1.82594	0.294749	0.768185
ENSMUSG00000110017	Gm45237	0.634163	-3.00252	4.58915	-0.654265	0.512941
ENSMUSG00000110183	Gm45411	0.658943	0.745791	4.15574	0.179461	0.857576
ENSMUSG00000100335	2310008N11Rik	2.16782	0.187225	2.49988	0.0748935	0.940299
ENSMUSG00000110345	Gm45572	4.24584	-0.250471	1.68322	-0.148804	0.881708
ENSMUSG00000109954	Gm45371	1.61055	2.33781	2.98296	0.783721	0.433204
ENSMUSG00000109603	Gm32389	0.975903	-2.10597	3.54721	-0.593696	0.552715
ENSMUSG00000071138	Tex24	2.01086	1.15426	2.45357	0.470443	0.638039
ENSMUSG00000074404	Gm1698	2.61121	0.133392	2.11133	0.0631792	0.949624
ENSMUSG00000097776	Gm26795	5.51485	-0.173812	1.50369	-0.11559	0.907977
ENSMUSG00000109666	Gm39154	4.94458	-0.682324	1.63861	-0.416406	0.677113
ENSMUSG00000110006	Gm45490	0.458899	2.06206	4.89227	0.421494	0.673394
ENSMUSG00000110329	Gm45304	2.50333	-0.0473412	2.18295	-0.0216868	0.982698
ENSMUSG00000079070	Gm3985	3.30421	1.53852	1.99398	0.771585	0.44036
ENSMUSG00000097442	Gm26632	1.45934	-1.17558	2.94262	-0.399503	0.689523
ENSMUSG00000054618	Gm9951	1.35167	-1.71414	3.11899	-0.549583	0.582606
ENSMUSG00000109819	B930018H19Rik	5.16363	0.298049	1.54573	0.192822	0.847099
ENSMUSG00000054247	Gm9939	4.46161	-0.0375312	1.65897	-0.0226232	0.981951
ENSMUSG00000109688	Gm34597	3.29493	1.09391	1.92553	0.568108	0.569962
ENSMUSG00000046794	Ppp1r3b	1.89324	-1.74225	2.53372	-0.687624	0.49169
ENSMUSG00000109704	Gm38414	1.60103	-0.778746	2.81963	-0.276187	0.782404
ENSMUSG00000109827	Gm6213	5.58872	0.508242	1.48419	0.342436	0.732023
ENSMUSG00000031595	Pdgfrl	5.16317	-0.397649	1.55954	-0.254978	0.79874
ENSMUSG00000086773	Gm16192	3.31947	0.721897	1.90291	0.379364	0.704417
ENSMUSG00000085445	Gm16348	3.02033	-1.22906	2.0021	-0.613885	0.539291
ENSMUSG00000091490	Triml2	4.11037	-0.252934	1.798	-0.140675	0.888126
ENSMUSG00000097491	Gm2366	3.46952	-0.970376	1.9243	-0.504274	0.614069
ENSMUSG00000031645	F11	0.800638	1.15487	3.8165	0.302599	0.762196
ENSMUSG00000085440	Sorbs2os	4.38775	-0.120246	1.64526	-0.0730862	0.941738
ENSMUSG00000110179	Gm39168	2.83579	-0.464126	2.03967	-0.22755	0.819996
ENSMUSG00000110035	Gm30931	2.65103	0.21517	2.28946	0.0939826	0.925123
ENSMUSG00000110264	E330018M18Rik	2.80247	2.36994	2.29945	1.03066	0.302702
ENSMUSG00000110539	Gm45864	1.46861	-0.493121	2.99982	-0.164383	0.869429
ENSMUSG00000110464	1700061N14Rik	0.600594	2.46739	4.64841	0.530803	0.595555
ENSMUSG00000031559	4930555F03Rik	1.26857	-0.0493387	3.22072	-0.0153192	0.987778
ENSMUSG00000109907	Gm45321	4.03491	-5.72867	2.36976	-2.4174	0.0156319
ENSMUSG00000110375	Gm45323	1.46837	-4.22473	3.23952	-1.30412	0.192192
ENSMUSG00000089719	Gm15758	1.20095	-0.0387949	3.22894	-0.0120147	0.990414
ENSMUSG00000109728	Gm45359	3.46952	-0.970376	1.9243	-0.504274	0.614069
ENSMUSG00000110162	Gm45356	3.98744	0.155651	1.72574	0.0901942	0.928133
ENSMUSG00000109992	Gm45650	4.06106	-0.599437	1.76139	-0.340319	0.733616
ENSMUSG00000085109	Gm15356	3.43617	0.0832125	1.86823	0.0445409	0.964473
ENSMUSG00000110500	Gm32568	3.45189	0.493955	1.92951	0.256	0.797951
ENSMUSG00000036330	Slc18a1	2.45121	0.500532	2.39126	0.209317	0.834201
ENSMUSG00000079033	Mef2b	4.40326	0.193192	1.6728	0.11549	0.908056
ENSMUSG00000031849	Comp	2.58667	0.575622	2.1716	0.265069	0.790957
ENSMUSG00000049988	Lrrc25	3.09443	0.152036	1.95612	0.0777236	0.938048
ENSMUSG00000000791	Il12rb1	5.61346	-0.280426	1.56264	-0.179457	0.857579
ENSMUSG00000101854	1700026F02Rik	0.458899	2.06206	4.89227	0.421494	0.673394
ENSMUSG00000034829	Nxnl1	4.47991	-0.364799	1.63608	-0.222971	0.823558
ENSMUSG00000110462	Gm35572	1.89324	-1.74225	2.53372	-0.687624	0.49169
ENSMUSG00000061561	Olfr373	1.05925	-0.44405	3.40205	-0.130524	0.896152
ENSMUSG00000062007	Hsh2d	4.61209	-1.27482	1.78487	-0.714238	0.47508
ENSMUSG00000031621	Isx	1.48434	0.537404	2.97522	0.180626	0.856661
ENSMUSG00000110469	Gm10358	0.883986	3.03925	3.95434	0.768587	0.442138
ENSMUSG00000110258	Gm45406	2.43502	-1.66132	2.25142	-0.737897	0.460577
ENSMUSG00000086451	4933431K23Rik	3.87051	-0.197241	1.75763	-0.11222	0.910649
ENSMUSG00000109593	Gm45431	0.600594	2.46739	4.64841	0.530803	0.595555
ENSMUSG00000042353	Frem3	4.48478	-2.04102	1.93212	-1.05636	0.290803
ENSMUSG00000109643	Gm31545	1.31764	-1.72771	3.11301	-0.554997	0.578897
ENSMUSG00000035057	Mgat4d	0.776102	2.81233	4.20227	0.66924	0.503342
ENSMUSG00000110471	Gm45823	1.37645	0.290592	2.84347	0.102196	0.918601
ENSMUSG00000005465	Il27ra	1.34242	0.20965	3.03506	0.0690761	0.944929
ENSMUSG00000074203	G430095P16Rik	4.77859	0.122077	1.62638	0.0750606	0.940166
ENSMUSG00000052819	Best2	2.37689	-1.11964	2.36761	-0.472898	0.636286
ENSMUSG00000110386	Gm42031	3.77766	-0.883047	1.81196	-0.487344	0.626015
ENSMUSG00000062687	Cks1brt	0.634163	-3.00252	4.58915	-0.654265	0.512941
ENSMUSG00000109731	Gm45425	1.51793	0.466926	2.88374	0.161917	0.871371
ENSMUSG00000098439	Hm629797	2.49429	0.988354	2.18334	0.45268	0.650779
ENSMUSG00000098434	2010110E17Rik	1.74297	1.58227	2.75546	0.574231	0.565811
ENSMUSG00000109870	Gm35850	2.54269	-1.3295	2.36008	-0.563329	0.573211
ENSMUSG00000110212	Gm35963	0.634163	-3.00252	4.58915	-0.654265	0.512941
ENSMUSG00000031738	Irx6	5.17315	1.28176	1.66125	0.771566	0.440371
ENSMUSG00000031740	Mmp2	4.62117	-0.27522	1.74126	-0.158059	0.874411
ENSMUSG00000109669	Gm45472	1.89324	-1.74225	2.53372	-0.687624	0.49169
ENSMUSG00000056973	Ces1d	4.6061	-0.598329	1.68819	-0.354421	0.723023
ENSMUSG00000074156	Ces1h	4.29491	-0.722304	1.68396	-0.428933	0.667972
ENSMUSG00000031757	Mt4	5.14531	-0.0903062	1.6073	-0.0561849	0.955194
ENSMUSG00000110588	Gm45774	5.10526	-0.160957	1.54318	-0.104302	0.916929
ENSMUSG00000110524	Gm39228	2.1185	-0.454053	2.50792	-0.181047	0.856331
ENSMUSG00000074151	Nlrc5	2.31811	-0.727145	2.42427	-0.299943	0.76422
ENSMUSG00000031779	Ccl22	2.01086	1.15426	2.45357	0.470443	0.638039
ENSMUSG00000060470	Adgrg3	2.15209	-0.500344	2.31539	-0.216095	0.828913
ENSMUSG00000110340	1600027J07Rik	2.29401	-0.227646	2.25325	-0.10103	0.919527
ENSMUSG00000110674	Gm45892	2.31833	-0.703963	2.24381	-0.313736	0.753721
ENSMUSG00000110486	Gm45877	4.75403	-0.364534	1.60034	-0.227786	0.819812
ENSMUSG00000110607	Gm45843	1.29311	-0.909925	2.9323	-0.310311	0.756324
ENSMUSG00000110652	Gm33023	5.55399	-0.768	1.50929	-0.508848	0.610859
ENSMUSG00000110497	9230110F11Rik	1.03425	-3.7377	3.7298	-1.00212	0.316287
ENSMUSG00000069925	4932416K20Rik	0.775859	-1.68808	3.90914	-0.431829	0.665865
ENSMUSG00000031877	Ces2g	0.775859	-1.68808	3.90914	-0.431829	0.665865
ENSMUSG00000069922	Ces3a	0.634163	-3.00252	4.58915	-0.654265	0.512941
ENSMUSG00000099465	Gm3830	0.458899	2.06206	4.89227	0.421494	0.673394
ENSMUSG00000087436	Gm16156	5.50257	0.728353	1.6811	0.433259	0.664826
ENSMUSG00000053687	Dpep2	2.25998	-0.261307	2.2638	-0.115429	0.908105
ENSMUSG00000115768	Dpep2nb	3.0113	-0.303085	1.95963	-0.154665	0.877086
ENSMUSG00000117748	Gm50241	1.28407	1.02188	3.12806	0.326683	0.743908
ENSMUSG00000031919	Tmed6	1.82608	0.325192	2.69493	0.120668	0.903954
ENSMUSG00000110625	5033426E14Rik	0.975903	-2.10597	3.54721	-0.593696	0.552715
ENSMUSG00000031722	Hp	2.11828	-0.481749	2.32683	-0.20704	0.835978
ENSMUSG00000035930	Chst4	3.06965	-0.650844	1.94647	-0.334371	0.7381
ENSMUSG00000089797	Gm16118	1.5515	-2.27757	2.99057	-0.761583	0.446309
ENSMUSG00000110592	4930488N15Rik	0.458899	2.06206	4.89227	0.421494	0.673394
ENSMUSG00000074063	Osgin1	1.76797	4.039	3.00361	1.34471	0.178717
ENSMUSG00000034224	Slc38a8	4.16315	-0.571405	1.79947	-0.31754	0.750834
ENSMUSG00000097702	Gm26739	3.7719	-0.0476498	1.84878	-0.0257737	0.979438
ENSMUSG00000097336	Fendrr	4.93859	-0.0780419	1.60541	-0.0486118	0.961229
ENSMUSG00000042812	Foxf1	2.5098	1.53058	2.34247	0.653404	0.513496
ENSMUSG00000046714	Foxc2	0.776102	2.81233	4.20227	0.66924	0.503342
ENSMUSG00000097097	5033426O07Rik	3.22086	1.00585	2.02161	0.497549	0.618802
ENSMUSG00000097424	1700030M09Rik	0.634163	-3.00252	4.58915	-0.654265	0.512941
ENSMUSG00000074052	BC048644	3.77141	-2.38462	1.89574	-1.25789	0.208433
ENSMUSG00000098184	Gm27011	2.95271	-1.17552	2.16075	-0.544032	0.58642
ENSMUSG00000069867	Pabpn1l	4.1539	0.0247765	1.71047	0.0144851	0.988443
ENSMUSG00000110440	Gm45894	1.14238	0.770753	3.27866	0.235082	0.814145
ENSMUSG00000110537	Gm4316	2.3681	1.4215	2.39353	0.59389	0.552586
ENSMUSG00000089820	Gm15775	1.97659	-0.745287	2.40235	-0.310233	0.756384
ENSMUSG00000110626	Gm45805	4.32059	0.728451	1.74013	0.418618	0.675495
ENSMUSG00000095186	Gm10718	0.858987	0.0531407	3.72479	0.0142668	0.988617
ENSMUSG00000095891	Gm10717	0.458899	2.06206	4.89227	0.421494	0.673394
ENSMUSG00000110491	Gm31138	1.51769	-1.98246	2.94706	-0.672692	0.501143
ENSMUSG00000033538	Casp4	3.38731	0.780402	1.89636	0.411526	0.680687
ENSMUSG00000032006	Pdgfd	3.91938	0.127382	1.91137	0.0666443	0.946865
ENSMUSG00000047619	Ddi1	0.458899	2.06206	4.89227	0.421494	0.673394
ENSMUSG00000050578	Mmp13	1.23476	-0.0375548	2.97849	-0.0126087	0.98994
ENSMUSG00000110161	Gm45494	4.1018	1.17543	1.91003	0.615399	0.538291
ENSMUSG00000085253	Gm16833	2.0354	0.526975	2.36893	0.222453	0.823961
ENSMUSG00000111061	Gm46102	2.25998	-0.261307	2.2638	-0.115429	0.908105
ENSMUSG00000111871	Gm47557	1.63485	-0.807136	2.61643	-0.308487	0.757712
ENSMUSG00000111489	1700019J19Rik	1.42577	1.23324	3.00379	0.410562	0.681394
ENSMUSG00000036912	Piwil4	1.20998	-2.41829	3.29589	-0.733728	0.463114
ENSMUSG00000074508	Gm10706	0.942334	1.47046	3.57228	0.41163	0.68061
ENSMUSG00000090023	Gm16302	4.35394	-0.117881	1.66839	-0.0706555	0.943672
ENSMUSG00000031933	Izumo1r	0.775859	-1.68808	3.90914	-0.431829	0.665865
ENSMUSG00000089702	Gm16568	2.26022	1.30851	2.43059	0.538349	0.590336
ENSMUSG00000039977	Deup1	5.15229	-4.41896	2.1016	-2.10267	0.0354948
ENSMUSG00000110519	Olfr839-ps1	0.951366	-1.18992	3.64274	-0.326654	0.74393
ENSMUSG00000094678	Olfr857	0.917797	3.06519	3.89279	0.787402	0.431047
ENSMUSG00000095448	Olfr859	2.29425	1.44849	2.32446	0.62315	0.533186
ENSMUSG00000051118	Olfr77	4.96333	-0.989268	1.61647	-0.611992	0.540543
ENSMUSG00000049028	Olfr873	2.95295	0.0509684	1.98447	0.0256836	0.97951
ENSMUSG00000066896	Olfr18	3.01154	0.889753	2.00246	0.444329	0.656804
ENSMUSG00000057191	AB124611	1.65963	0.681295	2.76549	0.246356	0.805407
ENSMUSG00000074472	Zfp872	4.01152	-1.01434	1.74046	-0.582799	0.560028
ENSMUSG00000085969	Gm15600	1.20073	-0.104676	3.19125	-0.0328009	0.973833
ENSMUSG00000036395	Glb1l2	4.89551	-0.282446	1.57727	-0.179072	0.857881
ENSMUSG00000087531	Gm15606	3.03562	-0.665996	1.98763	-0.335071	0.737572
ENSMUSG00000031995	St14	5.18817	0.0919948	1.53332	0.0599973	0.952158
ENSMUSG00000041737	Tmem45b	1.25907	-0.92831	3.17402	-0.292471	0.769926
ENSMUSG00000111878	Gm47777	0.634163	-3.00252	4.58915	-0.654265	0.512941
ENSMUSG00000098758	7630403G23Rik	0.634163	-3.00252	4.58915	-0.654265	0.512941
ENSMUSG00000053889	Kirrel3os	2.12778	0.0467617	2.35383	0.0198663	0.98415
ENSMUSG00000110774	Gm39318	4.32059	0.728451	1.74013	0.418618	0.675495
ENSMUSG00000111746	4933422A05Rik	2.30328	0.241491	2.30306	0.104857	0.916489
ENSMUSG00000111059	Gm33838	0.600594	2.46739	4.64841	0.530803	0.595555
ENSMUSG00000032099	Pate4	3.54451	1.26869	1.87749	0.675737	0.499207
ENSMUSG00000091215	Pate1	3.03608	0.502361	1.97388	0.254504	0.799106
ENSMUSG00000098705	Gm3428	2.42645	0.908796	2.34466	0.387602	0.698311
ENSMUSG00000096993	Gm26787	2.13657	-4.74243	2.85471	-1.66127	0.0966599
ENSMUSG00000093721	Gm3896	2.40145	-0.0971242	2.35217	-0.0412914	0.967064
ENSMUSG00000111797	Gm48081	0.775859	-1.68808	3.90914	-0.431829	0.665865
ENSMUSG00000111439	Gm47633	1.17619	0.77924	3.27765	0.237744	0.81208
ENSMUSG00000111748	Gm34885	1.23476	-0.0375548	2.97849	-0.0126087	0.98994
ENSMUSG00000063350	Olfr874	0.634163	-3.00252	4.58915	-0.654265	0.512941
ENSMUSG00000066749	Olfr877	4.84597	-0.603556	1.59822	-0.377642	0.705696
ENSMUSG00000060583	Olfr881	5.06522	-0.249354	1.5981	-0.156032	0.876008
ENSMUSG00000096409	Olfr890	0.458899	2.06206	4.89227	0.421494	0.673394
ENSMUSG00000058270	Olfr25	2.01062	-0.717782	2.38848	-0.300518	0.763782
ENSMUSG00000111448	Olfr912	1.79251	2.58145	2.83051	0.912009	0.361764
ENSMUSG00000049926	Olfr921	0.917797	3.06519	3.89279	0.787402	0.431047
ENSMUSG00000059106	Olfr961	1.17595	-2.42701	3.29598	-0.736354	0.461516
ENSMUSG00000055820	Olfr967	3.0604	0.137206	2.11737	0.0648003	0.948333
ENSMUSG00000051095	Olfr986	3.14304	-1.69297	2.1598	-0.783855	0.433125
ENSMUSG00000087047	1700110K17Rik	1.48412	0.463777	2.9098	0.159384	0.873366
ENSMUSG00000111323	Gm48129	2.14306	0.631666	2.46609	0.25614	0.797842
ENSMUSG00000097205	Gm17540	0.858987	0.0531407	3.72479	0.0142668	0.988617
ENSMUSG00000111794	Gm48294	2.95249	-1.20264	2.0124	-0.597617	0.550095
ENSMUSG00000111189	Gm48293	3.14396	0.615576	1.95879	0.314263	0.753321
ENSMUSG00000032023	Jhy	5.43106	-0.492565	1.55055	-0.317672	0.750734
ENSMUSG00000032021	Crtam	3.21181	0.67056	1.93415	0.346695	0.728821
ENSMUSG00000111854	Gm48740	1.82586	0.280238	2.66189	0.105278	0.916155
ENSMUSG00000100158	Gm28119	4.60306	-0.69309	1.80014	-0.385021	0.700222
ENSMUSG00000110981	Gm35940	1.75154	-2.51761	2.86411	-0.879019	0.379391
ENSMUSG00000111726	Gm40513	0.975903	-2.10597	3.54721	-0.593696	0.552715
ENSMUSG00000086360	Gm16214	3.55333	0.497031	1.84562	0.269303	0.787696
ENSMUSG00000111767	4930546K05Rik	3.18656	-1.33007	1.94855	-0.682597	0.494862
ENSMUSG00000037705	Tecta	4.42779	-0.0381729	1.71341	-0.022279	0.982225
ENSMUSG00000111400	Gm29961	3.75381	0.365415	1.8251	0.200216	0.841312
ENSMUSG00000096322	Gm3898	0.775859	-1.68808	3.90914	-0.431829	0.665865
ENSMUSG00000111283	E230034D01Rik	1.61031	-0.16537	2.66632	-0.0620221	0.950545
ENSMUSG00000034739	Mfrp	1.48434	0.537404	2.97522	0.180626	0.856661
ENSMUSG00000097617	Gm10687	3.5283	-1.23258	1.85853	-0.663202	0.507201
ENSMUSG00000110740	Gm48853	2.5524	-0.87812	2.13644	-0.41102	0.681058
ENSMUSG00000041523	Upk2	1.15141	-1.64405	3.35429	-0.490133	0.62404
ENSMUSG00000111378	Gm47230	1.57628	-0.194629	2.87295	-0.0677453	0.945988
ENSMUSG00000110721	Gm47231	2.41071	-1.14491	2.19978	-0.520467	0.602738
ENSMUSG00000110755	BC049987	1.68416	0.0652001	2.75217	0.0236904	0.9811
ENSMUSG00000110750	Gm48702	0.600594	2.46739	4.64841	0.530803	0.595555
ENSMUSG00000111082	Gm30934	5.41251	-0.85994	1.5173	-0.566759	0.570878
ENSMUSG00000032094	Cd3d	1.77654	-0.479458	2.51104	-0.19094	0.848572
ENSMUSG00000032093	Cd3e	0.634163	-3.00252	4.58915	-0.654265	0.512941
ENSMUSG00000032092	Mpzl2	3.09489	1.43746	2.0086	0.715652	0.474206
ENSMUSG00000074385	Gm10684	1.20095	-0.0387949	3.22894	-0.0120147	0.990414
ENSMUSG00000097074	4833428L15Rik	1.17595	-2.42701	3.29598	-0.736354	0.461516
ENSMUSG00000032079	Apoa5	1.31764	-1.72771	3.11301	-0.554997	0.578897
ENSMUSG00000056617	4931429L15Rik	1.85943	-1.64449	2.67072	-0.615746	0.538062
ENSMUSG00000110767	Gm31432	2.35236	-0.681335	2.21587	-0.307481	0.758478
ENSMUSG00000111649	Gm48945	1.09306	-0.469926	3.16475	-0.148487	0.881958
ENSMUSG00000111236	Gm31614	4.1722	-0.335619	1.72871	-0.194144	0.846063
ENSMUSG00000032028	Nxpe2	2.23544	0.190875	2.25858	0.0845113	0.93265
ENSMUSG00000111570	Gm32335	4.21896	1.55671	1.87428	0.830567	0.406218
ENSMUSG00000101304	Plet1os	4.06037	-1.56364	1.82741	-0.855658	0.392187
ENSMUSG00000032068	Plet1	5.19418	0.151554	1.71602	0.0883175	0.929624
ENSMUSG00000032056	Btg4	1.97681	-0.709074	2.57974	-0.274862	0.783422
ENSMUSG00000032057	4833427G06Rik	4.61834	-0.38704	1.87008	-0.206965	0.836037
ENSMUSG00000032053	Pou2af1	2.46002	-0.483386	2.18633	-0.221094	0.825019
ENSMUSG00000078308	Gm47854	2.21066	-0.947956	2.28385	-0.415069	0.678091
ENSMUSG00000074354	Arhgap20os	3.67046	-0.0381908	1.81116	-0.0210864	0.983177
ENSMUSG00000111520	Gm33125	1.48412	0.463777	2.9098	0.159384	0.873366
ENSMUSG00000111020	Gm1715	2.28451	-0.692882	2.43	-0.285137	0.775539
ENSMUSG00000111379	Gm48346	0.951366	-1.18992	3.64274	-0.326654	0.74393
ENSMUSG00000035200	Chrnb4	1.65916	-1.51082	2.86023	-0.528215	0.59735
ENSMUSG00000032318	Isl2	0.975903	-2.10597	3.54721	-0.593696	0.552715
ENSMUSG00000050702	4930563M21Rik	0.858987	0.0531407	3.72479	0.0142668	0.988617
ENSMUSG00000097111	Peak1os	0.775859	-1.68808	3.90914	-0.431829	0.665865
ENSMUSG00000045620	Odf3l1	1.05925	-0.44405	3.40205	-0.130524	0.896152
ENSMUSG00000056271	Lman1l	3.38729	-0.289334	1.98777	-0.145557	0.884271
ENSMUSG00000091908	Gm17231	1.9187	2.10203	2.73668	0.768094	0.442431
ENSMUSG00000032334	Loxl1	5.13769	-2.94707	1.69381	-1.7399	0.0818764
ENSMUSG00000110803	Gm20275	3.17777	0.616532	1.93655	0.318367	0.750207
ENSMUSG00000095956	1700036A12Rik	5.16361	-0.365809	1.52821	-0.239371	0.810818
ENSMUSG00000111147	Gm33699	1.68416	0.0652001	2.75217	0.0236904	0.9811
ENSMUSG00000110998	I730028E13Rik	4.18795	0.904755	1.71254	0.528313	0.597282
ENSMUSG00000074256	Gm10655	3.9446	0.771015	1.77109	0.435335	0.66332
ENSMUSG00000032246	Calml4	1.71773	-2.19461	2.81313	-0.780132	0.435313
ENSMUSG00000022245	Skor1	4.96311	-1.00624	1.56744	-0.641966	0.520895
ENSMUSG00000111471	Gm47350	0.458899	2.06206	4.89227	0.421494	0.673394
ENSMUSG00000041064	Pif1	3.35282	-0.350075	1.90133	-0.184121	0.853919
ENSMUSG00000092131	BC050972	2.47831	-3.54622	2.52703	-1.40331	0.160523
ENSMUSG00000091745	Gm17098	0.74229	2.78159	4.24863	0.654703	0.512659
ENSMUSG00000111412	Gm47047	0.634163	-3.00252	4.58915	-0.654265	0.512941
ENSMUSG00000032204	Aqp9	5.36344	-0.485415	1.49995	-0.323621	0.746225
ENSMUSG00000099020	Gm27159	2.01062	-0.717782	2.38848	-0.300518	0.763782
ENSMUSG00000096986	4930509E16Rik	1.2343	-3.99988	3.47891	-1.14975	0.250247
ENSMUSG00000099051	Gm27241	2.03518	0.47422	2.55231	0.1858	0.852602
ENSMUSG00000098573	Gm27232	1.06828	-3.74125	3.71547	-1.00694	0.313964
ENSMUSG00000043013	Onecut1	4.32826	-1.69177	1.72815	-0.978947	0.327606
ENSMUSG00000110824	Gm48677	3.21156	-0.450595	1.94812	-0.231297	0.817084
ENSMUSG00000097836	Gm26903	3.00297	4.78945	2.48427	1.92791	0.0538668
ENSMUSG00000059383	Gfral	0.776102	2.81233	4.20227	0.66924	0.503342
ENSMUSG00000032358	Fam83b	1.31789	1.02923	3.0962	0.332416	0.739575
ENSMUSG00000032357	Tinag	1.71819	0.114658	2.55533	0.04487	0.964211
ENSMUSG00000074179	Gm10639	4.19674	-0.590887	1.69857	-0.347873	0.727935
ENSMUSG00000060461	Dppa5a	1.49315	-1.24421	2.76663	-0.449722	0.652911
ENSMUSG00000032346	Ooep	4.0613	0.231708	1.74165	0.133039	0.894162
ENSMUSG00000090724	4930542C12Rik	3.45469	-0.318764	1.90496	-0.167333	0.867108
ENSMUSG00000032343	Impg1	5.27059	-0.993181	1.55031	-0.640634	0.521761
ENSMUSG00000111839	Gm39383	1.54269	-0.147943	2.87602	-0.0514403	0.958975
ENSMUSG00000038379	Ttk	5.18795	0.0808172	1.59181	0.0507706	0.959508
ENSMUSG00000074149	Gm10634	2.35214	-0.726883	2.23455	-0.325293	0.744959
ENSMUSG00000099974	Bcl2a1d	0.976146	1.4867	3.55768	0.417885	0.676031
ENSMUSG00000101698	Gm29562	5.68665	-0.235475	1.53702	-0.153203	0.878238
ENSMUSG00000067399	Trim43c	1.17619	0.77924	3.27765	0.237744	0.81208
ENSMUSG00000099930	Gm2396	1.25929	-0.859834	3.13534	-0.27424	0.783901
ENSMUSG00000102037	Bcl2a1a	3.54383	0.185042	1.98837	0.0930621	0.925854
ENSMUSG00000079162	Trim43b	2.44474	-1.12924	2.21772	-0.509191	0.610618
ENSMUSG00000111274	Gm47409	2.37736	0.41543	2.27262	0.182798	0.854957
ENSMUSG00000032363	Adamts7	1.51815	0.556165	2.73574	0.203296	0.838904
ENSMUSG00000032372	Plscr2	5.67161	0.12647	1.47261	0.0858813	0.931561
ENSMUSG00000101734	4933400C23Rik	1.05925	-0.44405	3.40205	-0.130524	0.896152
ENSMUSG00000100931	Gm28085	0.951366	-1.18992	3.64274	-0.326654	0.74393
ENSMUSG00000099564	Gm28729	5.1972	-0.388259	1.53704	-0.252601	0.800576
ENSMUSG00000101581	C430002N11Rik	4.07079	0.526963	1.71358	0.307522	0.758446
ENSMUSG00000084911	Gm16185	4.98789	-0.478388	1.54944	-0.308748	0.757513
ENSMUSG00000090255	4921534H16Rik	4.25231	0.637669	1.84707	0.345233	0.72992
ENSMUSG00000050397	Foxl2	3.88625	1.07735	1.79449	0.600363	0.548264
ENSMUSG00000100281	4930422M22Rik	2.2109	0.697875	2.30352	0.30296	0.76192
ENSMUSG00000032473	Cldn18	0.951366	-1.18992	3.64274	-0.326654	0.74393
ENSMUSG00000099616	4932413F04Rik	1.81035	-0.502785	2.53232	-0.198547	0.842617
ENSMUSG00000099722	Gm29154	3.66143	0.634981	1.82895	0.347184	0.728453
ENSMUSG00000111035	Gm33054	1.20998	-2.41829	3.29589	-0.733728	0.463114
ENSMUSG00000079355	Ackr4	2.72791	-0.674251	2.06019	-0.327277	0.743459
ENSMUSG00000099373	Gm19667	3.75361	1.29751	1.9582	0.662601	0.507586
ENSMUSG00000099879	Gm29123	1.34242	0.20965	3.03506	0.0690761	0.944929
ENSMUSG00000118396	Iqcf3	1.00068	0.460907	3.46867	0.132877	0.894291
ENSMUSG00000101411	Gm28111	5.09625	1.00836	1.58432	0.636464	0.524474
ENSMUSG00000103409	Lsmem2	4.25533	0.0184758	1.70253	0.0108519	0.991342
ENSMUSG00000102899	Gm37850	2.78672	0.285339	2.05833	0.138626	0.889746
ENSMUSG00000093749	4921523L03Rik	1.78579	-2.18326	2.82047	-0.774078	0.438885
ENSMUSG00000102540	Gm38134	1.92751	0.330929	2.49362	0.132711	0.894422
ENSMUSG00000032591	Mst1	1.23476	-0.0375548	2.97849	-0.0126087	0.98994
ENSMUSG00000104208	Gm37401	3.31877	-1.43765	2.06177	-0.697291	0.48562
ENSMUSG00000025652	Tmem89	3.95964	0.217565	1.97237	0.110307	0.912166
ENSMUSG00000049699	Ucn2	1.42577	1.23324	3.00379	0.410562	0.681394
ENSMUSG00000103811	Gm38004	1.69366	0.782358	2.61173	0.299555	0.764516
ENSMUSG00000059741	Myl3	3.13469	0.271545	2.16189	0.125605	0.900044
ENSMUSG00000048752	Prss50	5.08029	0.00948776	1.5729	0.00603203	0.995187
ENSMUSG00000066319	Rtp3	0.634163	-3.00252	4.58915	-0.654265	0.512941
ENSMUSG00000057802	Gm10030	3.11247	-3.88985	2.34448	-1.65915	0.0970855
ENSMUSG00000110876	4933411E02Rik	2.81126	-0.102433	2.02687	-0.0505375	0.959694
ENSMUSG00000111022	Gm36367	5.29606	0.17049	1.51774	0.112332	0.91056
ENSMUSG00000111532	Gm36485	0.858987	0.0531407	3.72479	0.0142668	0.988617
ENSMUSG00000111199	Gm47875	3.1713	-0.649339	2.18663	-0.29696	0.766497
ENSMUSG00000097967	Gm27002	1.25929	-0.859834	3.13534	-0.27424	0.783901
ENSMUSG00000111243	Gm4668	1.1176	-1.41271	3.32915	-0.424346	0.671313
ENSMUSG00000111324	Gm31410	3.27916	-1.68077	2.13171	-0.788463	0.430426
ENSMUSG00000097240	Gm26614	1.83511	-1.0193	2.66421	-0.382591	0.702023
ENSMUSG00000074029	Gm47289	1.49337	-1.15815	2.95345	-0.392133	0.69496
ENSMUSG00000074028	Slc22a13	5.53011	-0.551283	1.55645	-0.354191	0.723195
ENSMUSG00000034115	Scn11a	5.51995	-0.770823	1.56487	-0.492581	0.622309
ENSMUSG00000111369	Gm47043	0.458899	2.06206	4.89227	0.421494	0.673394
ENSMUSG00000079243	Xirp1	1.63531	1.7613	2.90125	0.607084	0.543795
ENSMUSG00000111533	Gm39458	0.975903	-2.10597	3.54721	-0.593696	0.552715
ENSMUSG00000086365	4930593C16Rik	1.74251	-0.503186	2.72081	-0.18494	0.853276
ENSMUSG00000084995	Lyzl4os	3.78762	0.367881	1.80166	0.20419	0.838205
ENSMUSG00000110729	Gm47117	1.78579	-2.18326	2.82047	-0.774078	0.438885
ENSMUSG00000111785	Gm39464	1.52742	1.56387	3.04267	0.51398	0.607266
ENSMUSG00000111192	Gm47128	3.74385	-0.880092	1.96356	-0.448211	0.654001
ENSMUSG00000111221	Gm47133	3.58689	-0.489504	1.81596	-0.269557	0.787501
ENSMUSG00000111143	Gm47134	2.45956	-2.1353	2.40743	-0.886966	0.375097
ENSMUSG00000090608	Gm17200	2.61075	-1.31713	2.12933	-0.618568	0.536201
ENSMUSG00000029530	Ccr9	1.98584	-2.3647	2.66896	-0.886001	0.375617
ENSMUSG00000060509	Xcr1	1.66888	-0.773367	2.63409	-0.293599	0.769064
ENSMUSG00000035448	Ccr3	0.858987	0.0531407	3.72479	0.0142668	0.988617
ENSMUSG00000111733	Gm47181	1.11784	1.74238	3.34293	0.521212	0.602219
ENSMUSG00000091618	H60c	1.52718	-1.21609	2.78023	-0.437405	0.661817
ENSMUSG00000019762	Iyd	3.6707	0.975756	1.83293	0.532347	0.594486
ENSMUSG00000019767	Ccdc170	0.775859	-1.68808	3.90914	-0.431829	0.665865
ENSMUSG00000046916	Myct1	3.78716	-0.604134	1.76733	-0.341834	0.732476
ENSMUSG00000079685	Ulbp1	2.6941	-0.655491	2.08433	-0.314485	0.753152
ENSMUSG00000085211	B430219N15Rik	5.12077	0.111438	1.5657	0.0711745	0.943259
ENSMUSG00000112360	Gm48614	0.634163	-3.00252	4.58915	-0.654265	0.512941
ENSMUSG00000111731	Gm48727	4.67112	-0.685246	1.81322	-0.377917	0.705492
ENSMUSG00000112146	Gm46210	3.86196	2.86373	2.05332	1.39469	0.163111
ENSMUSG00000112713	Gm48281	1.96755	0.465647	2.58439	0.180177	0.857013
ENSMUSG00000112730	4930567K20Rik	2.2602	-0.237512	2.4455	-0.0971219	0.92263
ENSMUSG00000090070	Gm16577	1.96777	0.513772	2.62114	0.196011	0.844602
ENSMUSG00000111995	Gm48697	3.18705	0.999079	1.97561	0.505706	0.613063
ENSMUSG00000112747	Gm48721	1.80132	0.865867	2.66845	0.324483	0.745573
ENSMUSG00000039232	Stx11	4.47967	-1.20712	1.64783	-0.732549	0.463834
ENSMUSG00000112172	Gm32172	0.634163	-3.00252	4.58915	-0.654265	0.512941
ENSMUSG00000101014	Gm28289	1.81035	-0.502785	2.53232	-0.198547	0.842617
ENSMUSG00000112284	Gm48845	1.26833	-4.00308	3.44036	-1.16356	0.244601
ENSMUSG00000112225	Gm48854	1.17641	1.03123	3.30633	0.311896	0.75512
ENSMUSG00000111888	Gm46212	2.53456	1.08838	2.39955	0.453576	0.650134
ENSMUSG00000112113	Gm47698	0.658943	0.745791	4.15574	0.179461	0.857576
ENSMUSG00000101969	Gm20125	3.11015	0.613122	2.01261	0.304641	0.76064
ENSMUSG00000112587	Gm47769	1.20095	-0.0387949	3.22894	-0.0120147	0.990414
ENSMUSG00000071392	Ect2l	1.26833	-4.00308	3.44036	-1.16356	0.244601
ENSMUSG00000110754	4930405J17Rik	1.22573	1.94496	3.23106	0.601956	0.547203
ENSMUSG00000097107	Platr6	1.28407	1.02188	3.12806	0.326683	0.743908
ENSMUSG00000097327	E030030I06Rik	5.28053	-0.75632	1.53524	-0.492641	0.622266
ENSMUSG00000097705	Gm26740	1.72723	-1.4961	2.61998	-0.571036	0.567975
ENSMUSG00000078452	Raet1d	5.14765	-1.4994	1.57355	-0.952879	0.340651
ENSMUSG00000020010	Vnn3	0.658943	0.745791	4.15574	0.179461	0.857576
ENSMUSG00000069707	Taar4	0.858987	0.0531407	3.72479	0.0142668	0.988617
ENSMUSG00000086148	Gm15271	0.74229	2.78159	4.24863	0.654703	0.512659
ENSMUSG00000019989	Enpp3	2.40145	-0.0971242	2.35217	-0.0412914	0.967064
ENSMUSG00000112758	Gm36172	3.39354	0.814182	1.95539	0.416377	0.677134
ENSMUSG00000112352	Gm40617	3.36925	2.66827	2.1554	1.23795	0.215735
ENSMUSG00000096546	Smlr1	1.80132	0.865867	2.66845	0.324483	0.745573
ENSMUSG00000049109	Themis	2.4848	0.469227	2.31298	0.202866	0.839239
ENSMUSG00000111646	Gm40621	4.53824	-1.44306	1.68031	-0.858807	0.390447
ENSMUSG00000019779	Frk	1.23476	-0.0375548	2.97849	-0.0126087	0.98994
ENSMUSG00000097742	Gm26535	0.458899	2.06206	4.89227	0.421494	0.673394
ENSMUSG00000062074	Ccn6	1.83511	-1.0193	2.66421	-0.382591	0.702023
ENSMUSG00000111055	D030034A15Rik	2.16806	1.97186	2.54046	0.776185	0.43764
ENSMUSG00000087014	Gm16364	0.658943	0.745791	4.15574	0.179461	0.857576
ENSMUSG00000038528	Mfsd4b5	4.44612	0.412938	1.6994	0.24299	0.808013
ENSMUSG00000111665	A930033M14Rik	4.18725	-0.850475	1.6895	-0.503388	0.614692
ENSMUSG00000038491	Cdk19os	3.11918	-0.146304	1.96534	-0.0744421	0.940659
ENSMUSG00000091415	Ak9	3.81101	-2.0533	1.85607	-1.10626	0.268613
ENSMUSG00000111171	Gm47815	1.05903	-0.518132	3.4022	-0.152293	0.878956
ENSMUSG00000019866	Crybg1	3.51905	-0.493789	1.86443	-0.264847	0.791127
ENSMUSG00000038151	Prdm1	3.55355	0.537828	1.8304	0.293832	0.768887
ENSMUSG00000110874	D030045P18Rik	2.74319	-0.146407	2.22399	-0.065831	0.947512
ENSMUSG00000112843	Gm46224	5.237	-0.965696	1.58116	-0.61075	0.541365
ENSMUSG00000038624	Nepn	2.66007	-0.674386	2.12038	-0.31805	0.750447
ENSMUSG00000112681	Gm47622	2.41049	-1.20071	2.26683	-0.529689	0.596327
ENSMUSG00000112132	Gm36229	0.600594	2.46739	4.64841	0.530803	0.595555
ENSMUSG00000112530	Gm47738	0.942334	1.47046	3.57228	0.41163	0.68061
ENSMUSG00000112731	Gm47739	1.94277	-0.727882	2.59708	-0.280269	0.779271
ENSMUSG00000112824	Gm47917	0.458899	2.06206	4.89227	0.421494	0.673394
ENSMUSG00000097069	Gm16998	3.76909	0.683922	1.82386	0.374986	0.707671
ENSMUSG00000112327	Gm36827	0.834207	-3.41667	4.07446	-0.838559	0.401717
ENSMUSG00000112345	Gm40652	0.834207	-3.41667	4.07446	-0.838559	0.401717
ENSMUSG00000009654	Oit3	5.08004	-0.69696	1.54936	-0.449838	0.652827
ENSMUSG00000071280	Gm10322	4.09581	2.32357	1.93557	1.20046	0.229961
ENSMUSG00000012819	Cdh23	3.35326	-0.300009	1.91621	-0.156564	0.875588
ENSMUSG00000090439	Gm17455	3.72813	-1.38986	1.82001	-0.763658	0.445071
ENSMUSG00000059901	Adamts14	1.00068	0.460907	3.46867	0.132877	0.894291
ENSMUSG00000037171	Nodal	4.19696	-0.572701	1.75539	-0.326252	0.744234
ENSMUSG00000112581	1700022H01Rik	3.08515	-0.169628	1.99896	-0.084858	0.932374
ENSMUSG00000044312	Neurog3	2.92817	-0.811796	2.02463	-0.400961	0.688449
ENSMUSG00000112347	Gm47257	3.89529	0.433588	1.74866	0.247955	0.804169
ENSMUSG00000084985	Gm16135	0.975903	-2.10597	3.54721	-0.593696	0.552715
ENSMUSG00000097921	Gm26576	0.975903	-2.10597	3.54721	-0.593696	0.552715
ENSMUSG00000112120	Gm32255	3.10993	0.581282	2.11093	0.275368	0.783034
ENSMUSG00000112157	4930545H06Rik	1.40123	2.14588	3.05316	0.702838	0.482157
ENSMUSG00000060044	Tmem26	4.65982	-3.33293	2.06457	-1.61435	0.106452
ENSMUSG00000019942	Cdk1	3.00205	0.473259	2.12914	0.222277	0.824098
ENSMUSG00000047692	4930533K18Rik	5.07147	0.512578	1.54756	0.331218	0.74048
ENSMUSG00000112028	1700113B09Rik	0.975903	-2.10597	3.54721	-0.593696	0.552715
ENSMUSG00000112126	Gm34544	0.834207	-3.41667	4.07446	-0.838559	0.401717
ENSMUSG00000112168	Gm34776	0.658943	0.745791	4.15574	0.179461	0.857576
ENSMUSG00000111994	A330049N07Rik	2.75291	0.287272	2.06567	0.13907	0.889395
ENSMUSG00000020226	Slc5a4b	1.89324	-1.74225	2.53372	-0.687624	0.49169
ENSMUSG00000020229	Slc5a4a	1.00068	0.460907	3.46867	0.132877	0.894291
ENSMUSG00000089711	Gm16240	1.70916	1.57626	2.80845	0.561258	0.574622
ENSMUSG00000086241	4930483K19Rik	0.458899	2.06206	4.89227	0.421494	0.673394
ENSMUSG00000112721	Gm35608	0.658943	0.745791	4.15574	0.179461	0.857576
ENSMUSG00000074919	Gm10787	1.37645	0.290592	2.84347	0.102196	0.918601
ENSMUSG00000069581	Tspear	0.458899	2.06206	4.89227	0.421494	0.673394
ENSMUSG00000000731	Aire	2.3431	0.322482	2.37098	0.136012	0.891812
ENSMUSG00000000730	Dnmt3l	4.36322	0.122425	1.65696	0.073885	0.941102
ENSMUSG00000112641	Gm40709	0.883986	3.03925	3.95434	0.768587	0.442138
ENSMUSG00000051190	Olfr1356	1.92727	-1.73004	2.50242	-0.691348	0.489347
ENSMUSG00000060205	Olfr57	2.56815	1.02845	2.29342	0.448437	0.653838
ENSMUSG00000112828	Gm48495	3.46998	0.0820412	1.87627	0.0437257	0.965123
ENSMUSG00000003341	Atp8b3	3.12822	-0.966942	1.96017	-0.493296	0.621804
ENSMUSG00000113949	Scamp4	4.65216	-0.384445	1.72249	-0.223191	0.823387
ENSMUSG00000034917	Tjp3	5.3287	-2.03231	1.59649	-1.27299	0.203023
ENSMUSG00000085327	Gm16104	2.17685	-0.930111	2.46238	-0.377729	0.705632
ENSMUSG00000044199	S1pr4	3.46949	-2.19719	2.03581	-1.07927	0.280466
ENSMUSG00000111699	C230099D08Rik	0.458899	2.06206	4.89227	0.421494	0.673394
ENSMUSG00000111049	Gm34184	2.55286	0.574285	2.1802	0.26341	0.792235
ENSMUSG00000020033	4930463O16Rik	1.71797	0.0643535	2.73057	0.0235678	0.981197
ENSMUSG00000087256	Gm15990	1.25954	1.95863	3.18258	0.615424	0.538275
ENSMUSG00000084899	Gm15344	2.85154	1.23989	2.20506	0.562292	0.573917
ENSMUSG00000047129	1700113H08Rik	3.01178	2.46548	2.26314	1.08941	0.275974
ENSMUSG00000087429	Gm16235	1.95181	-2.3688	2.65813	-0.891151	0.372848
ENSMUSG00000004359	Spic	1.25929	-0.859834	3.13534	-0.27424	0.783901
ENSMUSG00000047638	Nr1h4	2.37692	0.32627	2.36982	0.137677	0.890496
ENSMUSG00000111657	Gm31592	3.91033	-0.118296	1.83112	-0.0646033	0.94849
ENSMUSG00000111531	Gm32688	2.16134	-1.91902	2.42238	-0.792204	0.428242
ENSMUSG00000110647	Gm17745	2.30929	0.320891	2.41904	0.132652	0.894469
ENSMUSG00000085723	Gm15915	4.07101	0.56287	1.75214	0.321247	0.748023
ENSMUSG00000112477	Gm48657	1.82586	0.280238	2.66189	0.105278	0.916155
ENSMUSG00000112669	Gm48689	0.634163	-3.00252	4.58915	-0.654265	0.512941
ENSMUSG00000112481	Gm29684	1.73416	4.02432	3.0677	1.31184	0.189575
ENSMUSG00000100550	2310039L15Rik	1.46837	-4.22473	3.23952	-1.30412	0.192192
ENSMUSG00000112188	Gm47708	4.54473	0.258209	1.66642	0.154948	0.876862
ENSMUSG00000096486	Gm5426	3.50978	-0.765647	2.05759	-0.372109	0.709812
ENSMUSG00000019936	Epyc	2.29379	-0.272621	2.23599	-0.121924	0.902959
ENSMUSG00000047025	Ccer1	0.74229	2.78159	4.24863	0.654703	0.512659
ENSMUSG00000112647	Gm5427	2.97773	0.88754	2.0037	0.44295	0.657802
ENSMUSG00000111923	Gm34777	1.25929	-0.859834	3.13534	-0.27424	0.783901
ENSMUSG00000112384	Gm34921	4.57923	1.12505	1.65445	0.680018	0.496493
ENSMUSG00000111962	Gm20110	3.21134	-0.477859	1.90335	-0.251062	0.801766
ENSMUSG00000113032	Gm47578	3.82123	1.32103	2.03529	0.649063	0.516298
ENSMUSG00000112304	Gm35206	3.52877	-0.164415	1.84003	-0.0893547	0.9288
ENSMUSG00000112073	Gm47101	3.81194	0.0504476	1.75655	0.0287197	0.977088
ENSMUSG00000112319	Gm47221	1.31789	1.02923	3.0962	0.332416	0.739575
ENSMUSG00000112201	4930532I03Rik	1.88467	1.72515	2.67439	0.645062	0.518887
ENSMUSG00000035923	Myf6	3.25441	-1.36243	1.96395	-0.693718	0.487859
ENSMUSG00000035916	Ptprq	4.49542	-0.0394312	1.63326	-0.0241427	0.980739
ENSMUSG00000112246	Gm40761	4.45511	-1.91189	1.83897	-1.03966	0.2985
ENSMUSG00000100113	Gm28592	2.00136	0.468046	2.53964	0.184296	0.853781
ENSMUSG00000020213	Glipr1l1	2.29403	1.31737	2.4409	0.539705	0.5894
ENSMUSG00000092210	A930009A15Rik	2.8696	-0.475887	2.00541	-0.237302	0.812422
ENSMUSG00000020164	Kcnmb4os1	4.46139	-0.0547683	1.67922	-0.0326153	0.973981
ENSMUSG00000034057	Myrfl	2.6941	-0.655491	2.08433	-0.314485	0.753152
ENSMUSG00000031294	D630029K05Rik	5.50581	0.284173	1.5002	0.189423	0.849761
ENSMUSG00000069515	Lyz1	0.858987	0.0531407	3.72479	0.0142668	0.988617
ENSMUSG00000112500	4933411E08Rik	0.975903	-2.10597	3.54721	-0.593696	0.552715
ENSMUSG00000112230	Ifngas1	0.658943	0.745791	4.15574	0.179461	0.857576
ENSMUSG00000112535	Gm47425	3.48546	-0.47598	2.02471	-0.235086	0.814142
ENSMUSG00000112198	Gm4065	2.97771	-0.290174	2.19391	-0.132263	0.894776
ENSMUSG00000112854	Gm38403	3.63689	0.972649	1.84446	0.527335	0.597961
ENSMUSG00000112540	Gm47461	5.39769	-0.458059	1.51157	-0.303034	0.761864
ENSMUSG00000112155	4930477N07Rik	0.800638	1.15487	3.8165	0.302599	0.762196
ENSMUSG00000044544	4921513I03Rik	0.634163	-3.00252	4.58915	-0.654265	0.512941
ENSMUSG00000086522	Gm4473	1.83511	-1.0193	2.66421	-0.382591	0.702023
ENSMUSG00000020218	Wif1	4.75357	-1.13645	1.6409	-0.692578	0.488575
ENSMUSG00000111926	Gm46204	1.80132	0.865867	2.66845	0.324483	0.745573
ENSMUSG00000112774	Gm36041	2.79573	-2.2616	2.36023	-0.95821	0.337957
ENSMUSG00000040345	Arhgap9	0.917555	-0.999628	3.63428	-0.275056	0.783274
ENSMUSG00000025407	Gli1	4.04601	-0.0843741	1.71275	-0.0492623	0.96071
ENSMUSG00000085731	Gm16229	5.13861	-0.892115	1.53314	-0.581887	0.560643
ENSMUSG00000087163	Gm16230	4.37872	0.436092	1.66053	0.262621	0.792842
ENSMUSG00000089789	Rdh1	1.80132	0.865867	2.66845	0.324483	0.745573
ENSMUSG00000040127	Sdr9c7	2.29379	-0.272621	2.23599	-0.121924	0.902959
ENSMUSG00000025389	Mip	2.52786	-0.473302	2.13393	-0.221798	0.824471
ENSMUSG00000090761	Gm17201	3.47042	0.141947	1.87869	0.0755563	0.939772
ENSMUSG00000025358	Cdk2	3.51002	0.183219	2.01098	0.0911093	0.927406
ENSMUSG00000025359	Pmel	2.23544	0.190875	2.25858	0.0845113	0.93265
ENSMUSG00000094347	Olfr784	3.04535	0.893698	2.02621	0.441068	0.659164
ENSMUSG00000095002	Olfr798	0.834207	-3.41667	4.07446	-0.838559	0.401717
ENSMUSG00000093866	Olfr802	3.07844	-3.88994	2.33353	-1.66697	0.0955196
ENSMUSG00000095401	Olfr804	0.917555	-0.999628	3.63428	-0.275056	0.783274
ENSMUSG00000086049	Gm12735	0.658943	0.745791	4.15574	0.179461	0.857576
ENSMUSG00000084941	Gm11944	4.75335	-1.15858	1.62891	-0.711262	0.476922
ENSMUSG00000020434	4921536K21Rik	5.09555	-0.389485	1.55319	-0.250765	0.801996
ENSMUSG00000034493	4930556J24Rik	0.74229	2.78159	4.24863	0.654703	0.512659
ENSMUSG00000058755	Osm	2.90989	0.832349	2.1728	0.383076	0.701663
ENSMUSG00000034394	Lif	1.75222	0.161438	2.77539	0.0581677	0.953615
ENSMUSG00000020419	Hormad2	0.976146	1.4867	3.55768	0.417885	0.676031
ENSMUSG00000020469	Myl7	1.03425	-3.7377	3.7298	-1.00212	0.316287
ENSMUSG00000020437	Myo1g	3.49451	-0.211825	1.86095	-0.113827	0.909375
ENSMUSG00000040985	Sun3	2.777	-0.145801	2.22553	-0.065513	0.947766
ENSMUSG00000004668	Abca13	0.917555	-0.999628	3.63428	-0.275056	0.783274
ENSMUSG00000085091	Egfros	4.46185	0.73578	1.6731	0.439771	0.660103
ENSMUSG00000084769	Gm12061	0.458899	2.06206	4.89227	0.421494	0.673394
ENSMUSG00000085516	4930538E20Rik	1.22573	1.94496	3.23106	0.601956	0.547203
ENSMUSG00000086707	Gm12088	2.05993	0.00435178	2.35749	0.00184594	0.998527
ENSMUSG00000084850	Gm12092	1.37599	-2.68791	3.108	-0.864838	0.387128
ENSMUSG00000073063	Hbq1b	3.48478	-1.55482	2.07229	-0.750294	0.453078
ENSMUSG00000044056	Efcab9	5.15412	-0.573051	1.54629	-0.370598	0.710937
ENSMUSG00000020155	Kcnmb1	2.18566	-2.91475	2.62664	-1.10968	0.267135
ENSMUSG00000055415	Atp10b	4.25207	-0.14924	1.77759	-0.0839567	0.933091
ENSMUSG00000087172	Gm12153	1.65938	-1.43051	2.79264	-0.512245	0.60848
ENSMUSG00000004296	Il12b	1.40099	-0.459908	2.99191	-0.153717	0.877833
ENSMUSG00000086501	4930597A21Rik	0.74229	2.78159	4.24863	0.654703	0.512659
ENSMUSG00000086998	Gm16033	1.17619	0.77924	3.27765	0.237744	0.81208
ENSMUSG00000085853	Gm12167	2.96824	0.470288	2.14964	0.218775	0.826825
ENSMUSG00000086981	Gm12171	0.634163	-3.00252	4.58915	-0.654265	0.512941
ENSMUSG00000046974	BC053393	2.42621	-0.47932	2.37277	-0.202008	0.83991
ENSMUSG00000040328	Olfr56	3.53804	0.13894	1.86977	0.0743085	0.940765
ENSMUSG00000078921	Tgtp2	0.458899	2.06206	4.89227	0.421494	0.673394
ENSMUSG00000078920	Ifi47	3.02033	-1.22906	2.0021	-0.613885	0.539291
ENSMUSG00000050763	Olfr1395	1.54247	-0.191043	2.85924	-0.0668158	0.946728
ENSMUSG00000040283	Btnl9	3.64571	0.225289	1.80526	0.124796	0.900685
ENSMUSG00000101750	Olfr1392	1.54293	2.31099	2.94522	0.784658	0.432654
ENSMUSG00000100923	Olfr10	0.458899	2.06206	4.89227	0.421494	0.673394
ENSMUSG00000047702	Olfr1388	2.37667	-1.15985	2.23745	-0.518378	0.604194
ENSMUSG00000020357	Flt4	3.54427	0.22567	1.87795	0.120168	0.90435
ENSMUSG00000064057	Scgb3a1	0.976146	1.4867	3.55768	0.417885	0.676031
ENSMUSG00000000617	Grm6	1.14238	0.770753	3.27866	0.235082	0.814145
ENSMUSG00000060918	Olfr51	0.658943	0.745791	4.15574	0.179461	0.857576
ENSMUSG00000072982	9230009I02Rik	2.56815	1.02845	2.29342	0.448437	0.653838
ENSMUSG00000086920	Gm12207	2.74295	-1.4411	2.26932	-0.635037	0.525404
ENSMUSG00000036216	Leap2	1.37645	0.290592	2.84347	0.102196	0.918601
ENSMUSG00000000869	Il4	2.91868	-1.18282	2.16969	-0.545158	0.585645
ENSMUSG00000036117	Il5	3.20255	1.43072	2.08577	0.685943	0.492749
ENSMUSG00000020332	Meikin	0.917555	-0.999628	3.63428	-0.275056	0.783274
ENSMUSG00000085531	Slc36a3os	2.70359	-0.247915	2.13358	-0.116197	0.907497
ENSMUSG00000086962	Gm12248	0.951366	-1.18992	3.64274	-0.326654	0.74393
ENSMUSG00000037124	Trim58	1.17595	-2.42701	3.29598	-0.736354	0.461516
ENSMUSG00000108265	Olfr318	0.634163	-3.00252	4.58915	-0.654265	0.512941
ENSMUSG00000060030	Olfr317	1.26833	-4.00308	3.44036	-1.16356	0.244601
ENSMUSG00000070438	Olfr313	0.634163	-3.00252	4.58915	-0.654265	0.512941
ENSMUSG00000094805	Olfr311	1.97612	-3.26513	2.74131	-1.19108	0.233621
ENSMUSG00000087654	Gm12256	0.775859	-1.68808	3.90914	-0.431829	0.665865
ENSMUSG00000009900	Wnt3a	5.39817	0.913859	1.53922	0.593716	0.552702
ENSMUSG00000049291	Prss38	1.41026	0.28224	2.85444	0.0988776	0.921235
ENSMUSG00000086330	1700007J10Rik	4.44588	-0.378388	1.65195	-0.229056	0.818826
ENSMUSG00000086536	Gm12264	1.48412	0.463777	2.9098	0.159384	0.873366
ENSMUSG00000051008	4930412M03Rik	0.658943	0.745791	4.15574	0.179461	0.857576
ENSMUSG00000042371	Slc5a10	2.75266	-1.02618	2.23538	-0.459064	0.646188
ENSMUSG00000086310	Gm12278	4.22106	-0.866087	1.68759	-0.513208	0.607806
ENSMUSG00000085748	Gm12280	0.917555	-0.999628	3.63428	-0.275056	0.783274
ENSMUSG00000085170	Lrrc75aos1	1.20119	3.46746	3.47906	0.996666	0.318927
ENSMUSG00000042189	Tekt3	1.66866	-0.831367	2.8397	-0.292766	0.769701
ENSMUSG00000048070	Pirt	5.35465	0.624857	1.54985	0.403172	0.686822
ENSMUSG00000060180	Myh13	4.32015	0.659525	1.69453	0.389207	0.697123
ENSMUSG00000097886	Gsg1l2	3.87051	-0.197241	1.75763	-0.11222	0.910649
ENSMUSG00000087242	C78197	4.84339	-0.00448193	1.84543	-0.00242867	0.998062
ENSMUSG00000048329	Mfsd6l	3.41139	-0.632792	1.85488	-0.34115	0.732991
ENSMUSG00000085937	Ccdc42os	4.13559	0.333566	1.92098	0.173643	0.862146
ENSMUSG00000046490	Rnf222	1.32714	-0.873897	3.16983	-0.275692	0.782785
ENSMUSG00000041189	Chrnb1	2.83603	0.773218	2.0437	0.378343	0.705176
ENSMUSG00000109737	Gm39566	1.57604	-2.90777	2.96035	-0.982236	0.325983
ENSMUSG00000044084	Spem2	1.55196	0.554553	2.71476	0.204273	0.83814
ENSMUSG00000018570	2810408A11Rik	4.09533	0.256764	1.7043	0.150657	0.880246
ENSMUSG00000018566	Slc2a4	1.14238	0.770753	3.27866	0.235082	0.814145
ENSMUSG00000018569	Cldn7	0.976146	1.4867	3.55768	0.417885	0.676031
ENSMUSG00000040950	Mgl2	3.31947	0.721897	1.90291	0.379364	0.704417
ENSMUSG00000000320	Alox12	1.29335	1.97423	3.21262	0.614521	0.538871
ENSMUSG00000018907	Alox12e	1.37623	0.211923	3.04263	0.0696512	0.944471
ENSMUSG00000087523	Gm12319	1.35167	-1.71414	3.11899	-0.549583	0.582606
ENSMUSG00000085502	Gm12320	1.58553	-2.27255	2.96663	-0.766038	0.443654
ENSMUSG00000040554	Aipl1	3.54451	1.26869	1.87749	0.675737	0.499207
ENSMUSG00000020808	Pimreg	1.40099	-0.459908	2.99191	-0.153717	0.877833
ENSMUSG00000086951	1700051A21Rik	4.71143	0.874858	1.65453	0.528765	0.596969
ENSMUSG00000020787	P2rx1	3.60284	-0.0567451	2.02264	-0.028055	0.977618
ENSMUSG00000050107	Haspin	3.18656	-1.33007	1.94855	-0.682597	0.494862
ENSMUSG00000005952	Trpv1	2.99299	0.149955	2.19684	0.0682594	0.945579
ENSMUSG00000085765	Gm12333	1.83489	-1.07413	2.49838	-0.429931	0.667246
ENSMUSG00000087322	Gm16075	5.3537	-1.38063	1.57139	-0.878605	0.379615
ENSMUSG00000000686	Abhd15	1.97659	-0.745287	2.40235	-0.310233	0.756384
ENSMUSG00000000724	Cryba1	4.67068	-0.694064	1.60988	-0.431127	0.666376
ENSMUSG00000087295	Gm3948	4.44612	0.412938	1.6994	0.24299	0.808013
ENSMUSG00000002057	Foxn1	1.11784	1.74238	3.34293	0.521212	0.602219
ENSMUSG00000020826	Nos2	5.06106	-1.10947	1.6397	-0.676629	0.498642
ENSMUSG00000070354	Evi2	5.08744	1.60004	1.61094	0.993231	0.320597
ENSMUSG00000087434	Rab11fip4os1	1.89346	-1.633	2.63462	-0.619824	0.535374
ENSMUSG00000086507	Adap2os	2.17687	0.63709	2.46297	0.258667	0.795892
ENSMUSG00000086703	4930507D10Rik	1.25929	-0.859834	3.13534	-0.27424	0.783901
ENSMUSG00000085130	Gm11417	1.46883	-0.43812	2.99942	-0.146068	0.883867
ENSMUSG00000086971	4930527B05Rik	0.775859	-1.68808	3.90914	-0.431829	0.665865
ENSMUSG00000035373	Ccl7	3.9048	1.86109	1.86639	0.997163	0.318685
ENSMUSG00000020702	Ccl1	0.951366	-1.18992	3.64274	-0.326654	0.74393
ENSMUSG00000113710	Gm38577	1.83511	-1.0193	2.66421	-0.382591	0.702023
ENSMUSG00000020698	Cct6b	3.47066	1.27437	1.93119	0.659891	0.509324
ENSMUSG00000086058	Unc45bos	1.25929	-0.859834	3.13534	-0.27424	0.783901
ENSMUSG00000035208	Slfn8	2.02612	0.000175576	2.564	6.84773e-05	0.999945
ENSMUSG00000111713	Gm20234	3.12846	0.186715	1.93386	0.0965506	0.923083
ENSMUSG00000087107	AI662270	1.5765	-0.148917	2.64937	-0.0562085	0.955176
ENSMUSG00000020682	Mmp28	3.18703	-0.123888	1.94378	-0.0637354	0.949181
ENSMUSG00000051832	E230016K23Rik	1.46883	-0.43812	2.99942	-0.146068	0.883867
ENSMUSG00000018927	Ccl6	5.13842	-0.193617	1.68455	-0.114937	0.908495
ENSMUSG00000087211	Lhx1os	1.86846	-4.58609	2.95438	-1.5523	0.12059
ENSMUSG00000086199	Bcas3os1	5.0467	0.0286098	1.53877	0.0185926	0.985166
ENSMUSG00000087013	2610027K06Rik	1.71844	2.46952	2.83441	0.871266	0.383609
ENSMUSG00000069785	Gm11444	4.44634	0.436538	1.64801	0.264887	0.791097
ENSMUSG00000020493	Prr11	2.70313	-1.7977	2.13599	-0.841625	0.399998
ENSMUSG00000085972	1110028F11Rik	2.18637	1.31308	2.40985	0.544883	0.585834
ENSMUSG00000084796	Mir142hg	1.66841	-4.41674	3.08213	-1.43302	0.151854
ENSMUSG00000052234	Epx	1.63485	-0.807136	2.61643	-0.308487	0.757712
ENSMUSG00000108634	Gm38534	0.893018	0.254212	3.72664	0.0682147	0.945615
ENSMUSG00000085246	Gm15893	3.46048	-0.214733	2.01992	-0.106308	0.915338
ENSMUSG00000085798	Gm2018	4.10366	-2.46057	1.90334	-1.29277	0.196092
ENSMUSG00000020553	Pctp	3.01154	0.889753	2.00246	0.444329	0.656804
ENSMUSG00000085074	Gm11494	0.634163	-3.00252	4.58915	-0.654265	0.512941
ENSMUSG00000085940	4930405D11Rik	1.82586	0.280238	2.66189	0.105278	0.916155
ENSMUSG00000039055	Eme1	3.32826	-1.10622	1.90573	-0.580472	0.561597
ENSMUSG00000020870	Cdc34b	1.41026	0.28224	2.85444	0.0988776	0.921235
ENSMUSG00000001508	Sgca	4.18747	-0.829554	1.73312	-0.478647	0.63219
ENSMUSG00000087630	Gm11513	5.52969	0.0433891	1.54688	0.0280494	0.977623
ENSMUSG00000050860	Phospho1	4.95454	0.242815	1.56729	0.154927	0.876879
ENSMUSG00000085578	Gm11527	1.90943	1.11878	2.71878	0.411499	0.680707
ENSMUSG00000013415	Igf2bp1	2.66978	-0.243936	2.1679	-0.112522	0.91041
ENSMUSG00000001444	Tbx21	1.99255	1.84924	2.66028	0.695128	0.486975
ENSMUSG00000084936	Gm11583	1.40077	-0.508658	2.99241	-0.169983	0.865024
ENSMUSG00000070337	Gpr179	2.25998	-0.261307	2.2638	-0.115429	0.908105
ENSMUSG00000047988	4933428G20Rik	4.40233	-1.44411	1.84864	-0.781174	0.4347
ENSMUSG00000087042	Gm11611	1.97637	-0.773431	2.62931	-0.294158	0.768637
ENSMUSG00000085860	2410003L11Rik	3.85198	0.134759	1.84447	0.0730608	0.941758
ENSMUSG00000085145	Gm11614	0.458899	2.06206	4.89227	0.421494	0.673394
ENSMUSG00000018543	1700001P01Rik	2.88511	0.0213986	2.05413	0.0104174	0.991688
ENSMUSG00000086917	Gm11630	2.92863	0.450786	2.23274	0.201898	0.839997
ENSMUSG00000086716	Gm11629	2.21991	-2.53133	2.61998	-0.966163	0.333962
ENSMUSG00000017195	Zpbp2	3.65194	0.302507	1.88411	0.160557	0.872443
ENSMUSG00000038067	Csf3	5.47848	0.980588	1.57105	0.624162	0.532521
ENSMUSG00000020914	Top2a	3.22617	-1.129	2.1388	-0.527868	0.597591
ENSMUSG00000037944	Ccr7	2.86982	-0.444091	2.06089	-0.215486	0.829389
ENSMUSG00000020913	Krt24	3.42757	0.866187	1.95321	0.443468	0.657427
ENSMUSG00000055937	Krt28	1.14238	0.770753	3.27866	0.235082	0.814145
ENSMUSG00000078253	Krtap16-1	1.32714	-0.873897	3.16983	-0.275692	0.782785
ENSMUSG00000078252	Krtap17-1	2.78604	-1.09536	2.31863	-0.472418	0.636628
ENSMUSG00000035592	Krt33a	2.61123	1.55221	2.33134	0.665804	0.505537
ENSMUSG00000043485	Krt34	1.15141	-1.64405	3.35429	-0.490133	0.62404
ENSMUSG00000054146	Krt15	2.46927	-1.58456	2.3504	-0.674168	0.500205
ENSMUSG00000053797	Krt16	2.60218	1.1101	2.15512	0.515098	0.606485
ENSMUSG00000092509	Gm20394	3.88555	-0.734333	1.93706	-0.379096	0.704616
ENSMUSG00000014198	Zfp385c	2.53712	-1.63324	2.27403	-0.718213	0.472626
ENSMUSG00000085083	Gm11615	1.05949	3.28033	3.6619	0.895801	0.370359
ENSMUSG00000085594	Gm11551	0.634163	-3.00252	4.58915	-0.654265	0.512941
ENSMUSG00000071818	4930417O22Rik	1.91824	-0.216198	2.42745	-0.0890638	0.929031
ENSMUSG00000001494	Sost	4.40304	0.172519	1.68674	0.10228	0.918535
ENSMUSG00000048217	Nags	3.70403	-1.03157	1.83248	-0.562939	0.573477
ENSMUSG00000051455	Meioc	1.05925	-0.44405	3.40205	-0.130524	0.896152
ENSMUSG00000078635	1700028N14Rik	2.51929	2.6292	2.48415	1.05839	0.289878
ENSMUSG00000110636	Gm39397	3.67671	0.95178	1.98415	0.479691	0.631447
ENSMUSG00000020945	Lyzl6	2.75244	-1.05	2.06978	-0.507298	0.611945
ENSMUSG00000086794	Gm11642	0.658943	0.745791	4.15574	0.179461	0.857576
ENSMUSG00000086222	Gm11665	1.59246	3.90031	3.16031	1.23415	0.217146
ENSMUSG00000086932	Gm22000	4.61233	-0.470709	1.61936	-0.290675	0.7713
ENSMUSG00000085033	Gm11646	2.26923	-1.41965	2.45206	-0.578961	0.562616
ENSMUSG00000085229	Gm11672	2.75247	0.226089	2.2615	0.0999729	0.920366
ENSMUSG00000087596	Gm11715	1.20073	-0.104676	3.19125	-0.0328009	0.973833
ENSMUSG00000086442	Gm11722	1.51769	-1.98246	2.94706	-0.672692	0.501143
ENSMUSG00000020722	Cacng1	1.77654	-0.479458	2.51104	-0.19094	0.848572
ENSMUSG00000084978	Gm11655	1.37645	0.290592	2.84347	0.102196	0.918601
ENSMUSG00000086761	Cep112os1	3.46976	0.0848245	2.07437	0.0408917	0.967382
ENSMUSG00000086268	Gm11670	3.68597	0.330574	1.8533	0.17837	0.858432
ENSMUSG00000045065	9930022D16Rik	4.83066	-1.8023	1.65379	-1.0898	0.2758
ENSMUSG00000086733	Gm11685	0.942334	1.47046	3.57228	0.41163	0.68061
ENSMUSG00000020617	1700012B07Rik	0.458899	2.06206	4.89227	0.421494	0.673394
ENSMUSG00000075437	Gm11681	3.21088	-1.73338	1.96928	-0.88021	0.378746
ENSMUSG00000085421	4732490B19Rik	1.40099	-0.459908	2.99191	-0.153717	0.877833
ENSMUSG00000018727	Cpsf4l	1.54247	-0.191043	2.85924	-0.0668158	0.946728
ENSMUSG00000086760	1700025D23Rik	3.56905	0.908656	1.873	0.485133	0.627582
ENSMUSG00000086135	1700001J04Rik	2.06921	0.526206	2.38342	0.220778	0.825266
ENSMUSG00000062391	4932435O22Rik	4.67971	-1.30196	1.61702	-0.805156	0.42073
ENSMUSG00000048498	Cd300e	0.893018	0.254212	3.72664	0.0682147	0.945615
ENSMUSG00000070332	Trim80	0.942334	1.47046	3.57228	0.41163	0.68061
ENSMUSG00000045775	Slc16a5	1.32714	-0.873897	3.16983	-0.275692	0.782785
ENSMUSG00000048442	Smim5	4.22753	0.0820953	1.73448	0.0473314	0.962249
ENSMUSG00000087064	Sap30bpos	0.942334	1.47046	3.57228	0.41163	0.68061
ENSMUSG00000020793	Galr2	0.658943	0.745791	4.15574	0.179461	0.857576
ENSMUSG00000020806	Rhbdf2	2.97727	-0.325571	1.9939	-0.163283	0.870296
ENSMUSG00000009588	St6galnac1	1.03471	0.693229	3.48465	0.198938	0.842311
ENSMUSG00000086050	Gm16045	2.95964	1.40576	2.28031	0.616476	0.53758
ENSMUSG00000086588	Gm11729	2.58621	-0.90744	2.12977	-0.426074	0.670054
ENSMUSG00000110653	Gm34418	4.45211	-0.271881	1.74882	-0.155465	0.876454
ENSMUSG00000087669	Gm11724	3.11061	2.07514	2.11229	0.982413	0.325897
ENSMUSG00000086514	Gm11747	1.45958	1.24019	2.96036	0.418934	0.675264
ENSMUSG00000087036	Gm11748	1.48412	0.463777	2.9098	0.159384	0.873366
ENSMUSG00000085059	Gm11750	1.5765	-0.148917	2.64937	-0.0562085	0.955176
ENSMUSG00000086924	Gm11766	5.50489	-1.05123	1.49852	-0.701513	0.482983
ENSMUSG00000039691	Tspan10	0.634163	-3.00252	4.58915	-0.654265	0.512941
ENSMUSG00000025129	Ppp1r27	1.02568	3.25766	3.72659	0.874168	0.382027
ENSMUSG00000084822	Myadml2os	2.36139	-2.09826	2.32938	-0.900783	0.367704
ENSMUSG00000025150	Cbr2	1.37599	-2.68791	3.108	-0.864838	0.387128
ENSMUSG00000087638	Gm11773	0.775859	-1.68808	3.90914	-0.431829	0.665865
ENSMUSG00000039329	Tex19.1	0.458899	2.06206	4.89227	0.421494	0.673394
ENSMUSG00000039321	Uts2r	3.56236	-0.197757	1.8417	-0.107377	0.91449
ENSMUSG00000039238	Zfp750	2.17709	0.697215	2.30464	0.302527	0.762251
ENSMUSG00000112308	Gm48512	4.16942	1.181	1.85534	0.636543	0.524423
ENSMUSG00000073242	Dnmt3aos	4.92075	0.943771	1.60615	0.587599	0.556801
ENSMUSG00000112422	Gm31938	2.09328	-1.9388	2.44686	-0.792364	0.428149
ENSMUSG00000111971	Gm48678	3.43663	1.1857	1.89285	0.626413	0.531044
ENSMUSG00000112323	Gm32828	3.54427	0.22567	1.87795	0.120168	0.90435
ENSMUSG00000037660	Gdf7	0.600594	2.46739	4.64841	0.530803	0.595555
ENSMUSG00000042976	9930038B18Rik	0.458899	2.06206	4.89227	0.421494	0.673394
ENSMUSG00000112496	Gm48764	2.26022	1.30851	2.43059	0.538349	0.590336
ENSMUSG00000112792	Gm38407	1.03471	0.693229	3.48465	0.198938	0.842311
ENSMUSG00000113336	Gm16497	2.10302	0.541246	2.62313	0.206336	0.836528
ENSMUSG00000097580	Gm5432	1.40099	-0.459908	2.99191	-0.153717	0.877833
ENSMUSG00000113975	Gm36372	0.800638	1.15487	3.8165	0.302599	0.762196
ENSMUSG00000113246	Gm36752	1.90295	-1.04109	2.71855	-0.382959	0.70175
ENSMUSG00000114062	Gm48313	2.25951	-1.99081	2.4823	-0.802001	0.422552
ENSMUSG00000073184	Gm49957	3.69478	-0.341727	1.78899	-0.191017	0.848512
ENSMUSG00000116705	Gm29737	3.69502	0.595193	1.81316	0.328263	0.742713
ENSMUSG00000113300	Gm49371	3.87051	-0.197241	1.75763	-0.11222	0.910649
ENSMUSG00000116606	Gm10479	2.60218	1.1101	2.15512	0.515098	0.606485
ENSMUSG00000113157	Gm48693	3.12822	-0.966942	1.96017	-0.493296	0.621804
ENSMUSG00000112937	Gm17746	1.05949	3.28033	3.6619	0.895801	0.370359
ENSMUSG00000113669	Gm36723	2.46002	-0.483386	2.18633	-0.221094	0.825019
ENSMUSG00000113115	4930480M12Rik	0.634163	-3.00252	4.58915	-0.654265	0.512941
ENSMUSG00000114048	4930549C15Rik	0.658943	0.745791	4.15574	0.179461	0.857576
ENSMUSG00000113524	Gm47847	1.17619	0.77924	3.27765	0.237744	0.81208
ENSMUSG00000113986	Gm31333	4.51324	-2.30469	1.72147	-1.33879	0.180639
ENSMUSG00000099851	Gm29542	4.18773	0.858488	1.73855	0.493795	0.621451
ENSMUSG00000111987	Gm48809	1.45912	-1.24829	2.99949	-0.416167	0.677288
ENSMUSG00000112569	Gm33111	1.86892	-1.05041	2.48256	-0.423114	0.672212
ENSMUSG00000112166	Gm47948	1.4348	-0.475978	2.76729	-0.172002	0.863436
ENSMUSG00000079143	Atxn7l1os1	0.858987	0.0531407	3.72479	0.0142668	0.988617
ENSMUSG00000085664	Atxn7l1os2	1.61031	-0.16537	2.66632	-0.0620221	0.950545
ENSMUSG00000046518	Ferd3l	1.43434	-4.22147	3.28623	-1.28459	0.198935
ENSMUSG00000113580	Gm48237	1.78582	0.114024	2.78065	0.0410063	0.967291
ENSMUSG00000113985	9130015A21Rik	3.43639	0.113117	1.85364	0.0610242	0.95134
ENSMUSG00000020581	Agr2	1.61031	-0.16537	2.66632	-0.0620221	0.950545
ENSMUSG00000114141	Gm34215	0.634163	-3.00252	4.58915	-0.654265	0.512941
ENSMUSG00000112967	4930428E07Rik	2.83579	-0.464126	2.03967	-0.22755	0.819996
ENSMUSG00000113343	Gm34923	1.68438	0.108082	2.77866	0.038897	0.968972
ENSMUSG00000090582	Gm17024	5.37987	1.16982	1.53169	0.763742	0.445021
ENSMUSG00000113994	Gm47375	0.800638	1.15487	3.8165	0.302599	0.762196
ENSMUSG00000113516	Gm47368	2.11828	-0.481749	2.32683	-0.20704	0.835978
ENSMUSG00000113370	Gm46348	0.658943	0.745791	4.15574	0.179461	0.857576
ENSMUSG00000112258	Gm10165	1.77678	1.59102	2.74659	0.579271	0.562406
ENSMUSG00000092404	Gm9921	0.458899	2.06206	4.89227	0.421494	0.673394
ENSMUSG00000112410	B230217J21Rik	3.153	-0.149846	1.92004	-0.0780434	0.937793
ENSMUSG00000112685	Gm40421	3.43639	0.113117	1.85364	0.0610242	0.95134
ENSMUSG00000094103	1700047I17Rik2	3.51024	0.198688	1.90941	0.104057	0.917124
ENSMUSG00000112348	Gm36634	3.44496	-1.84239	1.9058	-0.966728	0.33368
ENSMUSG00000063129	Aldoart2	2.34286	-1.13119	2.40931	-0.469507	0.638707
ENSMUSG00000035472	Slc25a21	1.28407	1.02188	3.12806	0.326683	0.743908
ENSMUSG00000046782	Ttc6	4.87097	-0.076331	1.57449	-0.0484798	0.961334
ENSMUSG00000112785	Gm47645	1.41026	0.28224	2.85444	0.0988776	0.921235
ENSMUSG00000113152	Gm48422	1.5522	3.81331	3.18756	1.19631	0.231575
ENSMUSG00000113716	Gm47518	1.60103	-0.778746	2.81963	-0.276187	0.782404
ENSMUSG00000034883	Lrr1	2.92841	0.425885	2.01141	0.211735	0.832314
ENSMUSG00000113190	Gm47545	1.05925	-0.44405	3.40205	-0.130524	0.896152
ENSMUSG00000114099	Gm48695	3.26969	-0.806057	1.89571	-0.4252	0.670691
ENSMUSG00000113694	Gm48747	3.26042	-1.10444	2.07318	-0.532726	0.594223
ENSMUSG00000113900	Gm40437	2.76841	0.768159	2.11578	0.363062	0.716558
ENSMUSG00000113584	Gm46355	2.28451	-0.692882	2.43	-0.285137	0.775539
ENSMUSG00000021078	Tomm20l	2.42621	-0.47932	2.37277	-0.202008	0.83991
ENSMUSG00000113278	Gm33016	1.5024	-4.22842	3.27395	-1.29153	0.196518
ENSMUSG00000113441	Gm40438	0.458899	2.06206	4.89227	0.421494	0.673394
ENSMUSG00000113779	Gm33785	1.88443	-0.215188	2.6362	-0.081628	0.934943
ENSMUSG00000034435	Tmem30b	1.90295	-1.04109	2.71855	-0.382959	0.70175
ENSMUSG00000113800	2210039B01Rik	1.84438	-0.464456	2.55251	-0.181961	0.855613
ENSMUSG00000113974	4930442G10Rik	3.37804	0.429681	1.88266	0.228231	0.819467
ENSMUSG00000112784	Gm34868	5.4896	-1.38634	1.518	-0.913265	0.361103
ENSMUSG00000112765	9430078K24Rik	2.0259	-0.0291012	2.54852	-0.0114189	0.990889
ENSMUSG00000112852	Gm47767	0.775859	-1.68808	3.90914	-0.431829	0.665865
ENSMUSG00000112336	Gm47766	1.51815	0.556165	2.73574	0.203296	0.838904
ENSMUSG00000112285	Gm50278	2.30951	0.352473	2.44272	0.144295	0.885267
ENSMUSG00000112701	2310002D06Rik	1.95227	-0.173551	2.45065	-0.0708184	0.943542
ENSMUSG00000112093	Gm47941	3.52877	-0.164415	1.84003	-0.0893547	0.9288
ENSMUSG00000099478	Gm28370	3.10947	-0.494678	2.15467	-0.229584	0.818415
ENSMUSG00000100890	1700085C21Rik	1.05949	3.28033	3.6619	0.895801	0.370359
ENSMUSG00000090843	Heatr4	0.658943	0.745791	4.15574	0.179461	0.857576
ENSMUSG00000113094	Gm47447	2.82053	0.283338	2.09145	0.135474	0.892237
ENSMUSG00000079645	Gm17193	1.77654	-0.479458	2.51104	-0.19094	0.848572
ENSMUSG00000113940	Gm40477	2.2102	-3.41331	2.60747	-1.30905	0.190518
ENSMUSG00000034266	Batf	2.23566	0.244768	2.32416	0.105315	0.916126
ENSMUSG00000034258	Flvcr2	3.64546	-0.758738	1.80018	-0.42148	0.673405
ENSMUSG00000097902	Gm26531	0.775859	-1.68808	3.90914	-0.431829	0.665865
ENSMUSG00000114051	Gm48008	0.634163	-3.00252	4.58915	-0.654265	0.512941
ENSMUSG00000097543	Gm805	0.893018	0.254212	3.72664	0.0682147	0.945615
ENSMUSG00000097488	4732487G21Rik	1.17595	-2.42701	3.29598	-0.736354	0.461516
ENSMUSG00000021255	Esrrb	5.49632	0.0707492	1.49233	0.0474085	0.962188
ENSMUSG00000050671	Ism2	3.6793	0.209835	1.94638	0.107808	0.914148
ENSMUSG00000095724	Gm21319	0.893018	0.254212	3.72664	0.0682147	0.945615
ENSMUSG00000113434	3200001D21Rik	1.1176	-1.41271	3.32915	-0.424346	0.671313
ENSMUSG00000113087	4930473H19Rik	0.458899	2.06206	4.89227	0.421494	0.673394
ENSMUSG00000113884	Gm2270	0.917555	-0.999628	3.63428	-0.275056	0.783274
ENSMUSG00000112524	Gm35274	1.3767	3.65042	3.30714	1.1038	0.26968
ENSMUSG00000021886	Gpr65	2.86985	0.775158	2.04899	0.378312	0.705199
ENSMUSG00000113136	Gm19951	2.40121	-1.59998	2.39952	-0.66679	0.504906
ENSMUSG00000097160	A630072L19Rik	1.35192	1.32109	3.13455	0.421461	0.673418
ENSMUSG00000113634	Gm36756	0.658943	0.745791	4.15574	0.179461	0.857576
ENSMUSG00000093579	Gm20036	5.18747	-1.32294	1.55395	-0.851338	0.394582
ENSMUSG00000113265	Gm30198	4.17797	-1.09108	1.86347	-0.585509	0.558206
ENSMUSG00000113907	Gm47167	2.08447	-0.475173	2.52384	-0.188274	0.850662
ENSMUSG00000061947	Serpina10	0.893018	0.254212	3.72664	0.0682147	0.945615
ENSMUSG00000072849	Serpina1e	1.08403	1.7277	3.38285	0.510724	0.609544
ENSMUSG00000041567	Serpina12	1.68416	0.0652001	2.75217	0.0236904	0.9811
ENSMUSG00000021101	4930408O17Rik	2.65103	0.21517	2.28946	0.0939826	0.925123
ENSMUSG00000113537	Gm48807	1.77608	-3.09779	2.84066	-1.09051	0.275486
ENSMUSG00000113835	Gm19554	2.29403	1.31737	2.4409	0.539705	0.5894
ENSMUSG00000091583	Gm17033	0.600594	2.46739	4.64841	0.530803	0.595555
ENSMUSG00000084871	Gm2800	2.6941	-0.655491	2.08433	-0.314485	0.753152
ENSMUSG00000097847	4930478K11Rik	2.23544	0.190875	2.25858	0.0845113	0.93265
ENSMUSG00000097788	Gm16596	2.01064	1.05054	2.64121	0.397749	0.690815
ENSMUSG00000112977	Gm34081	0.858987	0.0531407	3.72479	0.0142668	0.988617
ENSMUSG00000113063	Gm34667	4.83115	-0.140374	1.60502	-0.0874591	0.930307
ENSMUSG00000083193	4930595D18Rik	4.7105	-0.592173	1.71519	-0.345253	0.729905
ENSMUSG00000097081	Gm10425	2.17709	0.697215	2.30464	0.302527	0.762251
ENSMUSG00000112991	Gm36635	0.634163	-3.00252	4.58915	-0.654265	0.512941
ENSMUSG00000090193	Gm15995	0.775859	-1.68808	3.90914	-0.431829	0.665865
ENSMUSG00000113769	5033406O09Rik	4.57181	-2.61075	1.83541	-1.42243	0.154901
ENSMUSG00000047828	A730018C14Rik	3.06015	-0.991515	2.01269	-0.492631	0.622274
ENSMUSG00000113189	B020018J22Rik	1.77676	-0.44441	2.7379	-0.162318	0.871055
ENSMUSG00000043122	A530016L24Rik	4.38824	1.64704	1.73619	0.948655	0.342796
ENSMUSG00000113519	Gm47541	1.20998	-2.41829	3.29589	-0.733728	0.463114
ENSMUSG00000012211	Tex22	2.0354	0.526975	2.36893	0.222453	0.823961
ENSMUSG00000076615	Ighg3	0.800638	1.15487	3.8165	0.302599	0.762196
ENSMUSG00000104213	Ighd	4.49542	-0.0394312	1.63326	-0.0241427	0.980739
ENSMUSG00000011171	Vipr2	2.95273	0.0145727	2.00127	0.0072817	0.99419
ENSMUSG00000018581	Dnah11	2.31833	-0.703963	2.24381	-0.313736	0.753721
ENSMUSG00000114186	Gm48681	0.458899	2.06206	4.89227	0.421494	0.673394
ENSMUSG00000113784	Gm46400	3.28473	-1.44415	2.1163	-0.682392	0.494991
ENSMUSG00000112968	Gm48530	4.74432	-0.596467	1.66585	-0.358057	0.720301
ENSMUSG00000033715	Akr1c14	3.8791	-0.924006	1.85793	-0.49733	0.618956
ENSMUSG00000071551	Akr1c19	1.74297	1.58227	2.75546	0.574231	0.565811
ENSMUSG00000114053	Gm35330	1.74297	1.58227	2.75546	0.574231	0.565811
ENSMUSG00000100625	1700016G22Rik	2.26901	-1.47927	2.28252	-0.648085	0.51693
ENSMUSG00000033520	Idi2	4.14443	0.561501	1.85671	0.302417	0.762334
ENSMUSG00000113673	Gm47486	0.634163	-3.00252	4.58915	-0.654265	0.512941
ENSMUSG00000095105	Edaradd	1.05949	3.28033	3.6619	0.895801	0.370359
ENSMUSG00000114115	Gm30239	1.56747	1.41569	2.89877	0.488378	0.625282
ENSMUSG00000097684	Gm26645	2.23544	0.190875	2.25858	0.0845113	0.93265
ENSMUSG00000113338	A530046M15Rik	0.834207	-3.41667	4.07446	-0.838559	0.401717
ENSMUSG00000113847	Gm48799	2.09374	-0.00323481	2.32774	-0.00138968	0.998891
ENSMUSG00000114118	Gm48829	1.69344	0.692803	2.80966	0.246579	0.805234
ENSMUSG00000114189	9330199G10Rik	3.12846	0.186715	1.93386	0.0965506	0.923083
ENSMUSG00000021322	Aoah	1.5522	3.81331	3.18756	1.19631	0.231575
ENSMUSG00000114702	Gm40828	1.61031	-0.16537	2.66632	-0.0620221	0.950545
ENSMUSG00000054890	Olfr1535	1.9613	-1.71466	2.54922	-0.672623	0.501187
ENSMUSG00000071516	Hist1h2ai	1.65985	0.779717	2.64605	0.294672	0.768244
ENSMUSG00000114279	Hist1h2bm	4.15344	-0.838635	1.73137	-0.484377	0.628118
ENSMUSG00000067455	Hist1h4j	5.11127	-0.102659	1.62623	-0.0631271	0.949665
ENSMUSG00000063021	Hist1h2ak	2.86057	0.37861	2.03003	0.186505	0.852049
ENSMUSG00000095217	Hist1h2bn	2.57742	1.54215	2.31134	0.667209	0.504639
ENSMUSG00000085331	Gm11274	0.658943	0.745791	4.15574	0.179461	0.857576
ENSMUSG00000069309	Hist1h2an	1.08403	1.7277	3.38285	0.510724	0.609544
ENSMUSG00000069308	Hist1h2bp	1.60128	1.4222	2.84935	0.499132	0.617686
ENSMUSG00000094248	Hist1h2ao	0.658943	0.745791	4.15574	0.179461	0.857576
ENSMUSG00000069306	Hist1h4m	2.59315	2.27327	2.38771	0.952071	0.341061
ENSMUSG00000069303	Hist1h2br	5.36898	-1.0564	1.64581	-0.64187	0.520957
ENSMUSG00000085827	Gm11290	1.08403	1.7277	3.38285	0.510724	0.609544
ENSMUSG00000069294	Vmn1r197	1.22573	1.94496	3.23106	0.601956	0.547203
ENSMUSG00000094898	Vmn1r201	0.600594	2.46739	4.64841	0.530803	0.595555
ENSMUSG00000101578	Vmn1r206	2.23452	-4.87083	2.81407	-1.73088	0.0834726
ENSMUSG00000115020	Vmn1r218	2.92795	-0.849664	1.99836	-0.42518	0.670706
ENSMUSG00000082316	Vmn1r221	0.776102	2.81233	4.20227	0.66924	0.503342
ENSMUSG00000000706	Btn1a1	2.09399	1.87089	2.58968	0.722439	0.470024
ENSMUSG00000053216	Btn2a2	3.84526	-1.98729	1.9365	-1.02623	0.304784
ENSMUSG00000099517	Hist1h3g	1.29335	1.97423	3.21262	0.614521	0.538871
ENSMUSG00000069274	Hist1h4f	1.74273	-0.469213	2.7202	-0.172492	0.86305
ENSMUSG00000075031	Hist1h2bb	5.52989	-0.558967	1.49811	-0.373116	0.709062
ENSMUSG00000075029	4930558J22Rik	1.40077	-0.508658	2.99241	-0.169983	0.865024
ENSMUSG00000069266	Hist1h4b	3.00227	0.502198	1.99268	0.252022	0.801024
ENSMUSG00000064140	Trim38	3.46949	-2.19719	2.03581	-1.07927	0.280466
ENSMUSG00000085861	Armh2	3.69548	1.77958	1.88064	0.946266	0.344013
ENSMUSG00000045835	Hdgfl1	1.61031	-0.16537	2.66632	-0.0620221	0.950545
ENSMUSG00000113424	Gm48161	4.24632	1.51963	1.89007	0.804004	0.421395
ENSMUSG00000021356	Irf4	2.7617	-2.2524	2.28486	-0.985792	0.324235
ENSMUSG00000044951	Mylk4	3.10392	0.553608	1.97693	0.280034	0.779451
ENSMUSG00000069248	Serpinb6e	1.68438	0.108082	2.77866	0.038897	0.968972
ENSMUSG00000052180	Serpinb6c	2.49429	0.988354	2.18334	0.45268	0.650779
ENSMUSG00000113591	4930447K03Rik	1.65963	0.681295	2.76549	0.246356	0.805407
ENSMUSG00000113185	Gm47127	0.458899	2.06206	4.89227	0.421494	0.673394
ENSMUSG00000021414	Fam217a	3.89504	-0.460785	1.78518	-0.258117	0.796317
ENSMUSG00000085962	Gm16984	0.458899	2.06206	4.89227	0.421494	0.673394
ENSMUSG00000114661	Gm48707	5.45279	-0.137211	1.58522	-0.0865564	0.931024
ENSMUSG00000114373	Gm48708	2.24471	0.702206	2.36703	0.296661	0.766725
ENSMUSG00000114407	Gm48765	1.0933	3.30302	3.67573	0.898603	0.368864
ENSMUSG00000114387	Gm48767	1.14238	0.770753	3.27866	0.235082	0.814145
ENSMUSG00000114483	Gm49144	3.87932	-0.906064	1.76607	-0.51304	0.607923
ENSMUSG00000114329	Gm30489	2.15231	-0.451011	2.31472	-0.194845	0.845514
ENSMUSG00000114508	Gm47711	3.21134	-0.477859	1.90335	-0.251062	0.801766
ENSMUSG00000100760	Gm4035	2.71866	0.2189	2.22965	0.0981771	0.921792
ENSMUSG00000114828	AI463229	3.87029	-0.221893	1.74489	-0.127167	0.898808
ENSMUSG00000114830	Gm47400	3.0789	-1.59116	2.0184	-0.788328	0.430505
ENSMUSG00000021359	Tfap2a	0.800638	1.15487	3.8165	0.302599	0.762196
ENSMUSG00000114936	Gm47061	0.893018	0.254212	3.72664	0.0682147	0.945615
ENSMUSG00000038651	Sycp2l	1.51769	-1.98246	2.94706	-0.672692	0.501143
ENSMUSG00000114585	Gm32401	1.21022	1.04014	3.30554	0.314667	0.753015
ENSMUSG00000113856	Gm10790	3.29425	-0.0457895	2.0828	-0.0219846	0.98246
ENSMUSG00000087202	Gm15813	1.25929	-0.859834	3.13534	-0.27424	0.783901
ENSMUSG00000114121	Gm47728	1.42577	1.23324	3.00379	0.410562	0.681394
ENSMUSG00000113276	Gm33630	0.976146	1.4867	3.55768	0.417885	0.676031
ENSMUSG00000089815	Gm5083	3.61189	0.227002	1.80396	0.125835	0.899862
ENSMUSG00000113727	Gm47781	0.634163	-3.00252	4.58915	-0.654265	0.512941
ENSMUSG00000114131	Gm47460	2.11874	1.30407	2.39551	0.544382	0.586179
ENSMUSG00000114681	1700026N04Rik	1.25907	-0.92831	3.17402	-0.292471	0.769926
ENSMUSG00000097622	A330033J07Rik	2.02636	1.85419	2.60337	0.712227	0.476324
ENSMUSG00000114457	Gm36346	1.60128	1.4222	2.84935	0.499132	0.617686
ENSMUSG00000114860	Gm49291	4.76333	0.573867	1.66128	0.345437	0.729766
ENSMUSG00000048368	Omd	2.47855	-1.17424	2.24744	-0.522479	0.601337
ENSMUSG00000021469	Msx2	0.658943	0.745791	4.15574	0.179461	0.857576
ENSMUSG00000114143	Gm48548	2.26923	-1.41965	2.45206	-0.578961	0.562616
ENSMUSG00000113882	Gm48550	2.09328	-1.9388	2.44686	-0.792364	0.428149
ENSMUSG00000113404	Gm48622	1.05903	-0.518132	3.4022	-0.152293	0.878956
ENSMUSG00000085896	5330429C05Rik	2.83535	-0.502856	2.23565	-0.224927	0.822036
ENSMUSG00000087335	4930526F13Rik	3.01106	-1.55982	2.14237	-0.728082	0.466563
ENSMUSG00000025877	Hk3	5.10436	-0.916373	1.58363	-0.578653	0.562823
ENSMUSG00000114633	Gm46416	4.5533	-1.06611	1.6537	-0.644684	0.519132
ENSMUSG00000021506	Pitx1	1.45958	1.24019	2.96036	0.418934	0.675264
ENSMUSG00000114493	Gm47071	3.42689	-0.203205	1.92075	-0.105794	0.915745
ENSMUSG00000049625	Tifab	4.96335	-0.273568	1.55137	-0.17634	0.860027
ENSMUSG00000048904	Neurog1	1.06828	-3.74125	3.71547	-1.00694	0.313964
ENSMUSG00000097717	1700066J03Rik	4.72971	-0.133122	1.62478	-0.0819325	0.9347
ENSMUSG00000097399	Gm26555	2.23522	0.16167	2.45233	0.0659249	0.947438
ENSMUSG00000021553	Slc28a3	5.07956	-2.44777	1.73105	-1.41403	0.157352
ENSMUSG00000114437	4930415C11Rik	1.21022	1.04014	3.30554	0.314667	0.753015
ENSMUSG00000049902	4921517D22Rik	0.658943	0.745791	4.15574	0.179461	0.857576
ENSMUSG00000091311	Spata31d1b	1.41002	-2.68147	3.07947	-0.870758	0.383886
ENSMUSG00000043986	Spata31d1d	2.87886	-1.45092	2.09399	-0.692899	0.488373
ENSMUSG00000114903	Gm46419	4.98767	-0.494786	1.571	-0.31495	0.752799
ENSMUSG00000114835	Gm48194	4.388	0.697917	1.6633	0.419597	0.67478
ENSMUSG00000114531	A530065N20Rik	1.95205	-0.230036	2.41341	-0.0953156	0.924064
ENSMUSG00000113295	Gm49357	0.458899	2.06206	4.89227	0.421494	0.673394
ENSMUSG00000113471	Gm48116	0.775859	-1.68808	3.90914	-0.431829	0.665865
ENSMUSG00000114036	Gm48228	1.80108	-1.03584	2.68427	-0.385891	0.699577
ENSMUSG00000113566	Gm40977	3.50399	-0.904248	1.8882	-0.478894	0.632014
ENSMUSG00000114117	Gm48795	2.14328	0.69476	2.34983	0.295663	0.767487
ENSMUSG00000113203	Gm47587	1.20095	-0.0387949	3.22894	-0.0120147	0.990414
ENSMUSG00000090232	Gm16132	4.30416	-1.35523	1.70832	-0.793312	0.427596
ENSMUSG00000033114	Slc35d2	3.72859	-0.349054	1.77777	-0.196343	0.844341
ENSMUSG00000097101	1810034E14Rik	3.52879	0.824199	1.87135	0.440431	0.659625
ENSMUSG00000113696	1700015C15Rik	1.20095	-0.0387949	3.22894	-0.0120147	0.990414
ENSMUSG00000113244	Gm31218	2.71912	1.64196	2.25877	0.726924	0.467272
ENSMUSG00000096537	Fam240b	1.49337	-1.15815	2.95345	-0.392133	0.69496
ENSMUSG00000090658	Prss47	1.16738	3.44721	3.54369	0.972776	0.330665
ENSMUSG00000032999	Nlrp4f	2.23498	-1.4914	2.32084	-0.642615	0.520474
ENSMUSG00000113238	Gm47251	1.5765	-0.148917	2.64937	-0.0562085	0.955176
ENSMUSG00000114362	4933433G19Rik	5.29606	0.17049	1.51774	0.112332	0.91056
ENSMUSG00000058883	Zfp708	3.34423	0.425488	1.93565	0.219817	0.826014
ENSMUSG00000092103	Gm17039	3.40236	0.0854664	1.88581	0.0453208	0.963852
ENSMUSG00000064063	BC048507	2.09374	-0.00323481	2.32774	-0.00138968	0.998891
ENSMUSG00000051805	A530095I07Rik	2.50308	-1.64123	2.20878	-0.743049	0.457452
ENSMUSG00000113324	Gm48819	2.20187	1.97801	2.51597	0.786181	0.431762
ENSMUSG00000113074	Gm3772	3.32848	-1.09357	2.07503	-0.527012	0.598185
ENSMUSG00000113796	Gm36426	4.10458	-0.324436	1.73408	-0.187094	0.851587
ENSMUSG00000113794	Gm36607	1.69366	0.782358	2.61173	0.299555	0.764516
ENSMUSG00000021600	8030423J24Rik	2.48526	2.18517	2.40487	0.908642	0.363539
ENSMUSG00000060969	Irx1	1.41002	-2.68147	3.07947	-0.870758	0.383886
ENSMUSG00000021565	Slc6a19	1.31811	1.30716	3.16452	0.413068	0.679556
ENSMUSG00000113311	Gm47428	2.80154	-0.500963	2.21563	-0.226105	0.82112
ENSMUSG00000113019	Gm47467	2.66007	-0.674386	2.12038	-0.31805	0.750447
ENSMUSG00000114242	Gm31219	2.46024	-0.461825	2.34258	-0.197144	0.843715
ENSMUSG00000114522	Gm32067	1.14238	0.770753	3.27866	0.235082	0.814145
ENSMUSG00000114594	Gm48402	2.29425	1.44849	2.32446	0.62315	0.533186
ENSMUSG00000097098	9330111N05Rik	5.63711	-0.497057	1.54002	-0.322761	0.746876
ENSMUSG00000114479	Gm49375	0.634163	-3.00252	4.58915	-0.654265	0.512941
ENSMUSG00000114372	2310067P03Rik	5.02817	0.279443	1.60454	0.174157	0.861742
ENSMUSG00000114379	Gm4241	1.62581	0.677273	2.80495	0.241457	0.809201
ENSMUSG00000099340	Gm29540	1.55172	-1.97105	2.92182	-0.674596	0.499933
ENSMUSG00000021620	Acot12	2.06897	-1.28132	2.37159	-0.540281	0.589003
ENSMUSG00000021622	Ckmt2	2.42645	0.908796	2.34466	0.387602	0.698311
ENSMUSG00000100622	Gm20379	2.02612	0.000175576	2.564	6.84773e-05	0.999945
ENSMUSG00000074768	Bhmt	1.58553	-2.27255	2.96663	-0.766038	0.443654
ENSMUSG00000087319	Gm15907	0.458899	2.06206	4.89227	0.421494	0.673394
ENSMUSG00000114055	Gm32089	0.975903	-2.10597	3.54721	-0.593696	0.552715
ENSMUSG00000114014	Gm48350	2.36786	-0.0747707	2.40294	-0.0311164	0.975177
ENSMUSG00000047117	Ankdd1b	4.65354	2.22275	1.74673	1.27252	0.203188
ENSMUSG00000114154	Gm48597	1.4348	-0.475978	2.76729	-0.172002	0.863436
ENSMUSG00000078952	Lncenc1	1.51815	0.556165	2.73574	0.203296	0.838904
ENSMUSG00000114926	Gm2379	2.86936	-1.86408	2.19779	-0.848164	0.396347
ENSMUSG00000114415	Gm41030	0.775859	-1.68808	3.90914	-0.431829	0.665865
ENSMUSG00000097346	Gm26619	3.13447	0.255228	2.14777	0.118834	0.905407
ENSMUSG00000078945	Naip2	2.77698	-1.43297	2.2187	-0.645863	0.518368
ENSMUSG00000071203	Naip5	2.76148	-2.40134	2.19094	-1.09603	0.273065
ENSMUSG00000100733	4932411K12Rik	4.32918	0.0986907	1.65927	0.0594786	0.952571
ENSMUSG00000114652	Gm41043	4.62207	0.552564	1.6334	0.338291	0.735144
ENSMUSG00000114400	Gm47533	3.27916	-1.68077	2.13171	-0.788463	0.430426
ENSMUSG00000021624	Cd180	3.23566	-0.817384	1.9411	-0.421094	0.673687
ENSMUSG00000091906	1700099I09Rik	1.05925	-0.44405	3.40205	-0.130524	0.896152
ENSMUSG00000114206	Gm30551	2.11828	-0.481749	2.32683	-0.20704	0.835978
ENSMUSG00000114276	Gm47849	4.905	-0.0596116	1.55917	-0.0382329	0.969502
ENSMUSG00000114637	Gm47851	0.658943	0.745791	4.15574	0.179461	0.857576
ENSMUSG00000084860	2610204G07Rik	1.74297	1.58227	2.75546	0.574231	0.565811
ENSMUSG00000021718	4933425L06Rik	1.08403	1.7277	3.38285	0.510724	0.609544
ENSMUSG00000101308	Gm28989	2.94277	-1.61255	2.24225	-0.719167	0.472038
ENSMUSG00000100833	Gm28988	1.54293	2.31099	2.94522	0.784658	0.432654
ENSMUSG00000114311	Gm31452	2.23498	-1.4914	2.32084	-0.642615	0.520474
ENSMUSG00000021697	Depdc1b	2.51859	-0.867687	2.3097	-0.37567	0.707162
ENSMUSG00000114824	3110015C05Rik	5.19372	-0.491478	1.74813	-0.281145	0.778599
ENSMUSG00000050377	Il31ra	0.917555	-0.999628	3.63428	-0.275056	0.783274
ENSMUSG00000042379	Esm1	1.55196	0.554553	2.71476	0.204273	0.83814
ENSMUSG00000114790	4921509O07Rik	1.45958	1.24019	2.96036	0.418934	0.675264
ENSMUSG00000114715	Gm34471	2.5274	-2.26445	2.26331	-1.00051	0.317066
ENSMUSG00000114417	Gm34586	1.17641	1.03123	3.30633	0.311896	0.75512
ENSMUSG00000025450	Gm9752	3.76286	0.639535	1.80309	0.354689	0.722823
ENSMUSG00000079410	Gm2897	2.17733	2.84454	2.60766	1.09084	0.275342
ENSMUSG00000079409	Gm5795	4.97284	-0.044359	1.57719	-0.0281254	0.977562
ENSMUSG00000079407	1700110I01Rik	1.86846	-4.58609	2.95438	-1.5523	0.12059
ENSMUSG00000091568	Gm8206	2.83603	0.773218	2.0437	0.378343	0.705176
ENSMUSG00000091814	Gm8050	1.17641	1.03123	3.30633	0.311896	0.75512
ENSMUSG00000091227	Gm3755	0.858987	0.0531407	3.72479	0.0142668	0.988617
ENSMUSG00000091617	Gm3752	2.59315	2.27327	2.38771	0.952071	0.341061
ENSMUSG00000025279	Dnase1l3	4.61097	-2.47569	1.8426	-1.34358	0.179083
ENSMUSG00000114883	Gm48860	5.52989	-0.558967	1.49811	-0.373116	0.709062
ENSMUSG00000114538	Gm31517	2.23498	-1.4914	2.32084	-0.642615	0.520474
ENSMUSG00000114323	Gm47758	0.600594	2.46739	4.64841	0.530803	0.595555
ENSMUSG00000114390	1700062C10Rik	3.36278	1.18197	1.96966	0.600087	0.548449
ENSMUSG00000095280	Gm21738	1.37623	0.211923	3.04263	0.0696512	0.944471
ENSMUSG00000068697	Myoz1	2.92863	0.450786	2.23274	0.201898	0.839997
ENSMUSG00000039376	Synpo2l	4.54471	-0.476292	1.81523	-0.262387	0.793023
ENSMUSG00000114875	Gm30363	5.2224	-0.5513	1.63674	-0.336828	0.736246
ENSMUSG00000114496	Gm47601	0.858987	0.0531407	3.72479	0.0142668	0.988617
ENSMUSG00000068680	Gm10248	2.30304	-1.46523	2.29883	-0.63738	0.523877
ENSMUSG00000114722	Gm31392	3.67048	0.915697	1.83544	0.498898	0.617852
ENSMUSG00000091079	Gm17105	1.78582	0.114024	2.78065	0.0410063	0.967291
ENSMUSG00000114575	Gm47814	1.85943	-1.64449	2.67072	-0.615746	0.538062
ENSMUSG00000089887	4930428N03Rik	3.66099	0.573107	1.95704	0.292844	0.769641
ENSMUSG00000114916	4930572O13Rik	1.89346	-1.633	2.63462	-0.619824	0.535374
ENSMUSG00000095304	Plac9a	0.658943	0.745791	4.15574	0.179461	0.857576
ENSMUSG00000072680	Tmem254c	1.65916	-1.51082	2.86023	-0.528215	0.59735
ENSMUSG00000072672	Duxbl3	3.18683	0.962712	2.15825	0.446061	0.655553
ENSMUSG00000021874	4933413J09Rik	2.0509	1.16803	2.56835	0.454778	0.649269
ENSMUSG00000090104	Slmapos2	2.50956	0.0897027	2.35205	0.0381381	0.969578
ENSMUSG00000021898	Asb14	2.06018	1.86101	2.58218	0.720715	0.471085
ENSMUSG00000097002	Gm2670	1.77654	-0.479458	2.51104	-0.19094	0.848572
ENSMUSG00000114704	Gm48003	1.35145	-1.99315	3.14898	-0.63295	0.526767
ENSMUSG00000114774	Gm35281	4.29608	2.05606	1.7817	1.15399	0.248504
ENSMUSG00000114424	Gm47414	4.95478	0.98672	1.57996	0.624521	0.532285
ENSMUSG00000114553	Gm7644	3.16179	-2.48071	2.14958	-1.15404	0.248483
ENSMUSG00000021922	Itih4	1.55172	-1.97105	2.92182	-0.674596	0.499933
ENSMUSG00000046005	D830044D21Rik	3.01178	2.46548	2.26314	1.08941	0.275974
ENSMUSG00000021919	Chat	3.32806	-0.0327133	2.16165	-0.0151335	0.987926
ENSMUSG00000100241	Slc18a3	3.24537	-0.457941	1.90875	-0.239916	0.810395
ENSMUSG00000041707	Tmem273	4.31991	-0.135585	1.67883	-0.0807618	0.935631
ENSMUSG00000041673	Lrrc18	2.05925	-1.92679	2.64902	-0.727359	0.467006
ENSMUSG00000041479	Syt15	2.70337	-0.285806	2.09686	-0.136302	0.891583
ENSMUSG00000021799	Opn4	1.25929	-0.859834	3.13534	-0.27424	0.783901
ENSMUSG00000115575	Gm49024	1.03425	-3.7377	3.7298	-1.00212	0.316287
ENSMUSG00000097310	A930038B10Rik	2.78694	0.310696	2.2768	0.136462	0.891456
ENSMUSG00000093556	Gm20641	0.458899	2.06206	4.89227	0.421494	0.673394
ENSMUSG00000114196	Gm47547	1.86892	-1.05041	2.48256	-0.423114	0.672212
ENSMUSG00000021790	Dydc1	1.70269	-0.809058	2.85374	-0.283508	0.776788
ENSMUSG00000091110	Gm2832	3.77165	-1.07649	1.8294	-0.58844	0.556237
ENSMUSG00000095318	Gm8024	4.59731	0.779878	1.66522	0.468334	0.639545
ENSMUSG00000096446	Gm8104	5.66533	-1.24241	1.51874	-0.818057	0.413325
ENSMUSG00000094151	Gm7233	1.95205	-0.230036	2.41341	-0.0953156	0.924064
ENSMUSG00000115483	Gm9732	3.695	-0.320588	1.83184	-0.175009	0.861073
ENSMUSG00000095384	1700001F09Rik	1.09306	-0.469926	3.16475	-0.148487	0.881958
ENSMUSG00000091698	Gm6526	1.20073	-0.104676	3.19125	-0.0328009	0.973833
ENSMUSG00000115354	Gm49083	2.30304	-1.46523	2.29883	-0.63738	0.523877
ENSMUSG00000089901	Gm8113	1.80154	0.972975	2.56945	0.378671	0.704932
ENSMUSG00000072596	Ear2	0.917555	-0.999628	3.63428	-0.275056	0.783274
ENSMUSG00000091725	Gm8220	1.17595	-2.42701	3.29598	-0.736354	0.461516
ENSMUSG00000071489	Ptgdr	4.30419	-0.496187	1.68595	-0.294307	0.768523
ENSMUSG00000021835	Bmp4	5.41275	-0.213038	1.50708	-0.141359	0.887587
ENSMUSG00000115690	Gm48924	1.60081	-0.823442	2.83764	-0.290186	0.771674
ENSMUSG00000115823	Gm49004	1.48412	0.463777	2.9098	0.159384	0.873366
ENSMUSG00000115772	Gm48935	4.56949	0.0524913	1.69601	0.0309498	0.97531
ENSMUSG00000059488	Olfr727	0.634163	-3.00252	4.58915	-0.654265	0.512941
ENSMUSG00000048080	Olfr731	4.80635	-1.5277	1.69983	-0.89874	0.368791
ENSMUSG00000068431	Olfr742	2.63575	-0.266773	2.1111	-0.126367	0.899441
ENSMUSG00000035896	Rnase1	2.1859	-0.494355	2.54464	-0.194273	0.845962
ENSMUSG00000070448	Vmn2r89	1.26833	-4.00308	3.44036	-1.16356	0.244601
ENSMUSG00000072571	Tmem253	4.48894	-0.982341	1.694	-0.579894	0.561986
ENSMUSG00000044286	Olfr221	0.458899	2.06206	4.89227	0.421494	0.673394
ENSMUSG00000059887	Olfr1507	3.91333	-1.98956	1.97529	-1.00722	0.313827
ENSMUSG00000105963	Gm43647	0.634163	-3.00252	4.58915	-0.654265	0.512941
ENSMUSG00000106112	Gm43434	2.57672	-1.32842	2.1724	-0.6115	0.540869
ENSMUSG00000104876	Trdc	1.89324	-1.74225	2.53372	-0.687624	0.49169
ENSMUSG00000115767	Gm10366	2.01062	-0.717782	2.38848	-0.300518	0.763782
ENSMUSG00000040840	4930579G18Rik	2.36786	-0.0747707	2.40294	-0.0311164	0.975177
ENSMUSG00000112858	Rnf212b	3.77813	0.0527122	1.77738	0.0296573	0.97634
ENSMUSG00000022209	Dhrs2	2.00112	-1.25134	2.57313	-0.486309	0.626748
ENSMUSG00000022215	Fitm1	4.69544	-0.906973	1.77956	-0.50966	0.610289
ENSMUSG00000022218	Tgm1	2.15231	-0.451011	2.31472	-0.194845	0.845514
ENSMUSG00000022221	Ripk3	1.48434	0.537404	2.97522	0.180626	0.856661
ENSMUSG00000023411	Nfatc4	1.98608	-0.185177	2.43698	-0.0759865	0.93943
ENSMUSG00000048582	Gja3	2.92773	-0.877285	2.09874	-0.418006	0.675943
ENSMUSG00000089840	Gm4491	2.40167	-0.0715687	2.20941	-0.0323926	0.974159
ENSMUSG00000086486	Ift88os	5.56114	0.546236	1.58185	0.345315	0.729857
ENSMUSG00000091649	Phf11b	1.31764	-1.72771	3.11301	-0.554997	0.578897
ENSMUSG00000071347	C1qtnf9	2.5524	-0.87812	2.13644	-0.41102	0.681058
ENSMUSG00000101505	1700109G14Rik	1.16738	3.44721	3.54369	0.972776	0.330665
ENSMUSG00000100486	Gm4131	1.94277	-0.727882	2.59708	-0.280269	0.779271
ENSMUSG00000075573	Defb47	1.09306	-0.469926	3.16475	-0.148487	0.881958
ENSMUSG00000021953	Tdh	5.38011	2.03588	1.59938	1.27291	0.203049
ENSMUSG00000087652	Gm15918	1.60103	-0.778746	2.81963	-0.276187	0.782404
ENSMUSG00000034623	Prss55	3.79385	0.414675	1.99134	0.208239	0.835042
ENSMUSG00000091686	4930471C04Rik	2.94392	0.885227	2.02643	0.436842	0.662226
ENSMUSG00000022032	Scara5	1.50912	2.29891	2.99987	0.766337	0.443476
ENSMUSG00000034450	Gulo	1.05903	-0.518132	3.4022	-0.152293	0.878956
ENSMUSG00000022041	Chrna2	2.24423	-3.41105	2.59485	-1.31455	0.188662
ENSMUSG00000057913	Gm10032	3.08469	-1.32363	2.16504	-0.611368	0.540956
ENSMUSG00000048922	Cdca2	5.24628	-0.782049	1.52082	-0.514229	0.607092
ENSMUSG00000114925	Gm47212	4.68665	0.360034	1.63751	0.219867	0.825975
ENSMUSG00000114833	Gm41192	1.97683	1.03495	2.57984	0.401169	0.688296
ENSMUSG00000047977	Synb	1.69319	-1.51471	2.63799	-0.57419	0.565839
ENSMUSG00000114446	Gm33524	1.90921	1.02345	2.63738	0.388055	0.697975
ENSMUSG00000115671	Gm49289	0.658943	0.745791	4.15574	0.179461	0.857576
ENSMUSG00000033470	Cysltr2	4.38104	-2.3138	1.80922	-1.27889	0.200936
ENSMUSG00000090706	Gm17233	2.36786	-0.0747707	2.40294	-0.0311164	0.975177
ENSMUSG00000115088	Gm49165	1.37645	0.290592	2.84347	0.102196	0.918601
ENSMUSG00000115845	4933402J15Rik	0.658943	0.745791	4.15574	0.179461	0.857576
ENSMUSG00000115002	Gm10847	3.2111	-1.68121	2.08479	-0.806415	0.420003
ENSMUSG00000021997	Lrrc63	1.86916	0.98072	2.53901	0.38626	0.699304
ENSMUSG00000021999	Cpb2	1.6939	3.9449	3.06551	1.28687	0.198141
ENSMUSG00000101009	1700108F19Rik	5.52088	0.487237	1.52913	0.318637	0.750002
ENSMUSG00000115817	Gm30246	3.41161	-0.606326	1.88852	-0.321059	0.748166
ENSMUSG00000115596	Gm48969	1.86013	2.6024	2.75106	0.945962	0.344168
ENSMUSG00000115244	Gm49002	2.63575	-0.266773	2.1111	-0.126367	0.899441
ENSMUSG00000115257	Gm30467	1.62581	0.677273	2.80495	0.241457	0.809201
ENSMUSG00000022015	Tnfsf11	3.13749	-0.648846	1.97485	-0.328554	0.742493
ENSMUSG00000115090	Gm49016	1.4348	-0.475978	2.76729	-0.172002	0.863436
ENSMUSG00000115111	Gm4632	2.42645	0.908796	2.34466	0.387602	0.698311
ENSMUSG00000071262	Zfp957	1.40077	-0.508658	2.99241	-0.169983	0.865024
ENSMUSG00000115422	4930452G13Rik	4.37804	-0.383054	1.69791	-0.225603	0.82151
ENSMUSG00000095959	Gm10845	1.78604	0.164353	2.75534	0.059649	0.952435
ENSMUSG00000115190	Gm49542	2.57672	-1.32842	2.1724	-0.6115	0.540869
ENSMUSG00000115542	Gm49046	1.1176	-1.41271	3.32915	-0.424346	0.671313
ENSMUSG00000115777	Gm32815	5.20251	-1.75326	1.74397	-1.00533	0.314739
ENSMUSG00000115623	Gm41225	1.46861	-0.493121	2.99982	-0.164383	0.869429
ENSMUSG00000054391	4930517O19Rik	3.65172	0.28646	1.98065	0.144629	0.885004
ENSMUSG00000110273	Gm41231	2.05993	0.00435178	2.35749	0.00184594	0.998527
ENSMUSG00000115816	Gm34589	2.26925	0.187473	2.2756	0.0823841	0.934341
ENSMUSG00000115855	Gm34643	5.30555	0.395352	1.51095	0.261658	0.793585
ENSMUSG00000089707	Slain1os	1.09306	-0.469926	3.16475	-0.148487	0.881958
ENSMUSG00000115424	D130079A08Rik	1.38549	-1.97938	3.15468	-0.627443	0.530369
ENSMUSG00000115548	5430440P10Rik	4.62115	-1.07788	1.62663	-0.662645	0.507558
ENSMUSG00000022116	4930449E01Rik	3.54359	-0.769481	1.89863	-0.405281	0.685271
ENSMUSG00000022129	Dct	1.55172	-1.97105	2.92182	-0.674596	0.499933
ENSMUSG00000090534	Gm4675	3.68575	0.303432	1.8299	0.165819	0.868299
ENSMUSG00000044819	Oxgr1	4.02773	1.11079	1.88066	0.590638	0.554763
ENSMUSG00000114983	Gm48997	1.96777	0.513772	2.62114	0.196011	0.844602
ENSMUSG00000050350	Gpr18	1.49315	-1.24421	2.76663	-0.449722	0.652911
ENSMUSG00000085555	2610035F20Rik	1.21022	1.04014	3.30554	0.314667	0.753015
ENSMUSG00000115016	Gm33906	2.46952	-0.0397079	2.16385	-0.0183506	0.985359
ENSMUSG00000091119	Ccdc152	4.5628	-0.833121	1.62278	-0.513393	0.607677
ENSMUSG00000097662	Gm2093	1.11784	1.74238	3.34293	0.521212	0.602219
ENSMUSG00000022155	Mroh2b	0.975903	-2.10597	3.54721	-0.593696	0.552715
ENSMUSG00000022144	Gdnf	2.49361	-0.503208	2.39938	-0.209724	0.833883
ENSMUSG00000003882	Il7r	2.25976	-0.286746	2.42263	-0.118362	0.905781
ENSMUSG00000089678	Agxt2	1.29311	-0.909925	2.9323	-0.310311	0.756324
ENSMUSG00000115151	Gm19276	4.83691	-0.786903	1.62999	-0.482766	0.629262
ENSMUSG00000115076	Gm49106	1.86892	-1.05041	2.48256	-0.423114	0.672212
ENSMUSG00000099349	1700047G03Rik	0.600594	2.46739	4.64841	0.530803	0.595555
ENSMUSG00000115441	Gm34759	3.13493	1.42255	2.1307	0.667646	0.50436
ENSMUSG00000097221	1810049J17Rik	3.81196	0.970028	1.94814	0.497925	0.618537
ENSMUSG00000047565	Acot10	3.36879	1.12136	2.03534	0.550943	0.581673
ENSMUSG00000115261	Gm35769	3.09418	-0.979908	1.9667	-0.498251	0.618307
ENSMUSG00000115174	Gm35996	4.24606	-0.228295	1.66964	-0.136733	0.891242
ENSMUSG00000115355	4930445E18Rik	5.36412	0.209605	1.51582	0.138278	0.89002
ENSMUSG00000115773	Gm31458	4.31967	-0.945658	1.84066	-0.51376	0.60742
ENSMUSG00000115337	4930570B17Rik	1.77632	-0.512365	2.73911	-0.187055	0.851617
ENSMUSG00000115012	9630009A06Rik	1.11784	1.74238	3.34293	0.521212	0.602219
ENSMUSG00000115710	Gm49208	1.60103	-0.778746	2.81963	-0.276187	0.782404
ENSMUSG00000115779	4930592A05Rik	1.09306	-0.469926	3.16475	-0.148487	0.881958
ENSMUSG00000115428	Gm41290	1.62581	0.677273	2.80495	0.241457	0.809201
ENSMUSG00000044726	Erich5	4.04579	-0.109489	1.71836	-0.0637171	0.949195
ENSMUSG00000114981	Gm34093	1.55172	-1.97105	2.92182	-0.674596	0.499933
ENSMUSG00000013611	Snx31	1.08403	1.7277	3.38285	0.510724	0.609544
ENSMUSG00000115127	Gm46515	1.23476	-0.0375548	2.97849	-0.0126087	0.98994
ENSMUSG00000115834	Gm10385	4.42108	-1.91123	1.82473	-1.04741	0.294912
ENSMUSG00000115750	Gm49282	5.63711	-0.497057	1.54002	-0.322761	0.746876
ENSMUSG00000072618	Gm10384	2.41095	0.358917	2.20069	0.163093	0.870445
ENSMUSG00000115326	Gm35019	0.975903	-2.10597	3.54721	-0.593696	0.552715
ENSMUSG00000115680	Gm35167	5.42271	0.681468	1.51059	0.451126	0.651899
ENSMUSG00000061923	Odf1	1.74319	1.92243	2.86284	0.671512	0.501894
ENSMUSG00000115405	Gm41307	1.41002	-2.68147	3.07947	-0.870758	0.383886
ENSMUSG00000114994	Gm49097	4.23659	0.317962	1.85336	0.17156	0.863784
ENSMUSG00000097875	Gm26704	0.458899	2.06206	4.89227	0.421494	0.673394
ENSMUSG00000115230	AU022793	2.14328	0.69476	2.34983	0.295663	0.767487
ENSMUSG00000097232	Gm26854	4.06408	-1.51608	1.83778	-0.824954	0.409398
ENSMUSG00000072592	Gm10373	4.46205	-0.0268515	1.87206	-0.0143433	0.988556
ENSMUSG00000115654	Gm19303	1.4348	-0.475978	2.76729	-0.172002	0.863436
ENSMUSG00000022315	Slc30a8	0.634163	-3.00252	4.58915	-0.654265	0.512941
ENSMUSG00000022367	Has2	1.25907	-0.92831	3.17402	-0.292471	0.769926
ENSMUSG00000086541	Has2os	0.458899	2.06206	4.89227	0.421494	0.673394
ENSMUSG00000090002	Gm16006	2.83579	-0.464126	2.03967	-0.22755	0.819996
ENSMUSG00000022357	Klhl38	4.34469	0.408686	1.69686	0.240849	0.809672
ENSMUSG00000055114	Anxa13	4.83738	-0.0561553	1.59658	-0.0351723	0.971942
ENSMUSG00000115576	Gm2675	2.78694	0.310696	2.2768	0.136462	0.891456
ENSMUSG00000037106	Fer1l6	4.76401	1.5137	1.6663	0.908422	0.363655
ENSMUSG00000116498	Gm38563	2.26947	0.245398	2.2867	0.107315	0.914539
ENSMUSG00000115169	Gm30563	4.87119	-0.0570849	1.56902	-0.0363825	0.970977
ENSMUSG00000092495	Gm20405	1.41002	-2.68147	3.07947	-0.870758	0.383886
ENSMUSG00000015001	Oc90	0.975903	-2.10597	3.54721	-0.593696	0.552715
ENSMUSG00000099054	Gm27242	3.73806	-1.02707	1.87675	-0.547261	0.5842
ENSMUSG00000115784	Gm30929	0.776102	2.81233	4.20227	0.66924	0.503342
ENSMUSG00000036944	Tmem71	2.53712	-1.63324	2.27403	-0.718213	0.472626
ENSMUSG00000091412	Gm2895	3.38731	0.780402	1.89636	0.411526	0.680687
ENSMUSG00000069996	Gm7125	1.16738	3.44721	3.54369	0.972776	0.330665
ENSMUSG00000090237	Gm16308	1.35167	-1.71414	3.11899	-0.549583	0.582606
ENSMUSG00000099958	1700010B13Rik	2.50956	0.0897027	2.35205	0.0381381	0.969578
ENSMUSG00000044276	4933427E11Rik	5.472	0.282542	1.51815	0.186109	0.852359
ENSMUSG00000022598	Psca	3.76262	-0.330247	1.77376	-0.186185	0.8523
ENSMUSG00000022596	Slurp1	1.70269	-0.809058	2.85374	-0.283508	0.776788
ENSMUSG00000075605	Slurp2	5.52801	1.26057	1.64054	0.768384	0.442259
ENSMUSG00000075604	Cyp11b1	2.5524	-0.87812	2.13644	-0.41102	0.681058
ENSMUSG00000116380	Gm39556	0.658943	0.745791	4.15574	0.179461	0.857576
ENSMUSG00000116288	Gm41349	2.63575	-0.266773	2.1111	-0.126367	0.899441
ENSMUSG00000115388	Eppk1	1.02568	3.25766	3.72659	0.874168	0.382027
ENSMUSG00000044361	BC024139	3.14328	-0.498562	2.11197	-0.236065	0.813382
ENSMUSG00000063354	Slc39a4	2.17709	0.697215	2.30464	0.302527	0.762251
ENSMUSG00000116272	Gm49540	1.45077	3.76457	3.26758	1.1521	0.249281
ENSMUSG00000033576	Apol6	4.58524	1.0958	1.83182	0.598202	0.549705
ENSMUSG00000097267	1700109K24Rik	3.37758	-0.621187	1.89399	-0.327978	0.742928
ENSMUSG00000057346	Apol9a	3.42689	-0.203205	1.92075	-0.105794	0.915745
ENSMUSG00000071715	Ncf4	2.56815	1.02845	2.29342	0.448437	0.653838
ENSMUSG00000071714	Csf2rb2	1.20998	-2.41829	3.29589	-0.733728	0.463114
ENSMUSG00000068227	Il2rb	2.30328	0.241491	2.30306	0.104857	0.916489
ENSMUSG00000116097	Gm36738	2.63529	-1.73758	2.27829	-0.762668	0.445661
ENSMUSG00000043501	Lgals2	5.30182	-0.401747	1.7869	-0.224829	0.822112
ENSMUSG00000116262	Gm49544	3.67927	-0.77517	1.8082	-0.428698	0.668143
ENSMUSG00000116287	Gm3924	1.95181	-2.3688	2.65813	-0.891151	0.372848
ENSMUSG00000075555	Gm10863	1.66841	-4.41674	3.08213	-1.43302	0.151854
ENSMUSG00000032988	Slc16a8	4.62161	-0.255284	1.60715	-0.158843	0.873793
ENSMUSG00000087543	Gm16576	3.11896	-0.17422	1.95361	-0.0891786	0.92894
ENSMUSG00000116480	Gm49512	3.49476	0.792175	2.01076	0.393968	0.693605
ENSMUSG00000115976	Gm31462	4.39376	-0.0527865	1.75854	-0.0300173	0.976053
ENSMUSG00000047108	Dnajb7	2.71841	-1.06316	2.11235	-0.503306	0.614749
ENSMUSG00000091492	Gm17025	0.975903	-2.10597	3.54721	-0.593696	0.552715
ENSMUSG00000116075	Gm49476	3.86123	-0.46997	1.93923	-0.242349	0.80851
ENSMUSG00000116338	7530414M10Rik	1.60103	-0.778746	2.81963	-0.276187	0.782404
ENSMUSG00000016758	Bik	1.71819	0.114658	2.55533	0.04487	0.964211
ENSMUSG00000018868	Pnpla5	0.634163	-3.00252	4.58915	-0.654265	0.512941
ENSMUSG00000115925	Gm33432	1.1176	-1.41271	3.32915	-0.424346	0.671313
ENSMUSG00000078954	Arhgap8	4.27035	-1.34609	1.84326	-0.730276	0.465222
ENSMUSG00000022435	Upk3a	5.48568	-1.45996	1.64136	-0.889485	0.373743
ENSMUSG00000022431	Ribc2	3.9013	0.469923	1.98542	0.236687	0.8129
ENSMUSG00000022383	Ppara	4.47042	-0.605688	1.64532	-0.368128	0.712778
ENSMUSG00000116435	Gm49548	1.61007	-2.90323	2.92129	-0.993816	0.320312
ENSMUSG00000091680	Klhdc7b	1.75176	-2.18472	2.77538	-0.787178	0.431177
ENSMUSG00000116231	Gm36330	0.951366	-1.18992	3.64274	-0.326654	0.74393
ENSMUSG00000116309	Gm49418	0.917555	-0.999628	3.63428	-0.275056	0.783274
ENSMUSG00000116237	Gm30339	4.61165	-1.31332	1.65576	-0.793187	0.427669
ENSMUSG00000116360	9430014N10Rik	0.776102	2.81233	4.20227	0.66924	0.503342
ENSMUSG00000100603	1700129L04Rik	1.77654	-0.479458	2.51104	-0.19094	0.848572
ENSMUSG00000054036	Olfr279	2.72767	-2.2539	2.27137	-0.992307	0.321048
ENSMUSG00000022993	4930415O20Rik	3.20231	0.277909	1.93494	0.143626	0.885795
ENSMUSG00000100220	Gm29331	1.05903	-0.518132	3.4022	-0.152293	0.878956
ENSMUSG00000023000	Dhh	2.48526	2.18517	2.40487	0.908642	0.363539
ENSMUSG00000116033	Gm49442	2.94392	0.885227	2.02643	0.436842	0.662226
ENSMUSG00000089968	Nckap5los	4.23678	-0.46468	1.72318	-0.269664	0.787419
ENSMUSG00000116249	Gm49484	3.47877	-1.91739	1.94427	-0.986173	0.324048
ENSMUSG00000023013	Aqp2	1.21022	1.04014	3.30554	0.314667	0.753015
ENSMUSG00000091604	Gm17349	3.5628	-0.14879	1.91371	-0.0777491	0.938028
ENSMUSG00000090406	Gm17058	2.75222	-1.09383	2.10662	-0.519237	0.603595
ENSMUSG00000096111	Gm21917	4.41229	-0.353091	1.65224	-0.213703	0.830778
ENSMUSG00000056487	Mettl7a2	1.62581	0.677273	2.80495	0.241457	0.809201
ENSMUSG00000090062	Galnt6os	0.458899	2.06206	4.89227	0.421494	0.673394
ENSMUSG00000116504	I730030J21Rik	1.71819	0.114658	2.55533	0.04487	0.964211
ENSMUSG00000047034	Ankrd33	0.976146	1.4867	3.55768	0.417885	0.676031
ENSMUSG00000047641	Krt87	2.89438	0.377746	2.01586	0.187387	0.851358
ENSMUSG00000067614	Krt86	3.68575	0.303432	1.8299	0.165819	0.868299
ENSMUSG00000063661	Krt73	5.5783	-0.958967	1.5661	-0.612329	0.54032
ENSMUSG00000050463	Krt78	1.51815	0.556165	2.73574	0.203296	0.838904
ENSMUSG00000060284	Sp7	4.10368	-1.32201	1.77179	-0.746147	0.455579
ENSMUSG00000097003	D930007P13Rik	1.08403	1.7277	3.38285	0.510724	0.609544
ENSMUSG00000022491	Glycam1	0.634163	-3.00252	4.58915	-0.654265	0.512941
ENSMUSG00000036925	Mucl2	0.800638	1.15487	3.8165	0.302599	0.762196
ENSMUSG00000005980	Dnase1	1.43504	2.159	3.05296	0.707183	0.479453
ENSMUSG00000087168	Gm15983	2.50308	-1.64123	2.20878	-0.743049	0.457452
ENSMUSG00000101481	1700123O21Rik	3.35282	-0.350075	1.90133	-0.184121	0.853919
ENSMUSG00000116123	Gm49451	1.51769	-1.98246	2.94706	-0.672692	0.501143
ENSMUSG00000039200	Atf7ip2	0.951366	-1.18992	3.64274	-0.326654	0.74393
ENSMUSG00000022504	Ciita	1.23476	-0.0375548	2.97849	-0.0126087	0.98994
ENSMUSG00000087384	Gm15558	1.26833	-4.00308	3.44036	-1.16356	0.244601
ENSMUSG00000116038	Gm46563	0.800638	1.15487	3.8165	0.302599	0.762196
ENSMUSG00000087526	Gm15738	3.49473	-0.18693	1.83342	-0.101957	0.91879
ENSMUSG00000094472	Gm21897	2.86963	0.742416	2.23698	0.331883	0.739978
ENSMUSG00000115923	Gm49521	2.70335	-1.73084	2.29919	-0.752803	0.451568
ENSMUSG00000041566	Tssk1	3.51951	0.496397	1.85031	0.268278	0.788485
ENSMUSG00000105906	Iglc1	0.458899	2.06206	4.89227	0.421494	0.673394
ENSMUSG00000045341	Olfr167	0.634163	-3.00252	4.58915	-0.654265	0.512941
ENSMUSG00000041247	Lamp3	1.89346	-1.633	2.63462	-0.619824	0.535374
ENSMUSG00000043008	Klhl6	5.15436	0.0930932	1.53506	0.0606448	0.951642
ENSMUSG00000086837	Gm16618	4.21804	-0.156634	1.92782	-0.0812494	0.935244
ENSMUSG00000116604	Gm49745	3.9446	0.771015	1.77109	0.435335	0.66332
ENSMUSG00000116862	Gm49607	1.23476	-0.0375548	2.97849	-0.0126087	0.98994
ENSMUSG00000097401	Gm26744	4.47042	-0.605688	1.64532	-0.368128	0.712778
ENSMUSG00000033501	Crygs	2.87608	0.829551	2.23046	0.371919	0.709953
ENSMUSG00000022871	Fetub	1.72723	-1.4961	2.61998	-0.571036	0.567975
ENSMUSG00000022878	Adipoq	1.05925	-0.44405	3.40205	-0.130524	0.896152
ENSMUSG00000047531	Rtp2	2.80176	-0.484624	2.07489	-0.233566	0.815322
ENSMUSG00000096960	A230028O05Rik	0.942334	1.47046	3.57228	0.41163	0.68061
ENSMUSG00000022510	Trp63	4.15346	-0.0186389	1.72947	-0.0107772	0.991401
ENSMUSG00000090257	Gm4524	1.05903	-0.518132	3.4022	-0.152293	0.878956
ENSMUSG00000090203	AU015336	5.40604	-1.8453	1.57267	-1.17336	0.240653
ENSMUSG00000038148	Cldn16	0.917555	-0.999628	3.63428	-0.275056	0.783274
ENSMUSG00000092545	Gm20319	0.458899	2.06206	4.89227	0.421494	0.673394
ENSMUSG00000056423	Uts2b	0.975903	-2.10597	3.54721	-0.593696	0.552715
ENSMUSG00000116814	Gm49636	1.63531	1.7613	2.90125	0.607084	0.543795
ENSMUSG00000116660	9030404E10Rik	1.72723	-1.4961	2.61998	-0.571036	0.567975
ENSMUSG00000052316	Lrrc15	3.44542	-0.616566	1.84976	-0.333322	0.738891
ENSMUSG00000116762	Gm46560	0.458899	2.06206	4.89227	0.421494	0.673394
ENSMUSG00000046345	Smco1	4.92954	-0.269086	1.5575	-0.172768	0.862834
ENSMUSG00000035699	Slc51a	2.09374	-0.00323481	2.32774	-0.00138968	0.998891
ENSMUSG00000116665	E130310I04Rik	2.55286	0.574285	2.1802	0.26341	0.792235
ENSMUSG00000034422	Parp14	4.13771	-1.31813	1.74849	-0.753864	0.450931
ENSMUSG00000095620	Csta2	1.37599	-2.68791	3.108	-0.864838	0.387128
ENSMUSG00000051980	Casr	2.45934	-2.25067	2.49578	-0.901793	0.367167
ENSMUSG00000084834	4930565N06Rik	1.2343	-3.99988	3.47891	-1.14975	0.250247
ENSMUSG00000047746	Fbxo40	2.29379	-0.272621	2.23599	-0.121924	0.902959
ENSMUSG00000108763	Gm36028	4.42156	-0.124116	1.64278	-0.0755525	0.939775
ENSMUSG00000046961	Gpr156	3.51905	-0.493789	1.86443	-0.264847	0.791127
ENSMUSG00000075122	Cd80	4.13515	0.309169	1.89094	0.1635	0.870125
ENSMUSG00000116965	Gm36742	4.23077	-0.579846	1.74561	-0.332173	0.739758
ENSMUSG00000090176	Cd200r2	1.78579	-2.18326	2.82047	-0.774078	0.438885
ENSMUSG00000036172	Cd200r3	5.47178	0.263581	1.48724	0.177228	0.859329
ENSMUSG00000053182	Gm609	1.2343	-3.99988	3.47891	-1.14975	0.250247
ENSMUSG00000085826	Gm15638	2.88535	1.24392	2.17712	0.571359	0.567756
ENSMUSG00000072419	Dppa2	5.61302	-0.298964	1.47341	-0.202907	0.839208
ENSMUSG00000022652	Morc1	4.44354	1.03167	1.85075	0.557433	0.577232
ENSMUSG00000061100	Retnla	1.48412	0.463777	2.9098	0.159384	0.873366
ENSMUSG00000092009	Myh15	4.48661	0.515694	1.6721	0.308412	0.757769
ENSMUSG00000097694	G730013B05Rik	3.61189	0.227002	1.80396	0.125835	0.899862
ENSMUSG00000116725	Gm29686	1.6015	1.74334	2.94849	0.591267	0.554342
ENSMUSG00000116877	4921517D16Rik	1.00068	0.460907	3.46867	0.132877	0.894291
ENSMUSG00000116579	Gm49701	0.975903	-2.10597	3.54721	-0.593696	0.552715
ENSMUSG00000116894	4930547E14Rik	1.0933	3.30302	3.67573	0.898603	0.368864
ENSMUSG00000047854	Stx19	2.86103	1.90094	2.14811	0.884936	0.376191
ENSMUSG00000092599	1700010K23Rik	1.37623	0.211923	3.04263	0.0696512	0.944471
ENSMUSG00000045178	4933411O13Rik	1.11784	1.74238	3.34293	0.521212	0.602219
ENSMUSG00000063163	Speer2	1.51815	0.556165	2.73574	0.203296	0.838904
ENSMUSG00000116792	D16Ertd519e	1.11784	1.74238	3.34293	0.521212	0.602219
ENSMUSG00000116628	4930478L05Rik	0.951366	-1.18992	3.64274	-0.326654	0.74393
ENSMUSG00000022857	Tmprss15	3.01823	2.51938	2.27242	1.10868	0.26757
ENSMUSG00000110358	A730009L09Rik	2.12778	0.0467617	2.35383	0.0198663	0.98415
ENSMUSG00000097418	Mir155hg	1.35167	-1.71414	3.11899	-0.549583	0.582606
ENSMUSG00000114988	Gm49226	1.1176	-1.41271	3.32915	-0.424346	0.671313
ENSMUSG00000116810	Gm32624	1.62581	0.677273	2.80495	0.241457	0.809201
ENSMUSG00000116555	Gm38477	2.8946	0.425877	2.02521	0.210288	0.833443
ENSMUSG00000116979	Gm32865	2.88533	0.0387716	2.20791	0.0175604	0.98599
ENSMUSG00000055972	2810407A14Rik	4.82189	0.361885	1.60012	0.226161	0.821076
ENSMUSG00000116989	Gm49709	0.634163	-3.00252	4.58915	-0.654265	0.512941
ENSMUSG00000116753	Gm36001	4.00573	-1.18953	1.81079	-0.656912	0.511238
ENSMUSG00000046119	1110008E08Rik	2.17709	0.697215	2.30464	0.302527	0.762251
ENSMUSG00000116591	Gm49715	2.1676	0.157174	2.47977	0.0633825	0.949462
ENSMUSG00000087354	4930404I05Rik	5.01313	0.740485	1.56085	0.474411	0.635206
ENSMUSG00000116763	Gm41492	1.34242	0.20965	3.03506	0.0690761	0.944929
ENSMUSG00000085865	Gm15966	0.917555	-0.999628	3.63428	-0.275056	0.783274
ENSMUSG00000116987	Gm49625	4.12844	-1.55372	1.74613	-0.889806	0.37357
ENSMUSG00000085337	Gm15964	1.26833	-4.00308	3.44036	-1.16356	0.244601
ENSMUSG00000087240	Gm15976	2.72791	-0.674251	2.06019	-0.327277	0.743459
ENSMUSG00000039672	Kcne2	4.76401	1.5137	1.6663	0.908422	0.363655
ENSMUSG00000039639	Kcne1	2.29379	-0.272621	2.23599	-0.121924	0.902959
ENSMUSG00000022949	Clic6	4.55284	-2.04201	1.7266	-1.18268	0.236937
ENSMUSG00000097768	2310043M15Rik	2.31833	-0.703963	2.24381	-0.313736	0.753721
ENSMUSG00000047109	Cldn14	3.22685	-0.035646	1.96647	-0.0181269	0.985538
ENSMUSG00000085329	2810404F17Rik	0.458899	2.06206	4.89227	0.421494	0.673394
ENSMUSG00000085884	Gm15342	3.51976	1.59548	2.01039	0.79362	0.427416
ENSMUSG00000117270	Gm49953	5.68987	-1.4396	1.54383	-0.932486	0.351086
ENSMUSG00000000159	Igsf5	1.58553	-2.27255	2.96663	-0.766038	0.443654
ENSMUSG00000117324	Gm32432	1.75176	-2.18472	2.77538	-0.787178	0.431177
ENSMUSG00000005251	Ripk4	3.17685	-1.73838	2.02052	-0.860362	0.38959
ENSMUSG00000023802	Nox3	2.00158	0.526784	2.40903	0.218671	0.826907
ENSMUSG00000116551	Gm41517	2.58621	-0.90744	2.12977	-0.426074	0.670054
ENSMUSG00000041831	Sytl3	2.75291	0.287272	2.06567	0.13907	0.889395
ENSMUSG00000062327	T	2.70291	-1.88004	2.33134	-0.806421	0.42
ENSMUSG00000099104	Gm17087	2.0259	-0.0291012	2.54852	-0.0114189	0.990889
ENSMUSG00000097049	6530411M01Rik	3.06965	-0.650844	1.94647	-0.334371	0.7381
ENSMUSG00000099384	1700110C19Rik	3.20185	-0.801481	1.97339	-0.406144	0.684636
ENSMUSG00000089633	A230009B12Rik	5.35416	-0.666418	1.52295	-0.437585	0.661687
ENSMUSG00000089941	Gm16168	3.91936	-0.733929	1.78537	-0.411079	0.681015
ENSMUSG00000059481	Plg	3.34401	0.391212	1.90356	0.205515	0.837169
ENSMUSG00000055602	Tcp10b	4.57923	1.12505	1.65445	0.680018	0.496493
ENSMUSG00000052469	Tcp10c	2.59546	-2.24963	2.28313	-0.985327	0.324463
ENSMUSG00000117185	Gm34510	0.634163	-3.00252	4.58915	-0.654265	0.512941
ENSMUSG00000079707	Tcte3	4.73949	3.15488	1.9693	1.60203	0.109149
ENSMUSG00000116851	Gm35576	3.61051	-4.16705	2.24697	-1.85452	0.0636647
ENSMUSG00000116590	AC154200.1	5.52991	0.0528389	1.49036	0.0354538	0.971718
ENSMUSG00000091631	Vmn2r95	1.5024	-4.22842	3.27395	-1.29153	0.196518
ENSMUSG00000091491	Vmn2r97	3.31947	0.721897	1.90291	0.379364	0.704417
ENSMUSG00000091151	Vmn1r224	1.28407	1.02188	3.12806	0.326683	0.743908
ENSMUSG00000067951	Vmn1r227	0.600594	2.46739	4.64841	0.530803	0.595555
ENSMUSG00000117148	Vmn1r229	1.17595	-2.42701	3.29598	-0.736354	0.461516
ENSMUSG00000117070	Gm41541	0.917555	-0.999628	3.63428	-0.275056	0.783274
ENSMUSG00000067929	Gm10226	4.30441	-0.475841	1.65867	-0.286881	0.774204
ENSMUSG00000095093	Vmn2r111	1.77676	-0.44441	2.7379	-0.162318	0.871055
ENSMUSG00000092111	Vmn2r113	3.46046	-1.2263	2.02501	-0.605576	0.544796
ENSMUSG00000091076	Vmn2r115	1.35167	-1.71414	3.11899	-0.549583	0.582606
ENSMUSG00000023903	Mmp25	1.31764	-1.72771	3.11301	-0.554997	0.578897
ENSMUSG00000023906	Cldn6	4.78784	-0.369154	1.5776	-0.233997	0.814988
ENSMUSG00000066720	Cldn9	4.07011	-0.377983	1.7647	-0.214191	0.830398
ENSMUSG00000115692	Gm49163	0.917555	-0.999628	3.63428	-0.275056	0.783274
ENSMUSG00000024114	Prss41	3.38707	-0.30334	1.87223	-0.16202	0.87129
ENSMUSG00000117557	Gm50070	4.47018	-1.45385	1.68681	-0.861893	0.388746
ENSMUSG00000045744	Bricd5	4.27015	-0.503108	1.73475	-0.290017	0.771804
ENSMUSG00000008482	Rnf151	3.38685	-0.332987	1.86161	-0.17887	0.858039
ENSMUSG00000046070	Igfals	3.66143	0.634981	1.82895	0.347184	0.728453
ENSMUSG00000025727	A930017K11Rik	2.31879	0.848823	2.24873	0.377467	0.705826
ENSMUSG00000097523	1700022N22Rik	5.61995	1.00474	1.5549	0.64618	0.518163
ENSMUSG00000118232	Gm50269	1.09306	-0.469926	3.16475	-0.148487	0.881958
ENSMUSG00000092539	Gm20468	1.40123	2.14588	3.05316	0.702838	0.482157
ENSMUSG00000024210	Ip6k3	4.4461	-0.358428	1.63254	-0.219552	0.82622
ENSMUSG00000116879	Gm49794	4.00271	-0.351989	1.77343	-0.198479	0.84267
ENSMUSG00000117303	Gm49889	0.834207	-3.41667	4.07446	-0.838559	0.401717
ENSMUSG00000117313	Gm49838	3.67925	-1.89155	1.99589	-0.947723	0.343271
ENSMUSG00000024225	Clps	0.942334	1.47046	3.57228	0.41163	0.68061
ENSMUSG00000117301	Gm35883	0.458899	2.06206	4.89227	0.421494	0.673394
ENSMUSG00000085333	1700030A11Rik	1.20095	-0.0387949	3.22894	-0.0120147	0.990414
ENSMUSG00000045378	Pxt1	3.26044	-0.0495665	2.0658	-0.0239939	0.980857
ENSMUSG00000064147	Rab44	0.976146	1.4867	3.55768	0.417885	0.676031
ENSMUSG00000117614	Gm50068	1.32714	-0.873897	3.16983	-0.275692	0.782785
ENSMUSG00000117592	Gm46603	2.94277	-1.61255	2.24225	-0.719167	0.472038
ENSMUSG00000117575	Gm36486	5.05597	0.241481	1.56194	0.154604	0.877134
ENSMUSG00000079580	Tmem217	1.68416	0.0652001	2.75217	0.0236904	0.9811
ENSMUSG00000089900	Tbc1d22bos	1.85943	-1.64449	2.67072	-0.615746	0.538062
ENSMUSG00000117534	Gm20161	2.46954	1.44697	2.40722	0.601096	0.547776
ENSMUSG00000117434	1810014P07Rik	3.10993	0.581282	2.11093	0.275368	0.783034
ENSMUSG00000117835	Gm50250	5.58872	0.508242	1.48419	0.342436	0.732023
ENSMUSG00000118284	Gm41562	4.52066	1.36529	1.68125	0.812067	0.416753
ENSMUSG00000054134	Umodl1	5.42203	-0.0254291	1.52177	-0.0167102	0.986668
ENSMUSG00000118157	Gm9902	2.35189	-2.67458	2.47825	-1.07922	0.28049
ENSMUSG00000117818	Gm50105	4.49496	-0.828855	1.65556	-0.500648	0.616619
ENSMUSG00000037577	Ephx3	4.92929	-0.995083	1.6114	-0.617529	0.536886
ENSMUSG00000052142	Rasal3	4.66167	0.556093	1.76949	0.314267	0.753318
ENSMUSG00000061126	Cyp4f39	1.8937	0.332701	2.44473	0.136089	0.891751
ENSMUSG00000091586	Cyp4f17	4.72905	-0.181188	1.65676	-0.109363	0.912915
ENSMUSG00000117443	Gm50046	2.34357	2.08559	2.45734	0.84872	0.396037
ENSMUSG00000097030	Gm26693	1.69319	-1.51471	2.63799	-0.57419	0.565839
ENSMUSG00000094891	Olfr55	0.658943	0.745791	4.15574	0.179461	0.857576
ENSMUSG00000024300	Myo1f	3.20209	0.259038	2.07364	0.124919	0.900587
ENSMUSG00000092602	4931413I07Rik	1.31811	1.30716	3.16452	0.413068	0.679556
ENSMUSG00000024334	H2-Oa	1.62581	0.677273	2.80495	0.241457	0.809201
ENSMUSG00000117829	Gm50336	1.02568	3.25766	3.72659	0.874168	0.382027
ENSMUSG00000073421	H2-Ab1	2.97705	-0.334234	2.16731	-0.154216	0.877439
ENSMUSG00000036594	H2-Aa	3.86033	-1.46654	1.85781	-0.78939	0.429884
ENSMUSG00000092395	Gm20463	3.10993	0.581282	2.11093	0.275368	0.783034
ENSMUSG00000024365	Cyp21a1	0.976146	1.4867	3.55768	0.417885	0.676031
ENSMUSG00000092609	Gm20481	1.76751	0.861442	2.7151	0.317278	0.751033
ENSMUSG00000007030	Vwa7	3.5524	-1.62815	1.92973	-0.843721	0.398825
ENSMUSG00000036185	Sapcd1	4.4711	0.217495	1.64277	0.132395	0.894672
ENSMUSG00000092586	Ly6g6c	1.05925	-0.44405	3.40205	-0.130524	0.896152
ENSMUSG00000073413	Ly6g6d	3.71978	0.333916	1.79907	0.185605	0.852754
ENSMUSG00000081650	Gm16181	2.05925	-1.92679	2.64902	-0.727359	0.467006
ENSMUSG00000079507	H2-Q1	0.600594	2.46739	4.64841	0.530803	0.595555
ENSMUSG00000073409	H2-Q6	2.0104	-0.774872	2.42694	-0.319279	0.749515
ENSMUSG00000060550	H2-Q7	5.09487	-1.12216	1.63126	-0.687912	0.491508
ENSMUSG00000067235	H2-Q10	5.15251	-3.86483	1.93985	-1.99233	0.0463346
ENSMUSG00000039269	2300002M23Rik	2.63599	1.11363	2.13503	0.521597	0.601951
ENSMUSG00000090588	Gm9573	5.18815	-0.563197	1.53971	-0.36578	0.714529
ENSMUSG00000092600	Gm20442	0.634163	-3.00252	4.58915	-0.654265	0.512941
ENSMUSG00000073407	Gm6034	0.775859	-1.68808	3.90914	-0.431829	0.665865
ENSMUSG00000092365	BC023719	3.69456	-0.363336	1.82171	-0.199447	0.841913
ENSMUSG00000092392	Gm20546	1.17595	-2.42701	3.29598	-0.736354	0.461516
ENSMUSG00000092239	1700031A10Rik	2.83628	2.37692	2.29812	1.03429	0.301002
ENSMUSG00000063188	Olfr107	2.37689	-1.11964	2.36761	-0.472898	0.636286
ENSMUSG00000090894	Olfr110	0.634163	-3.00252	4.58915	-0.654265	0.512941
ENSMUSG00000080990	Olfr118	0.776102	2.81233	4.20227	0.66924	0.503342
ENSMUSG00000043312	Olfr131	0.775859	-1.68808	3.90914	-0.431829	0.665865
ENSMUSG00000054951	9130008F23Rik	2.71841	-1.06316	2.11235	-0.503306	0.614749
ENSMUSG00000043972	Opn5	2.74365	1.14261	2.22169	0.514298	0.607044
ENSMUSG00000057899	Adgrf2	3.97795	-0.122857	1.75912	-0.06984	0.944321
ENSMUSG00000041293	Adgrf1	0.776102	2.81233	4.20227	0.66924	0.503342
ENSMUSG00000096140	Ankrd66	3.64546	-0.758738	1.80018	-0.42148	0.673405
ENSMUSG00000117044	Gm35097	2.02636	1.85419	2.60337	0.712227	0.476324
ENSMUSG00000067389	Gm17080	0.775859	-1.68808	3.90914	-0.431829	0.665865
ENSMUSG00000086472	Gm16172	3.03584	-0.636179	1.97968	-0.321355	0.747942
ENSMUSG00000094690	1600014C23Rik	3.8865	2.25414	1.96569	1.14674	0.251488
ENSMUSG00000097727	F630040K05Rik	2.69388	-0.692084	2.09582	-0.330222	0.741232
ENSMUSG00000117139	Gm35692	1.17619	0.77924	3.27765	0.237744	0.81208
ENSMUSG00000023978	Prph2	2.91914	0.0519984	2.03036	0.0256104	0.979568
ENSMUSG00000021545	1700067P10Rik	2.7617	-2.2524	2.28486	-0.985792	0.324235
ENSMUSG00000117157	Gm49946	1.90921	1.02345	2.63738	0.388055	0.697975
ENSMUSG00000051682	Treml4	1.63485	-0.807136	2.61643	-0.308487	0.757712
ENSMUSG00000071068	Treml2	3.128	-1.00542	1.94514	-0.51689	0.605233
ENSMUSG00000117104	Gm49893	0.975903	-2.10597	3.54721	-0.593696	0.552715
ENSMUSG00000023995	Tspo2	4.79804	1.578	1.83758	0.858737	0.390485
ENSMUSG00000043592	Unc5cl	3.38709	0.726285	1.9125	0.379756	0.704126
ENSMUSG00000117221	Gm17830	1.41026	0.28224	2.85444	0.0988776	0.921235
ENSMUSG00000117128	Gm49915	0.634163	-3.00252	4.58915	-0.654265	0.512941
ENSMUSG00000044957	Pp2d1	2.5098	1.53058	2.34247	0.653404	0.513496
ENSMUSG00000023940	Sgo1	5.62229	-0.120659	1.46603	-0.0823032	0.934406
ENSMUSG00000023945	Slc5a7	2.49429	0.988354	2.18334	0.45268	0.650779
ENSMUSG00000032915	Adgre4	0.800638	1.15487	3.8165	0.302599	0.762196
ENSMUSG00000002664	Pspn	0.658943	0.745791	4.15574	0.179461	0.857576
ENSMUSG00000011486	Slc25a41	3.36278	1.18197	1.96966	0.600087	0.548449
ENSMUSG00000024164	C3	3.3035	-0.823956	1.92074	-0.428977	0.66794
ENSMUSG00000034116	Vav1	5.51507	-0.165474	1.57024	-0.105381	0.916073
ENSMUSG00000090565	4930405O22Rik	3.92863	-0.489387	1.73929	-0.281372	0.778425
ENSMUSG00000045506	A930002H24Rik	1.05925	-0.44405	3.40205	-0.130524	0.896152
ENSMUSG00000073377	AU016765	3.62068	-1.56531	1.85642	-0.843186	0.399124
ENSMUSG00000091160	Gm17133	2.37714	0.360675	2.19997	0.163945	0.869774
ENSMUSG00000050612	Txndc2	3.82744	0.40064	1.80524	0.221932	0.824367
ENSMUSG00000117229	Gm35550	3.23588	-0.788777	1.9279	-0.409137	0.682439
ENSMUSG00000024043	Arhgap28	4.58176	-1.19671	1.7803	-0.672194	0.50146
ENSMUSG00000100572	2410021H03Rik	2.78601	-2.9188	2.3236	-1.25616	0.209059
ENSMUSG00000117124	Gm49895	1.45077	3.76457	3.26758	1.1521	0.249281
ENSMUSG00000093622	Gm20703	4.07055	-0.339535	1.71286	-0.198227	0.842867
ENSMUSG00000097154	Gm26510	0.658943	0.745791	4.15574	0.179461	0.857576
ENSMUSG00000038541	Srd5a2	2.08493	1.29563	2.44427	0.530066	0.596066
ENSMUSG00000117226	Gm31084	1.28407	1.02188	3.12806	0.326683	0.743908
ENSMUSG00000024087	Cyp1b1	4.84689	0.921706	1.59846	0.576622	0.564195
ENSMUSG00000117440	Gm50087	5.62229	-0.120659	1.46603	-0.0823032	0.934406
ENSMUSG00000112121	C230072F16Rik	2.83579	-0.464126	2.03967	-0.22755	0.819996
ENSMUSG00000000673	Haao	3.26066	-0.0381639	1.91791	-0.0198987	0.984124
ENSMUSG00000117391	4930500A05Rik	2.33429	1.41767	2.45166	0.578248	0.563097
ENSMUSG00000040505	Abcg5	3.11896	-0.17422	1.95361	-0.0891786	0.92894
ENSMUSG00000071036	Gm10309	1.5765	-0.148917	2.64937	-0.0562085	0.955176
ENSMUSG00000053375	Atp6v1e2	2.16806	1.97186	2.54046	0.776185	0.43764
ENSMUSG00000036557	Stpg4	5.38841	-0.648567	1.56976	-0.413165	0.679486
ENSMUSG00000093922	Rpl36-ps4	0.634163	-3.00252	4.58915	-0.654265	0.512941
ENSMUSG00000117351	Gm31615	1.20095	-0.0387949	3.22894	-0.0120147	0.990414
ENSMUSG00000117567	Gm50056	1.00068	0.460907	3.46867	0.132877	0.894291
ENSMUSG00000024107	Lhcgr	4.87167	1.49355	1.63898	0.911272	0.362152
ENSMUSG00000090160	4930480K15Rik	4.85546	-0.37967	1.59598	-0.237891	0.811965
ENSMUSG00000117520	Gm50064	1.94302	1.02792	2.58577	0.39753	0.690977
ENSMUSG00000117508	Gm34804	1.25954	1.95863	3.18258	0.615424	0.538275
ENSMUSG00000036855	Gjd4	2.21112	0.77011	2.50665	0.307227	0.758671
ENSMUSG00000097387	4930563E18Rik	5.25555	-0.593003	1.54382	-0.384113	0.700895
ENSMUSG00000036743	Psma8	3.38685	-0.332987	1.86161	-0.17887	0.858039
ENSMUSG00000117380	E430002N23Rik	0.658943	0.745791	4.15574	0.179461	0.857576
ENSMUSG00000117541	Gm50048	1.63438	-4.41338	3.13284	-1.40875	0.15891
ENSMUSG00000085575	Gm15485	2.03493	-1.29819	2.40189	-0.540489	0.58886
ENSMUSG00000024313	Mep1b	1.94277	-0.727882	2.59708	-0.280269	0.779271
ENSMUSG00000117456	Gm49976	3.15324	0.995593	1.96177	0.507497	0.611806
ENSMUSG00000118386	Gm50149	5.62251	-0.103592	1.46587	-0.070669	0.943661
ENSMUSG00000117694	Snhg4	2.09396	0.0509713	2.38275	0.0213918	0.982933
ENSMUSG00000118030	Gm50163	2.96777	-0.660015	2.19582	-0.300578	0.763736
ENSMUSG00000024353	Mzb1	4.82233	0.413295	1.63219	0.253215	0.800102
ENSMUSG00000118358	Gm36315	3.2852	-0.337152	1.95081	-0.172827	0.862788
ENSMUSG00000118347	C330008A17Rik	2.77698	-1.43297	2.2187	-0.645863	0.518368
ENSMUSG00000024485	Slc4a9	0.776102	2.81233	4.20227	0.66924	0.503342
ENSMUSG00000102634	Gm38225	1.83535	0.978344	2.52795	0.38701	0.698749
ENSMUSG00000103456	Gm38097	2.54337	0.0951223	2.16151	0.0440074	0.964899
ENSMUSG00000103985	Gm37446	0.976146	1.4867	3.55768	0.417885	0.676031
ENSMUSG00000104225	4930517L18Rik	0.634163	-3.00252	4.58915	-0.654265	0.512941
ENSMUSG00000103956	Gm37118	3.00227	0.502198	1.99268	0.252022	0.801024
ENSMUSG00000102828	Gm38182	2.0259	-0.0291012	2.54852	-0.0114189	0.990889
ENSMUSG00000118056	Gm30093	0.775859	-1.68808	3.90914	-0.431829	0.665865
ENSMUSG00000086312	Gm15336	1.31789	1.02923	3.0962	0.332416	0.739575
ENSMUSG00000051732	Pabpc2	1.55172	-1.97105	2.92182	-0.674596	0.499933
ENSMUSG00000117838	Gm50396	0.776102	2.81233	4.20227	0.66924	0.503342
ENSMUSG00000118315	Gm31019	4.29515	0.0800608	1.70146	0.0470542	0.96247
ENSMUSG00000024497	Pou4f3	0.775859	-1.68808	3.90914	-0.431829	0.665865
ENSMUSG00000117719	Gm50214	1.69366	0.782358	2.61173	0.299555	0.764516
ENSMUSG00000053729	Spinkl	1.55196	0.554553	2.71476	0.204273	0.83814
ENSMUSG00000118013	Gm31706	3.71331	-0.761356	1.82764	-0.416579	0.676986
ENSMUSG00000056130	Ticam2	4.47689	0.247579	1.83647	0.134813	0.89276
ENSMUSG00000117780	Gm3734	2.99299	0.149955	2.19684	0.0682594	0.945579
ENSMUSG00000024481	Lvrn	3.24515	-0.489493	1.90952	-0.256344	0.797685
ENSMUSG00000118139	Gm41720	2.00136	0.468046	2.53964	0.184296	0.853781
ENSMUSG00000048875	Pudp	1.00068	0.460907	3.46867	0.132877	0.894291
ENSMUSG00000024529	Lox	1.32714	-0.873897	3.16983	-0.275692	0.782785
ENSMUSG00000118407	Ancv1r	1.23476	-0.0375548	2.97849	-0.0126087	0.98994
ENSMUSG00000096982	Redrum	2.17685	-0.930111	2.46238	-0.377729	0.705632
ENSMUSG00000118154	9330117O12Rik	2.04419	-3.26032	2.68836	-1.21276	0.225223
ENSMUSG00000118120	Gm33732	1.4348	-0.475978	2.76729	-0.172002	0.863436
ENSMUSG00000032900	Tex43	4.30441	-0.475841	1.65867	-0.286881	0.774204
ENSMUSG00000086607	4930511M06Rik	5.35462	-0.00663779	1.50682	-0.00440517	0.996485
ENSMUSG00000117864	Gm19500	2.35189	-2.67458	2.47825	-1.07922	0.28049
ENSMUSG00000118391	Gm19519	3.74478	1.055	1.84888	0.570618	0.568258
ENSMUSG00000118337	Gm50227	1.55196	0.554553	2.71476	0.204273	0.83814
ENSMUSG00000068606	Gm4841	1.51769	-1.98246	2.94706	-0.672692	0.501143
ENSMUSG00000054072	Iigp1	3.51905	-0.493789	1.86443	-0.264847	0.791127
ENSMUSG00000097324	Carmn	4.18121	-2.13229	1.86214	-1.14507	0.252179
ENSMUSG00000045629	Sh3tc2	3.10993	0.581282	2.11093	0.275368	0.783034
ENSMUSG00000118370	Gm41750	1.97659	-0.745287	2.40235	-0.310233	0.756384
ENSMUSG00000073551	Spink13	2.63507	-1.813	2.1911	-0.827441	0.407987
ENSMUSG00000041789	2700046A07Rik	3.25209	1.97612	2.1134	0.935043	0.349766
ENSMUSG00000117671	Gm50128	3.04487	-1.59925	2.00198	-0.798838	0.424385
ENSMUSG00000118170	Gm30094	5.22267	0.84735	1.55295	0.54564	0.585314
ENSMUSG00000024519	Cplx4	2.29425	1.44849	2.32446	0.62315	0.533186
ENSMUSG00000046415	B430212C06Rik	1.43434	-4.22147	3.28623	-1.28459	0.198935
ENSMUSG00000001473	Tubb6	2.21044	-1.00341	2.34021	-0.428771	0.66809
ENSMUSG00000118134	4930549G23Rik	3.53478	-0.0847971	2.05836	-0.0411964	0.967139
ENSMUSG00000117889	A730085E03Rik	3.03586	0.478292	2.134	0.224129	0.822657
ENSMUSG00000118316	Gm31908	2.23544	0.190875	2.25858	0.0845113	0.93265
ENSMUSG00000117985	Gm32548	2.03515	-1.23836	2.53868	-0.487799	0.625692
ENSMUSG00000090263	D730045A05Rik	4.77002	1.43315	1.75455	0.816817	0.414033
ENSMUSG00000036223	Ska1	3.54429	1.20836	1.98779	0.607889	0.543261
ENSMUSG00000035394	Cfap53	5.67183	0.14382	1.46054	0.0984705	0.921559
ENSMUSG00000092569	Gm20544	4.03676	0.492882	1.74302	0.282775	0.777349
ENSMUSG00000097712	Gm10532	2.05971	-0.0305968	2.51493	-0.012166	0.990293
ENSMUSG00000118004	BC026513	4.7383	-0.714334	1.60722	-0.444452	0.656716
ENSMUSG00000032818	Loxhd1	3.66143	0.634981	1.82895	0.347184	0.728453
ENSMUSG00000098720	Gm27239	4.45513	-0.966919	1.65241	-0.585158	0.558441
ENSMUSG00000117717	Gm30192	0.634163	-3.00252	4.58915	-0.654265	0.512941
ENSMUSG00000117817	Gm50292	2.5774	0.134055	2.15365	0.0622456	0.950367
ENSMUSG00000118085	Gm50356	2.77722	-0.132658	2.05122	-0.0646729	0.948434
ENSMUSG00000117762	Gm30889	0.775859	-1.68808	3.90914	-0.431829	0.665865
ENSMUSG00000118333	4921531P14Rik	1.09306	-0.469926	3.16475	-0.148487	0.881958
ENSMUSG00000118200	Gm31621	3.7626	-1.3285	1.98414	-0.66956	0.503138
ENSMUSG00000117915	Gm50309	0.600594	2.46739	4.64841	0.530803	0.595555
ENSMUSG00000089760	D030046N08Rik	2.21066	-0.947956	2.28385	-0.415069	0.678091
ENSMUSG00000117781	Gm17266	1.69341	-1.4163	2.77007	-0.511287	0.60915
ENSMUSG00000118198	Gm50370	4.16269	-1.52756	1.87797	-0.813407	0.415985
ENSMUSG00000117778	Gm50384	5.52088	0.487237	1.52913	0.318637	0.750002
ENSMUSG00000117736	Gm50386	2.22617	-0.260869	2.45971	-0.106057	0.915537
ENSMUSG00000034028	Cd226	0.74229	2.78159	4.24863	0.654703	0.512659
ENSMUSG00000117805	Gm18280	2.37667	-1.15985	2.23745	-0.518378	0.604194
ENSMUSG00000114315	Gm48696	1.31764	-1.72771	3.11301	-0.554997	0.578897
ENSMUSG00000117912	Gm50383	2.75244	-1.05	2.06978	-0.507298	0.611945
ENSMUSG00000038155	Gstp2	4.94436	-0.693816	1.64302	-0.42228	0.67282
ENSMUSG00000058216	Gstp3	1.00068	0.460907	3.46867	0.132877	0.894291
ENSMUSG00000024842	Cabp4	1.68416	0.0652001	2.75217	0.0236904	0.9811
ENSMUSG00000044724	Gpr152	4.48592	-0.273674	1.69672	-0.161296	0.87186
ENSMUSG00000117718	1500032F14Rik	3.20185	-0.801481	1.97339	-0.406144	0.684636
ENSMUSG00000041845	Rhod	5.19742	-0.370943	1.52241	-0.243656	0.807497
ENSMUSG00000117893	Gm46658	1.05925	-0.44405	3.40205	-0.130524	0.896152
ENSMUSG00000118263	Gm42064	4.94506	0.694337	1.7243	0.402676	0.687186
ENSMUSG00000024912	Fosl1	3.07936	-0.275597	2.19825	-0.125371	0.90023
ENSMUSG00000118077	Gm50315	3.21782	0.681393	2.13362	0.31936	0.749454
ENSMUSG00000043488	Frmd8os	2.79295	0.370512	2.26404	0.163651	0.870006
ENSMUSG00000024791	Cdca5	1.02568	3.25766	3.72659	0.874168	0.382027
ENSMUSG00000039699	Batf2	1.88443	-0.215188	2.6362	-0.081628	0.934943
ENSMUSG00000085196	Gm14963	3.77141	-2.38462	1.89574	-1.25789	0.208433
ENSMUSG00000084876	Gm14965	0.975903	-2.10597	3.54721	-0.593696	0.552715
ENSMUSG00000024973	Plaat5	1.26857	-0.0493387	3.22072	-0.0153192	0.987778
ENSMUSG00000075044	Slc22a29	4.39681	0.0990372	1.7048	0.0580932	0.953674
ENSMUSG00000052562	Slc22a30	1.97705	1.15049	2.45701	0.468248	0.639607
ENSMUSG00000024650	Slc22a6	4.25535	0.873357	1.81934	0.480042	0.631198
ENSMUSG00000090840	1700092M07Rik	4.55399	-0.246842	1.63217	-0.151235	0.87979
ENSMUSG00000024658	Gm9750	2.9437	0.836014	2.14798	0.389209	0.697121
ENSMUSG00000118383	Gm50321	1.61007	-2.90323	2.92129	-0.993816	0.320312
ENSMUSG00000034117	Ptgdr2	1.37645	0.290592	2.84347	0.102196	0.918601
ENSMUSG00000024729	1700017D01Rik	0.634163	-3.00252	4.58915	-0.654265	0.512941
ENSMUSG00000024672	Ms4a7	3.56258	-0.169414	1.82844	-0.0926548	0.926178
ENSMUSG00000024678	Ms4a4d	1.14238	0.770753	3.27866	0.235082	0.814145
ENSMUSG00000055895	Oosp2	1.65985	0.779717	2.64605	0.294672	0.768244
ENSMUSG00000067545	Olfr1419	4.76333	0.573867	1.66128	0.345437	0.729766
ENSMUSG00000067529	Olfr1423	3.82766	0.428243	1.83039	0.233963	0.815014
ENSMUSG00000109022	Olfr1432	1.83489	-1.07413	2.49838	-0.429931	0.667246
ENSMUSG00000060049	Olfr235	1.11784	1.74238	3.34293	0.521212	0.602219
ENSMUSG00000096436	Olfr1437	1.75222	0.161438	2.77539	0.0581677	0.953615
ENSMUSG00000109328	Olfr1438-ps1	0.658943	0.745791	4.15574	0.179461	0.857576
ENSMUSG00000114761	Gm47242	5.65328	-0.226571	1.68061	-0.134815	0.892758
ENSMUSG00000063683	Glyat	1.86916	0.98072	2.53901	0.38626	0.699304
ENSMUSG00000057503	Olfr1459	5.57319	-0.367917	1.48618	-0.247559	0.804475
ENSMUSG00000024697	Gna14	1.11784	1.74238	3.34293	0.521212	0.602219
ENSMUSG00000056829	Foxb2	0.600594	2.46739	4.64841	0.530803	0.595555
ENSMUSG00000118067	Gm32629	1.05925	-0.44405	3.40205	-0.130524	0.896152
ENSMUSG00000094732	1500015L24Rik	3.47923	-0.630762	1.8569	-0.339685	0.734094
ENSMUSG00000118342	Gm50255	1.65938	-1.43051	2.79264	-0.512245	0.60848
ENSMUSG00000118021	Gm50130	1.51769	-1.98246	2.94706	-0.672692	0.501143
ENSMUSG00000118155	Gm50136	2.95271	-1.17552	2.16075	-0.544032	0.58642
ENSMUSG00000085003	Pip5k1bos	0.458899	2.06206	4.89227	0.421494	0.673394
ENSMUSG00000042372	Dmrt3	1.29335	1.97423	3.21262	0.614521	0.538871
ENSMUSG00000101089	2610016A17Rik	2.37667	-1.15985	2.23745	-0.518378	0.604194
ENSMUSG00000093628	Gm20616	2.4607	1.05333	2.44518	0.43078	0.666628
ENSMUSG00000118209	Gm35438	2.95249	-1.20264	2.0124	-0.597617	0.550095
ENSMUSG00000089952	4933413C19Rik	0.776102	2.81233	4.20227	0.66924	0.503342
ENSMUSG00000118038	Gm9895	4.25229	-0.142709	1.88331	-0.0757756	0.939598
ENSMUSG00000117964	Gm36043	1.96777	0.513772	2.62114	0.196011	0.844602
ENSMUSG00000024806	Mlana	3.90476	-0.197099	2.05104	-0.0960969	0.923444
ENSMUSG00000024868	Dkk1	1.65938	-1.43051	2.79264	-0.512245	0.60848
ENSMUSG00000118064	Gm50210	5.63802	0.144017	1.47879	0.097389	0.922417
ENSMUSG00000118168	Gm36419	5.68733	0.378746	1.49359	0.253581	0.799819
ENSMUSG00000118196	Gm29946	1.03425	-3.7377	3.7298	-1.00212	0.316287
ENSMUSG00000087303	Lipo2	5.41321	0.441101	1.50198	0.29368	0.769002
ENSMUSG00000079342	Lipo1	1.08403	1.7277	3.38285	0.510724	0.609544
ENSMUSG00000024770	Lipn	0.634163	-3.00252	4.58915	-0.654265	0.512941
ENSMUSG00000056078	Lipm	1.68416	0.0652001	2.75217	0.0236904	0.9811
ENSMUSG00000024774	Ankrd22	1.40077	-0.508658	2.99241	-0.169983	0.865024
ENSMUSG00000118032	Gm50147	3.17799	0.667865	1.95594	0.341455	0.732761
ENSMUSG00000114859	Gm47735	2.51883	0.511691	2.14893	0.238114	0.811793
ENSMUSG00000114235	F530104D19Rik	2.2109	0.697875	2.30352	0.30296	0.76192
ENSMUSG00000025002	Cyp2c55	1.03425	-3.7377	3.7298	-1.00212	0.316287
ENSMUSG00000097792	Gm27042	3.05412	-3.02765	2.28504	-1.32499	0.185175
ENSMUSG00000025013	Tll2	2.73438	0.719082	2.27121	0.316607	0.751542
ENSMUSG00000018822	Sfrp5	3.46996	-0.914242	1.86965	-0.48899	0.624849
ENSMUSG00000025185	Loxl4	0.658943	0.745791	4.15574	0.179461	0.857576
ENSMUSG00000074852	Hpse2	1.69341	-1.4163	2.77007	-0.511287	0.60915
ENSMUSG00000025194	Abcc2	3.0113	-0.303085	1.95963	-0.154665	0.877086
ENSMUSG00000025196	Cpn1	4.78833	1.14383	1.64372	0.695879	0.486505
ENSMUSG00000025219	Fgf8	2.40214	1.56928	2.29318	0.684327	0.493769
ENSMUSG00000087367	Gm15491	1.80132	0.865867	2.66845	0.324483	0.745573
ENSMUSG00000097690	4930505N22Rik	3.86079	-0.49298	1.79743	-0.274269	0.783878
ENSMUSG00000038754	Elovl3	2.76148	-2.40134	2.19094	-1.09603	0.273065
ENSMUSG00000025229	Pitx3	1.61007	-2.90323	2.92129	-0.993816	0.320312
ENSMUSG00000118040	Gm36602	1.51815	0.556165	2.73574	0.203296	0.838904
ENSMUSG00000097990	Gm19557	2.96223	0.424893	2.02783	0.20953	0.834034
ENSMUSG00000099988	1700054A03Rik	0.834207	-3.41667	4.07446	-0.838559	0.401717
ENSMUSG00000117921	Gm50186	1.20998	-2.41829	3.29589	-0.733728	0.463114
ENSMUSG00000099746	Ppnr	0.834207	-3.41667	4.07446	-0.838559	0.401717
ENSMUSG00000090990	Gm17197	5.06843	0.344868	1.82422	0.189049	0.850054
ENSMUSG00000117696	Gm50100	3.15324	0.995593	1.96177	0.507497	0.611806
ENSMUSG00000117684	4930449E18Rik	1.23476	-0.0375548	2.97849	-0.0126087	0.98994
ENSMUSG00000117871	Gm50287	0.74229	2.78159	4.24863	0.654703	0.512659
ENSMUSG00000100001	1810007D17Rik	4.6283	0.592319	1.65507	0.357881	0.720433
ENSMUSG00000042179	Pnliprp1	1.06828	-3.74125	3.71547	-1.00694	0.313964
ENSMUSG00000025091	Pnliprp2	2.66053	0.647738	2.10371	0.307902	0.758157
ENSMUSG00000006270	Vax1	2.14282	-0.944617	2.49573	-0.378494	0.705064
ENSMUSG00000053117	E330013P04Rik	5.69614	-0.0533732	1.47382	-0.0362142	0.971112
ENSMUSG00000097342	Gm26618	4.41183	-1.19371	1.69063	-0.706071	0.480144
ENSMUSG00000023279	Bmp15	0.458899	2.06206	4.89227	0.421494	0.673394
ENSMUSG00000039521	Foxp3	1.40077	-0.508658	2.99241	-0.169983	0.865024
ENSMUSG00000031147	Magix	3.99645	-1.44288	1.79182	-0.805262	0.420669
ENSMUSG00000031160	Eras	1.65985	0.779717	2.64605	0.294672	0.768244
ENSMUSG00000087193	Gm14820	1.11784	1.74238	3.34293	0.521212	0.602219
ENSMUSG00000031165	Was	3.77791	0.0281132	1.79493	0.0156626	0.987504
ENSMUSG00000079694	Gm14862	1.75154	-2.51761	2.86411	-0.879019	0.379391
ENSMUSG00000100200	H2al1m	2.84482	-1.45956	2.06108	-0.708154	0.478849
ENSMUSG00000054453	Sytl5	5.56209	-3.6218	1.7713	-2.04472	0.0408829
ENSMUSG00000090084	Srpx	1.83535	0.978344	2.52795	0.38701	0.698749
ENSMUSG00000037167	Spaca5	1.5765	-0.148917	2.64937	-0.0562085	0.955176
ENSMUSG00000087586	Gm6938	2.20095	-1.48972	2.51886	-0.591428	0.554234
ENSMUSG00000036551	Akap14	0.883986	3.03925	3.95434	0.768587	0.442138
ENSMUSG00000095180	Rhox5	2.30282	-1.53772	2.48057	-0.619907	0.535319
ENSMUSG00000064137	Rhox8	3.8124	1.06418	1.80557	0.589384	0.555604
ENSMUSG00000105993	Tex13c2	2.7191	0.285199	2.112	0.135037	0.892582
ENSMUSG00000037005	Xpnpep2	3.62672	-0.361813	1.99149	-0.18168	0.855834
ENSMUSG00000031103	Elf4	3.77165	-1.07649	1.8294	-0.58844	0.556237
ENSMUSG00000056281	Olfr1322	2.80176	-0.484624	2.07489	-0.233566	0.815322
ENSMUSG00000087365	C430049B03Rik	4.25509	-0.855332	1.6898	-0.506175	0.612734
ENSMUSG00000054727	1700013H16Rik	0.74229	2.78159	4.24863	0.654703	0.512659
ENSMUSG00000086711	Gm15482	0.951366	-1.18992	3.64274	-0.326654	0.74393
ENSMUSG00000064016	Gm648	4.74454	-0.584366	1.66316	-0.351358	0.725319
ENSMUSG00000079579	Gm6760	0.942334	1.47046	3.57228	0.41163	0.68061
ENSMUSG00000062170	Fmr1nb	2.17641	-0.995157	2.53686	-0.392279	0.694852
ENSMUSG00000085284	Gm16189	0.917797	3.06519	3.89279	0.787402	0.431047
ENSMUSG00000050424	Pnma5	2.95317	0.0781161	2.08862	0.0374008	0.970165
ENSMUSG00000067771	Gm14685	1.63485	-0.807136	2.61643	-0.308487	0.757712
ENSMUSG00000071745	DXBay18	0.975903	-2.10597	3.54721	-0.593696	0.552715
ENSMUSG00000031362	Xlr4c	2.6596	-2.26573	2.34191	-0.967471	0.333308
ENSMUSG00000058147	Xlr3c	1.54293	2.31099	2.94522	0.784658	0.432654
ENSMUSG00000085669	Gm14817	2.0354	0.526975	2.36893	0.222453	0.823961
ENSMUSG00000031390	Avpr2	0.600594	2.46739	4.64841	0.530803	0.595555
ENSMUSG00000031397	Tktl1	2.50286	-1.71846	2.40034	-0.715924	0.474038
ENSMUSG00000073094	Smim9	1.05925	-0.44405	3.40205	-0.130524	0.896152
ENSMUSG00000086937	Gm15063	0.658943	0.745791	4.15574	0.179461	0.857576
ENSMUSG00000035522	Tsga8	0.458899	2.06206	4.89227	0.421494	0.673394
ENSMUSG00000035491	Fthl17a	0.600594	2.46739	4.64841	0.530803	0.595555
ENSMUSG00000078314	Gm14762	1.51815	0.556165	2.73574	0.203296	0.838904
ENSMUSG00000025058	5430427O19Rik	1.95227	-0.173551	2.45065	-0.0708184	0.943542
ENSMUSG00000025056	Nr0b1	2.61121	0.133392	2.11133	0.0631792	0.949624
ENSMUSG00000097961	Gm27000	3.56791	-1.06161	2.05743	-0.515987	0.605864
ENSMUSG00000043549	Fam90a1b	4.05969	-3.10764	2.14348	-1.44981	0.147112
ENSMUSG00000045802	Hsf3	0.458899	2.06206	4.89227	0.421494	0.673394
ENSMUSG00000031209	Heph	4.26134	0.0810509	1.70875	0.047433	0.962168
ENSMUSG00000031220	Awat2	3.01084	-1.60802	2.01599	-0.797633	0.425084
ENSMUSG00000034311	Kif4	2.74341	-0.127137	2.09318	-0.0607389	0.951567
ENSMUSG00000085314	Gm14866	0.800638	1.15487	3.8165	0.302599	0.762196
ENSMUSG00000009670	Tex11	2.09328	-1.9388	2.44686	-0.792364	0.428149
ENSMUSG00000031304	Il2rg	2.25998	-0.261307	2.2638	-0.115429	0.908105
ENSMUSG00000051220	Ercc6l	1.34264	0.277593	3.09031	0.0898269	0.928425
ENSMUSG00000085568	Gm14858	1.20095	-0.0387949	3.22894	-0.0120147	0.990414
ENSMUSG00000097953	Gm26952	1.89346	-1.633	2.63462	-0.619824	0.535374
ENSMUSG00000031329	Tsx	3.87932	-0.906064	1.76607	-0.51304	0.607923
ENSMUSG00000031230	Fgf16	3.6846	-1.68771	2.05769	-0.820198	0.412103
ENSMUSG00000052821	Cysltr1	3.75337	0.302926	1.8016	0.168142	0.866471
ENSMUSG00000054293	P2ry10b	2.77722	-0.132658	2.05122	-0.0646729	0.948434
ENSMUSG00000048621	Gm6377	0.942334	1.47046	3.57228	0.41163	0.68061
ENSMUSG00000034555	Tex16	0.858987	0.0531407	3.72479	0.0142668	0.988617
ENSMUSG00000025528	2010106E10Rik	2.51837	-0.895206	2.17333	-0.411906	0.680409
ENSMUSG00000009941	Nxf2	4.17821	-0.241198	1.70038	-0.141849	0.887199
ENSMUSG00000057000	Nxf3	2.09374	-0.00323481	2.32774	-0.00138968	0.998891
ENSMUSG00000087553	5730412P04Rik	1.31764	-1.72771	3.11301	-0.554997	0.578897
ENSMUSG00000057439	Kir3dl2	3.54291	-1.95316	2.10756	-0.926739	0.354062
ENSMUSG00000052854	Nrk	1.22573	1.94496	3.23106	0.601956	0.547203
ENSMUSG00000098559	Gm15013	3.85498	-1.64808	2.00696	-0.821182	0.411543
ENSMUSG00000047230	Cldn2	2.1426	-0.97559	2.51218	-0.388344	0.697761
ENSMUSG00000031273	Col4a6	1.05903	-0.518132	3.4022	-0.152293	0.878956
ENSMUSG00000086907	Gm15298	1.35145	-1.99315	3.14898	-0.63295	0.526767
ENSMUSG00000085584	Rtl9	1.49315	-1.24421	2.76663	-0.449722	0.652911
ENSMUSG00000072934	Trpc5os	3.75291	-0.639202	1.82331	-0.350573	0.725909
ENSMUSG00000041700	Lhfpl1	2.95203	-3.03207	2.28981	-1.32415	0.185452
ENSMUSG00000087360	Gm15104	4.47064	-0.585851	1.64024	-0.357174	0.720962
ENSMUSG00000086286	Gm15138	3.59381	0.612286	2.0486	0.29888	0.765032
ENSMUSG00000031293	Rs1	5.46253	0.685623	1.5356	0.446486	0.655246
ENSMUSG00000040808	S100g	1.74297	1.58227	2.75546	0.574231	0.565811
ENSMUSG00000031384	Asb9	0.458899	2.06206	4.89227	0.421494	0.673394
ENSMUSG00000086860	Gm1720	2.22641	1.30273	2.45026	0.531672	0.594953
ENSMUSG00000084806	Gm15232	1.97637	-0.773431	2.62931	-0.294158	0.768637
ENSMUSG00000087340	Gm15228	2.53434	1.02514	2.35072	0.436095	0.662768
ENSMUSG00000087263	Gm15726	2.90108	1.81053	2.27661	0.795277	0.426453
ENSMUSG00000069053	Uba1y	1.66912	1.77103	2.90649	0.609336	0.542302
ENSMUSG00000062783	Csprs	0.600594	2.46739	4.64841	0.530803	0.595555
ENSMUSG00000095247	Ccl27a	0.458899	2.06206	4.89227	0.421494	0.673394
ENSMUSG00000096506	CR974586.4	1.20095	-0.0387949	3.22894	-0.0120147	0.990414

### Sheet: Inhibitory Neurons 3DPI
Gene ID	Gene Name	Mean expression	L2FC	L2FC SE	Stat	P-value	Adjusted P-value
ENSMUSG00000021250	Fos	1234	1.24631	0.20184	6.17471	6.62866e-10	1.15842e-05
mNeonGreen	mNeonGreen	398.064	7.80383	1.34008	5.82343	5.76537e-09	5.03778e-05
ENSMUSG00000053560	Ier2	396.059	1.30058	0.248946	5.22437	1.74753e-07	0.001018
ENSMUSG00000096768	Gm47283	1924.16	0.771508	0.168557	4.57712	4.7142e-06	0.0205963
ENSMUSG00000056596	Trnp1	1322	0.710762	0.169978	4.18149	2.89604e-05	0.101222
ENSMUSG00000027210	Meis2	74.3625	-1.55128	0.382494	-4.05571	4.99814e-05	0.124782
ENSMUSG00000048616	Nog	334.41	0.884653	0.217053	4.07575	4.58664e-05	0.124782
ENSMUSG00000017978	Cadps2	650.715	-0.781042	0.195634	-3.99236	6.54185e-05	0.133361
ENSMUSG00000001313	Rnd2	1051.68	0.68277	0.172981	3.94707	7.91118e-05	0.133361
ENSMUSG00000024190	Dusp1	447.598	0.940676	0.239184	3.93286	8.3942e-05	0.133361
ENSMUSG00000064345	mt-Nd2	21466.1	-0.676895	0.170079	-3.97989	6.89477e-05	0.133361
ENSMUSG00000003934	Efnb3	277.141	-0.933856	0.240981	-3.87523	0.000106524	0.155135
ENSMUSG00000038418	Egr1	960.311	0.81567	0.212873	3.83171	0.000127254	0.171068
ENSMUSG00000029563	Foxp2	26.9319	-2.70898	0.724011	-3.74164	0.000182826	0.174543
ENSMUSG00000063626	Unc5d	362.893	-0.864197	0.232353	-3.71933	0.000199752	0.174543
ENSMUSG00000032033	Barx2	282.434	0.986214	0.259008	3.80766	0.000140286	0.174543
ENSMUSG00000062309	Rpp25	1543.42	0.615655	0.164273	3.74776	0.000178421	0.174543
ENSMUSG00000007877	Tcap	377.329	0.88681	0.235304	3.76879	0.000164043	0.174543
ENSMUSG00000034891	Sncb	11602.8	0.566571	0.150955	3.75324	0.000174561	0.174543
ENSMUSG00000022661	Cd200	946.232	-0.755461	0.20304	-3.72076	0.000198625	0.174543
ENSMUSG00000029875	Ccdc184	375.67	0.821676	0.224872	3.65397	0.000258219	0.214887
ENSMUSG00000029212	Gabrb1	856.168	-0.67307	0.185614	-3.62619	0.000287637	0.218554
ENSMUSG00000029544	Cabp1	1063.89	0.625211	0.172385	3.62683	0.000286917	0.218554
ENSMUSG00000064358	mt-Co3	69328.4	-0.548449	0.154058	-3.56002	0.000370826	0.270023
ENSMUSG00000031517	Gpm6a	5586.71	-0.544392	0.154446	-3.52481	0.000423785	0.278485
ENSMUSG00000018470	Kcnab3	540.237	0.7241	0.205664	3.5208	0.000430253	0.278485
ENSMUSG00000024074	Crim1	155.478	-1.20987	0.342145	-3.53613	0.000406037	0.278485
ENSMUSG00000059824	Dbp	579.55	0.673586	0.193356	3.48365	0.000494625	0.288135
ENSMUSG00000036760	Kcnk9	172.477	-0.977468	0.280273	-3.48756	0.000487452	0.288135
ENSMUSG00000046532	Ar	287.91	-0.963107	0.276109	-3.48813	0.000486403	0.288135
ENSMUSG00000039704	Lmbrd2	607.002	-0.6492	0.187799	-3.45688	0.000546463	0.289557
ENSMUSG00000038760	Trhr	13.4838	-5.66682	1.63936	-3.45673	0.000546771	0.289557
ENSMUSG00000036502	Tmem255a	113.116	-1.34366	0.38766	-3.46609	0.000528088	0.289557
ENSMUSG00000079037	Prnp	2907.05	-0.575227	0.168921	-3.4053	0.000660915	0.31061
ENSMUSG00000074622	Mafb	1429.54	0.585844	0.171032	3.42534	0.000614032	0.31061
ENSMUSG00000002266	Zim1	33.1738	-1.97155	0.579897	-3.39983	0.00067427	0.31061
ENSMUSG00000018339	Gpx3	187.23	-1.01058	0.295527	-3.41958	0.000627171	0.31061
ENSMUSG00000022018	Rgcc	235.764	0.823274	0.242184	3.39938	0.000675393	0.31061
ENSMUSG00000030551	Nr2f2	800.418	-0.663251	0.196717	-3.3716	0.000747339	0.326513
ENSMUSG00000048721	Fndc9	16.608	-3.58095	1.06039	-3.377	0.000732812	0.326513
ENSMUSG00000024084	Qpct	626.108	-0.653577	0.194304	-3.36368	0.000769116	0.327831
ENSMUSG00000057182	Scn3a	341.017	-0.754782	0.227686	-3.31501	0.000916398	0.363977
ENSMUSG00000023367	Tmem176a	151.813	-1.0493	0.316242	-3.31802	0.000906565	0.363977
ENSMUSG00000017400	Stac2	288.214	0.770536	0.231767	3.32461	0.000885425	0.363977
ENSMUSG00000026605	Cenpf	27.5477	-2.37628	0.721213	-3.29483	0.000984796	0.374137
ENSMUSG00000028584	Lrrc38	93.1477	1.12272	0.340289	3.29931	0.000969238	0.374137
ENSMUSG00000000305	Cdh4	226.245	-0.931333	0.283632	-3.28359	0.00102493	0.381098
ENSMUSG00000022261	Sdc2	248.465	-0.804221	0.245557	-3.27509	0.0010563	0.38458
ENSMUSG00000068762	Gstm6	40.7261	-1.98424	0.608327	-3.2618	0.00110709	0.38695
ENSMUSG00000046167	Gldn	21.5694	-2.41149	0.739215	-3.26222	0.00110542	0.38695
ENSMUSG00000026463	Atp2b4	225.378	-0.995152	0.306419	-3.24769	0.00116348	0.391018
ENSMUSG00000025486	Sirt3	1022.33	0.565888	0.174135	3.2497	0.00115527	0.391018
ENSMUSG00000040435	Ppp1r15a	174.246	0.840484	0.260851	3.22208	0.00127263	0.419631
ENSMUSG00000042675	Ypel3	5877.38	0.491989	0.153368	3.2079	0.00133706	0.424846
ENSMUSG00000044024	Rell2	1323.66	0.53689	0.167185	3.21135	0.00132111	0.424846
ENSMUSG00000060988	Galnt13	160.631	-0.884	0.27724	-3.18858	0.00142974	0.446182
ENSMUSG00000026443	Lrrn2	467.875	-0.670434	0.213701	-3.13725	0.00170542	0.505151
ENSMUSG00000062098	Btbd3	887.308	0.623453	0.198505	3.14075	0.00168518	0.505151
ENSMUSG00000031297	Slc7a3	153.791	-0.867787	0.276441	-3.13914	0.00169444	0.505151
ENSMUSG00000061816	Myl1	63.1474	1.36817	0.43739	3.12804	0.00175975	0.512556
ENSMUSG00000023034	Nr4a1	198.471	0.953805	0.305652	3.12056	0.00180507	0.517136
ENSMUSG00000038370	Pcp4l1	3052.34	0.544874	0.179486	3.03574	0.00239948	0.636165
ENSMUSG00000001334	Fndc5	2147.2	0.619067	0.203243	3.04595	0.0023195	0.636165
ENSMUSG00000030337	Vamp1	402.438	0.619051	0.203947	3.03535	0.00240255	0.636165
ENSMUSG00000040204	Pclaf	11.6964	-3.8442	1.26095	-3.04865	0.00229874	0.636165
ENSMUSG00000032501	Trib1	50.0115	1.3705	0.4515	3.03544	0.00240189	0.636165
ENSMUSG00000033287	Kctd17	1176	0.51884	0.171209	3.03044	0.00244197	0.636953
ENSMUSG00000036766	Dner	3554.5	-0.560661	0.186612	-3.00442	0.00266085	0.647443
ENSMUSG00000026575	Nme7	195.109	-0.947862	0.315656	-3.00283	0.00267479	0.647443
ENSMUSG00000074227	Spint2	172.39	-1.04279	0.346755	-3.00729	0.00263584	0.647443
ENSMUSG00000021453	Gadd45g	680.832	0.734398	0.243453	3.01658	0.0025564	0.647443
ENSMUSG00000056296	Synpr	2870.06	-0.573245	0.191115	-2.99947	0.00270447	0.647443
ENSMUSG00000031007	Atp6ap2	4622.5	-0.478297	0.158477	-3.01808	0.00254384	0.647443
ENSMUSG00000027520	Zdbf2	206.023	-0.911066	0.308345	-2.95469	0.00312981	0.719895
ENSMUSG00000023904	Hcfc1r1	2760.22	0.463784	0.15697	2.9546	0.0031307	0.719895
ENSMUSG00000024038	Ndufv3	3125.26	0.464464	0.157001	2.95834	0.00309298	0.719895
ENSMUSG00000046449	Nexmif	375.461	-0.628902	0.213611	-2.94414	0.0032385	0.735014
ENSMUSG00000073678	Pgap1	276.973	-0.669968	0.233124	-2.87387	0.00405472	0.741372
ENSMUSG00000026475	Rgs16	323.22	0.654996	0.227824	2.875	0.00404023	0.741372
ENSMUSG00000026639	Lamb3	26.2925	-2.01451	0.701679	-2.87099	0.00409187	0.741372
ENSMUSG00000087006	Gm13889	1498.15	0.47107	0.164733	2.8596	0.00424169	0.741372
ENSMUSG00000016257	Prelid3b	678.723	0.539458	0.184204	2.9286	0.00340492	0.741372
ENSMUSG00000034098	Fstl5	514.833	-0.584115	0.200596	-2.9119	0.00359243	0.741372
ENSMUSG00000033161	Atp1a1	1995.43	-0.586317	0.204216	-2.87107	0.00409086	0.741372
ENSMUSG00000050315	Synpo2	4.53626	-5.58208	1.94902	-2.86404	0.00418274	0.741372
ENSMUSG00000086606	Gm13205	272.449	0.762994	0.261856	2.9138	0.0035706	0.741372
ENSMUSG00000039474	Wfs1	72.6345	-1.19106	0.416499	-2.85969	0.00424051	0.741372
ENSMUSG00000029661	Col1a2	6.40659	4.91422	1.6976	2.89479	0.00379407	0.741372
ENSMUSG00000029810	Tmem176b	239.706	-0.744536	0.257262	-2.89407	0.0038028	0.741372
ENSMUSG00000073940	Hbb-bt	200.647	-8.64345	3.02103	-2.86109	0.00422183	0.741372
ENSMUSG00000031532	Saraf	2006.42	-0.472302	0.164431	-2.87234	0.0040744	0.741372
ENSMUSG00000019428	Fkbp8	2261.87	0.479252	0.166844	2.87246	0.00407292	0.741372
ENSMUSG00000031820	Babam1	572.077	0.554637	0.192478	2.88155	0.0039572	0.741372
ENSMUSG00000034845	Plvap	348.598	0.61935	0.216589	2.85956	0.00424223	0.741372
ENSMUSG00000014846	Tppp3	112.625	-1.07561	0.369566	-2.91046	0.00360897	0.741372
ENSMUSG00000043557	Mdga1	9.05304	-4.09425	1.40758	-2.90872	0.00362915	0.741372
ENSMUSG00000062393	Dgkk	9.66605	-4.15858	1.41983	-2.92894	0.00340122	0.741372
ENSMUSG00000025151	Maged1	3369.42	-0.45269	0.156842	-2.88627	0.00389834	0.741372
ENSMUSG00000048355	Arxes1	843.478	-0.516931	0.17907	-2.88676	0.00389232	0.741372
ENSMUSG00000064360	mt-Nd3	6926.61	-0.436997	0.151595	-2.88266	0.00394335	0.741372
ENSMUSG00000020423	Btg2	187.428	0.962788	0.339221	2.83824	0.00453637	0.747903
ENSMUSG00000075318	Scn2a	2517.86	-0.471994	0.165672	-2.84897	0.00438608	0.747903
ENSMUSG00000003657	Calb2	2257.5	0.489363	0.17231	2.84002	0.00451103	0.747903
ENSMUSG00000069919	Hba-a1	277.644	-7.09	2.49098	-2.84627	0.00442346	0.747903
ENSMUSG00000022450	Ndufa6	3578.17	0.443627	0.156277	2.83871	0.00452961	0.747903
ENSMUSG00000046546	Fam43a	145.719	0.788852	0.277634	2.84134	0.00449249	0.747903
ENSMUSG00000025140	Pycr1	41.2805	1.39343	0.492185	2.83112	0.00463855	0.757601
ENSMUSG00000097311	Gm26871	147.359	-0.818217	0.28933	-2.82797	0.00468436	0.757998
ENSMUSG00000030108	Slc6a13	8.60179	3.31274	1.17515	2.81899	0.00481747	0.772386
ENSMUSG00000087301	Gm13629	274.973	0.651089	0.231502	2.81245	0.00491658	0.775893
ENSMUSG00000021868	Ppif	467.237	0.564373	0.200822	2.81032	0.00494921	0.775893
ENSMUSG00000000552	Zfp385a	692.335	0.514913	0.18338	2.8079	0.00498653	0.775893
ENSMUSG00000024403	Atp6v1g2	5751.87	0.441098	0.157201	2.80594	0.00501693	0.775893
ENSMUSG00000110067	6330411D24Rik	103.139	0.93754	0.335559	2.79397	0.00520654	0.798153
ENSMUSG00000033805	Ephx4	845.467	0.500427	0.179863	2.78227	0.00539807	0.814202
ENSMUSG00000032615	Nt5m	781.021	0.519233	0.186648	2.78189	0.00540441	0.814202
ENSMUSG00000026103	Gls	898.804	-0.508157	0.183488	-2.76943	0.00561545	0.818402
ENSMUSG00000002341	Ncan	297.263	-0.62746	0.227128	-2.76258	0.00573464	0.818402
ENSMUSG00000031812	Map1lc3b	3297.8	0.430163	0.155676	2.76319	0.00572395	0.818402
ENSMUSG00000001496	Nkx2-1	11.9394	-3.03274	1.09793	-2.76224	0.00574061	0.818402
ENSMUSG00000068099	1500009C09Rik	661.551	0.510274	0.184806	2.76113	0.0057601	0.818402
ENSMUSG00000058624	Gda	640.502	-0.62844	0.2265	-2.77457	0.00552751	0.818402
ENSMUSG00000048040	Arxes2	799.883	-0.529388	0.190678	-2.77635	0.00549727	0.818402
ENSMUSG00000032076	Cadm1	1425.63	-0.489288	0.177412	-2.75791	0.00581716	0.819845
ENSMUSG00000001403	Ube2c	13.7073	-3.02953	1.10126	-2.75098	0.00594178	0.830708
ENSMUSG00000032174	Icam5	246.469	-0.638848	0.233484	-2.73615	0.00621629	0.852551
ENSMUSG00000001100	Poldip2	827.477	0.505493	0.184846	2.73467	0.00624437	0.852551
ENSMUSG00000005268	Prlr	76.3292	-5.77907	2.11242	-2.73576	0.00622373	0.852551
ENSMUSG00000066357	Wdr6	631.78	-0.552032	0.202182	-2.73037	0.0063263	0.857041
ENSMUSG00000053004	Hrh1	63.0979	-1.14075	0.421743	-2.70485	0.00683344	0.911612
ENSMUSG00000041773	Enc1	650.447	-0.528538	0.195223	-2.70736	0.00678211	0.911612
ENSMUSG00000068748	Ptprz1	568.739	-0.510952	0.189129	-2.7016	0.00690063	0.913601
ENSMUSG00000039530	Tusc3	1526.58	-0.462541	0.172073	-2.68804	0.00718722	0.937342
ENSMUSG00000020182	Ddc	17.2804	-2.3501	0.873703	-2.68982	0.00714915	0.937342
ENSMUSG00000028184	Adgrl2	202.21	-0.861754	0.321045	-2.68422	0.00726993	0.938639
ENSMUSG00000051146	Camk2n2	4526.26	0.421205	0.157012	2.68263	0.00730458	0.938639
ENSMUSG00000005575	Ube2m	3455.62	0.416699	0.155631	2.67748	0.00741782	0.946233
ENSMUSG00000028946	Hes3	3.58123	5.38967	2.01566	2.6739	0.00749749	0.947435
ENSMUSG00000037685	Atp8a1	847.494	-0.503093	0.188439	-2.66979	0.00758989	0.947435
ENSMUSG00000033615	Cplx1	3325.08	0.419358	0.156995	2.67115	0.00755914	0.947435
ENSMUSG00000033740	St18	17.2461	-2.2312	0.845902	-2.63765	0.00834821	0.983185
ENSMUSG00000042215	Bag2	250.1	0.608776	0.23719	2.56662	0.0102694	0.983185
ENSMUSG00000025986	Slc39a10	589.821	-0.481293	0.189868	-2.53488	0.0112486	0.983185
ENSMUSG00000033061	Resp18	8580.72	-0.455845	0.17941	-2.5408	0.0110598	0.983185
ENSMUSG00000073616	Cops9	2306.11	0.419514	0.163156	2.57124	0.0101334	0.983185
ENSMUSG00000041801	Phlda3	580.363	0.542942	0.205923	2.63662	0.00837368	0.983185
ENSMUSG00000026587	Astn1	934.461	-0.446902	0.175868	-2.54112	0.0110499	0.983185
ENSMUSG00000026614	Slc30a10	67.5715	-0.987515	0.378206	-2.61105	0.00902638	0.983185
ENSMUSG00000003418	St8sia6	12.7317	-2.36798	0.91143	-2.59809	0.00937442	0.983185
ENSMUSG00000026932	Nacc2	660.359	0.512711	0.195176	2.62692	0.00861617	0.983185
ENSMUSG00000027248	Pdia3	1213.75	-0.447359	0.176695	-2.53181	0.0113474	0.983185
ENSMUSG00000027406	Idh3b	2119.78	0.420334	0.161675	2.59987	0.0093258	0.983185
ENSMUSG00000040896	Kcnd3	393.347	-0.630973	0.248777	-2.5363	0.011203	0.983185
ENSMUSG00000053819	Camk2d	771.28	-0.533574	0.210601	-2.53358	0.0112904	0.983185
ENSMUSG00000036745	Ttll7	1873.82	0.418774	0.163147	2.56686	0.0102625	0.983185
ENSMUSG00000040536	Necab1	911.392	-0.461818	0.1823	-2.53328	0.0112999	0.983185
ENSMUSG00000003032	Klf4	35.4899	1.4119	0.544358	2.5937	0.00949501	0.983185
ENSMUSG00000033295	Ptprf	256.779	-0.594097	0.229954	-2.58355	0.00977887	0.983185
ENSMUSG00000037795	N4bp2	62.1934	-1.0898	0.425333	-2.56222	0.0104006	0.983185
ENSMUSG00000037979	Ccdc92	803.614	0.478975	0.183028	2.61695	0.008872	0.983185
ENSMUSG00000045441	Gprin3	78.7027	-0.940357	0.366339	-2.5669	0.0102611	0.983185
ENSMUSG00000030086	Chchd6	1582.44	0.449559	0.171607	2.6197	0.00880069	0.983185
ENSMUSG00000030161	Gabarapl1	4446.48	0.400118	0.154414	2.59121	0.00956387	0.983185
ENSMUSG00000030223	Ptpro	280.413	-0.580373	0.227976	-2.54577	0.0109038	0.983185
ENSMUSG00000006024	Napa	1642.59	0.420587	0.164143	2.56232	0.0103975	0.983185
ENSMUSG00000036634	Mag	122.066	-0.838181	0.320077	-2.61869	0.00882687	0.983185
ENSMUSG00000109511	Nup62	217.923	0.647591	0.250903	2.58104	0.00985026	0.983185
ENSMUSG00000002778	Kdelr1	668.118	-0.484931	0.187315	-2.58885	0.00962984	0.983185
ENSMUSG00000038943	Prc1	19.2255	-1.93221	0.734502	-2.63064	0.00852235	0.983185
ENSMUSG00000052353	Cemip	216.941	0.663471	0.257088	2.58072	0.00985958	0.983185
ENSMUSG00000032328	Tmem30a	2077.12	-0.417829	0.161045	-2.59448	0.00947345	0.983185
ENSMUSG00000037681	Esyt3	7.67507	-3.74655	1.47944	-2.5324	0.0113284	0.983185
ENSMUSG00000054871	Tmem158	615.974	-0.576132	0.221169	-2.60494	0.00918909	0.983185
ENSMUSG00000019841	Rev3l	419.384	-0.52164	0.204248	-2.55395	0.0106507	0.983185
ENSMUSG00000019877	Serinc1	6563.43	-0.4195	0.159856	-2.62425	0.00868411	0.983185
ENSMUSG00000020205	Phlda1	1275.45	0.46949	0.178173	2.63503	0.0084131	0.983185
ENSMUSG00000039914	Coq10a	484.051	0.498883	0.195989	2.54546	0.0109134	0.983185
ENSMUSG00000044502	Bod1	1266.06	0.438188	0.172299	2.54318	0.0109848	0.983185
ENSMUSG00000078812	Eif5a	4794.02	0.403454	0.153181	2.63383	0.00844267	0.983185
ENSMUSG00000069792	Wfdc17	3.86452	-5.209	2.04668	-2.5451	0.0109246	0.983185
ENSMUSG00000025579	Gaa	2965.54	-0.463626	0.175997	-2.63428	0.00843147	0.983185
ENSMUSG00000061111	Mcrip1	1546.89	0.434547	0.164229	2.64597	0.00814563	0.983185
ENSMUSG00000021066	Atl1	747.115	-0.491983	0.187531	-2.62347	0.00870388	0.983185
ENSMUSG00000021747	4930452B06Rik	114.123	0.768634	0.303861	2.52956	0.0114206	0.983185
ENSMUSG00000053093	Myh7	33.4828	-1.73733	0.677783	-2.56325	0.0103697	0.983185
ENSMUSG00000075478	Slitrk1	306.279	-0.576426	0.225224	-2.55934	0.010487	0.983185
ENSMUSG00000047591	Mafa	21.7085	1.67887	0.649218	2.58598	0.00971012	0.983185
ENSMUSG00000068617	Efcab1	29.2037	-1.76823	0.673803	-2.62425	0.00868391	0.983185
ENSMUSG00000003235	Eif2b5	269.06	-0.609141	0.240473	-2.5331	0.011306	0.983185
ENSMUSG00000023845	Lnpep	702.15	-0.479561	0.187337	-2.55989	0.0104705	0.983185
ENSMUSG00000040097	Flywch1	2498.77	0.457284	0.176891	2.58511	0.00973475	0.983185
ENSMUSG00000036533	Cdc42ep3	357.934	0.543008	0.214316	2.53367	0.0112874	0.983185
ENSMUSG00000034998	Foxn2	40.7376	-1.26552	0.476678	-2.65487	0.00793392	0.983185
ENSMUSG00000057766	Ankrd29	422.93	0.519637	0.202985	2.55998	0.010468	0.983185
ENSMUSG00000024270	Slc39a6	530.963	-0.536466	0.205999	-2.60421	0.00920853	0.983185
ENSMUSG00000024725	Ostf1	181.707	0.686805	0.2668	2.57423	0.0100464	0.983185
ENSMUSG00000071528	Atp5md	10527.8	0.418487	0.165153	2.53393	0.0112791	0.983185
ENSMUSG00000006373	Pgrmc1	4732.67	-0.397638	0.156776	-2.53634	0.0112018	0.983185
ENSMUSG00000048970	C1galt1c1	411.21	-0.524363	0.207249	-2.53011	0.0114025	0.983185
ENSMUSG00000031111	Igsf1	17.239	-2.03144	0.775416	-2.6198	0.00879809	0.983185
ENSMUSG00000055653	Gpc3	35.1262	-1.5024	0.58189	-2.58193	0.00982493	0.983185
ENSMUSG00000062949	Atp11c	64.1872	-1.01927	0.394524	-2.58355	0.00977895	0.983185
ENSMUSG00000031344	Gabrq	12.3758	-3.08832	1.16681	-2.64681	0.00812549	0.983185
ENSMUSG00000049744	Arhgap15	228.989	0.627295	0.248465	2.52468	0.0115804	0.988267
ENSMUSG00000034875	Nudt19	1163.37	0.451454	0.178942	2.52291	0.011639	0.988267
ENSMUSG00000039640	Mrpl12	2004.7	0.445127	0.176456	2.52259	0.0116493	0.988267
ENSMUSG00000002985	Apoe	2477.55	-0.533247	0.211997	-2.51535	0.0118915	0.999718
ENSMUSG00000061474	Mrps36	1542.89	0.452735	0.180004	2.51514	0.0118987	0.999718
ENSMUSG00000051951	Xkr4	296.926	-0.244152	0.226161	-1.07955	0.280343	0.999928
ENSMUSG00000102331	Gm19938	469.34	-0.0841614	0.210334	-0.400132	0.689059	0.999928
ENSMUSG00000025900	Rp1	1.38799	-1.89294	2.59181	-0.730355	0.465173	0.999928
ENSMUSG00000025902	Sox17	7.61506	0.330986	1.02164	0.323975	0.745957	0.999928
ENSMUSG00000033845	Mrpl15	842.224	0.19744	0.197688	0.998746	0.317918	0.999928
ENSMUSG00000025903	Lypla1	180.977	0.207608	0.264198	0.785802	0.431984	0.999928
ENSMUSG00000033813	Tcea1	687.297	0.220459	0.185375	1.18926	0.234339	0.999928
ENSMUSG00000002459	Rgs20	90.5612	-0.689915	0.334953	-2.05973	0.0394239	0.999928
ENSMUSG00000033793	Atp6v1h	862.804	-0.277479	0.211074	-1.3146	0.188643	0.999928
ENSMUSG00000025905	Oprk1	20.9253	-1.39018	0.657517	-2.11429	0.0344901	0.999928
ENSMUSG00000033774	Npbwr1	2.6952	-0.580835	1.73074	-0.335599	0.737174	0.999928
ENSMUSG00000025907	Rb1cc1	942.968	-0.14378	0.176519	-0.814529	0.415342	0.999928
ENSMUSG00000090031	4732440D04Rik	81.6065	-0.508379	0.388435	-1.30879	0.190606	0.999928
ENSMUSG00000051285	Pcmtd1	1150.76	0.0551264	0.169668	0.324908	0.745251	0.999928
ENSMUSG00000097797	Gm26901	40.4699	-0.270117	0.464952	-0.580957	0.56127	0.999928
ENSMUSG00000025909	Sntg1	388.792	-0.0853138	0.206354	-0.413434	0.679288	0.999928
ENSMUSG00000061024	Rrs1	310.365	0.00216146	0.229428	0.00942108	0.992483	0.999928
ENSMUSG00000025911	Adhfe1	23.1197	0.212086	0.624215	0.339765	0.734034	0.999928
ENSMUSG00000079671	2610203C22Rik	1.72652	-0.285563	2.195	-0.130097	0.89649	0.999928
ENSMUSG00000067879	Vxn	155.307	-0.521632	0.273398	-1.90796	0.0563968	0.999928
ENSMUSG00000025912	Mybl1	22.5634	0.469603	0.629648	0.745818	0.455777	0.999928
ENSMUSG00000045210	Vcpip1	392.54	-0.115622	0.215276	-0.537088	0.591207	0.999928
ENSMUSG00000097893	1700034P13Rik	1.67489	-1.26801	2.26229	-0.560498	0.57514	0.999928
ENSMUSG00000025915	Sgk3	24.3813	-0.795002	0.601097	-1.32259	0.185973	0.999928
ENSMUSG00000046101	Mcmdc2	24.381	0.757195	0.587836	1.28811	0.197709	0.999928
ENSMUSG00000098234	Snhg6	343.159	-0.139815	0.518486	-0.269661	0.787421	0.999928
ENSMUSG00000025916	Ppp1r42	5.06939	0.39243	1.27396	0.308039	0.758053	0.999928
ENSMUSG00000025917	Cops5	746.727	-0.178097	0.195062	-0.913027	0.361229	0.999928
ENSMUSG00000056763	Cspp1	423.27	-0.0406431	0.205547	-0.197732	0.843255	0.999928
ENSMUSG00000067851	Arfgef1	616.714	-0.124024	0.186106	-0.666416	0.505145	0.999928
ENSMUSG00000048960	Prex2	64.2945	-0.554457	0.417407	-1.32834	0.184067	0.999928
ENSMUSG00000057715	A830018L16Rik	795.932	-0.018694	0.192982	-0.0968691	0.92283	0.999928
ENSMUSG00000016918	Sulf1	2.00141	1.76766	2.07463	0.852036	0.394194	0.999928
ENSMUSG00000025938	Slco5a1	12.6053	-0.474826	0.802885	-0.5914	0.554252	0.999928
ENSMUSG00000005886	Ncoa2	322.633	-0.127074	0.232121	-0.547446	0.584072	0.999928
ENSMUSG00000101476	Gm29570	1.08645	0.118501	2.60637	0.0454657	0.963736	0.999928
ENSMUSG00000025935	Tram1	200.301	-0.138269	0.247998	-0.557542	0.577157	0.999928
ENSMUSG00000025937	Lactb2	81.9987	0.0631039	0.354635	0.17794	0.85877	0.999928
ENSMUSG00000025932	Eya1	26.6339	0.117226	0.608486	0.192651	0.847232	0.999928
ENSMUSG00000054493	Gm9947	13.4321	-0.0453313	0.775127	-0.0584824	0.953364	0.999928
ENSMUSG00000025930	Msc	20.7359	0.27144	0.636002	0.426791	0.669532	0.999928
ENSMUSG00000092083	Kcnb2	314.694	-0.304118	0.221246	-1.37457	0.169264	0.999928
ENSMUSG00000025925	Terf1	185.848	-0.20972	0.261138	-0.8031	0.421917	0.999928
ENSMUSG00000032719	Sbspon	17.3394	0.655372	0.708669	0.924794	0.355073	0.999928
ENSMUSG00000067795	4930444P10Rik	9.71181	0.0875788	0.911729	0.0960579	0.923475	0.999928
ENSMUSG00000043716	Rpl7	3888.65	0.0963703	0.182859	0.527021	0.598179	0.999928
ENSMUSG00000025921	Rdh10	35.3609	-0.531092	0.506935	-1.04765	0.294798	0.999928
ENSMUSG00000025920	Stau2	1091.38	0.276546	0.17168	1.61083	0.107218	0.999928
ENSMUSG00000025939	Ube2w	573.795	-0.00720984	0.231652	-0.0311236	0.975171	0.999928
ENSMUSG00000079658	Eloc	2114.12	0.0218457	0.205819	0.106141	0.915471	0.999928
ENSMUSG00000097744	D030040B21Rik	2.31269	-0.152184	1.83445	-0.0829592	0.933884	0.999928
ENSMUSG00000025940	Tmem70	733.396	-0.195864	0.215672	-0.908157	0.363795	0.999928
ENSMUSG00000025779	Ly96	24.5418	0.0118635	0.611944	0.0193866	0.984533	0.999928
ENSMUSG00000042686	Jph1	67.2757	-0.0958316	0.381351	-0.251295	0.801586	0.999928
ENSMUSG00000025777	Gdap1	1013.92	-0.123488	0.175885	-0.702096	0.482619	0.999928
ENSMUSG00000099899	Gm28784	5.09362	-0.27461	1.25983	-0.217973	0.82745	0.999928
ENSMUSG00000067780	Pi15	7.6616	0.161317	1.01416	0.159065	0.873618	0.999928
ENSMUSG00000100053	Gm28154	12.5936	0.153183	0.813547	0.188291	0.850649	0.999928
ENSMUSG00000085125	Gm16070	30.2826	-0.256445	0.541912	-0.473222	0.636054	0.999928
ENSMUSG00000025776	Crispld1	167.437	-0.236367	0.305401	-0.773956	0.438957	0.999928
ENSMUSG00000099895	Gm28153	6.11422	0.487548	1.14309	0.426516	0.669732	0.999928
ENSMUSG00000109887	Gm28756	35.7082	0.310902	0.505026	0.615616	0.538148	0.999928
ENSMUSG00000089787	Gm15825	0.546817	-2.40095	3.83	-0.626879	0.530739	0.999928
ENSMUSG00000041859	Mcm3	2.15047	-4.42313	2.30514	-1.91881	0.0550078	0.999928
ENSMUSG00000097934	6720483E21Rik	5.94509	0.75586	1.20982	0.624769	0.532123	0.999928
ENSMUSG00000025931	Paqr8	141.845	0.252526	0.287817	0.877384	0.380278	0.999928
ENSMUSG00000041779	Tram2	3.36234	-0.136891	1.54294	-0.0887214	0.929303	0.999928
ENSMUSG00000025933	Tmem14a	806.303	-0.0646105	0.180771	-0.357417	0.720779	0.999928
ENSMUSG00000025934	Gsta3	10.9795	-0.346069	0.854157	-0.405158	0.685361	0.999928
ENSMUSG00000099343	Gm28836	1.89546	-4.22198	2.40463	-1.75577	0.0791271	0.999928
ENSMUSG00000028033	Kcnq5	288.425	-0.280568	0.234144	-1.19827	0.230813	0.999928
ENSMUSG00000041670	Rims1	770.921	0.0471931	0.200682	0.235164	0.814082	0.999928
ENSMUSG00000100775	Gm29107	11.0579	-0.389737	0.850822	-0.458072	0.646901	0.999928
ENSMUSG00000026158	Ogfrl1	2668.09	0.212501	0.221133	0.960966	0.336569	0.999928
ENSMUSG00000026156	B3gat2	168.773	-0.00351264	0.282361	-0.0124402	0.990074	0.999928
ENSMUSG00000026155	Smap1	1155.59	0.354171	0.184245	1.92229	0.0545697	0.999928
ENSMUSG00000026154	Sdhaf4	806.705	0.265887	0.232296	1.1446	0.252374	0.999928
ENSMUSG00000026153	Fam135a	138.942	-0.215642	0.280607	-0.768484	0.442199	0.999928
ENSMUSG00000026141	Col19a1	250.37	-0.337109	0.232395	-1.45059	0.146895	0.999928
ENSMUSG00000073725	Lmbrd1	1391.64	-0.227088	0.178679	-1.27093	0.203754	0.999928
ENSMUSG00000033569	Adgrb3	744.809	-0.405257	0.192587	-2.10428	0.0353543	0.999928
ENSMUSG00000048874	Phf3	793.34	0.0307706	0.181119	0.169891	0.865095	0.999928
ENSMUSG00000026064	Ptp4a1	1.72652	-0.285563	2.195	-0.130097	0.89649	0.999928
ENSMUSG00000117310	Ptp4a1	2.78081	-2.09833	1.80763	-1.16082	0.245715	0.999928
ENSMUSG00000026058	Khdrbs2	163.844	-0.216609	0.293607	-0.737753	0.460665	0.999928
ENSMUSG00000026134	Prim2	47.9286	0.0977705	0.432948	0.225825	0.821338	0.999928
ENSMUSG00000004768	Rab23	111.837	-0.375397	0.31052	-1.20893	0.226689	0.999928
ENSMUSG00000042197	Zfp451	398.757	-0.364943	0.207639	-1.75759	0.0788175	0.999928
ENSMUSG00000042182	Bend6	1280.9	0.354532	0.170658	2.07743	0.0377615	0.999928
ENSMUSG00000026131	Dst	1692.36	-0.00499075	0.162883	-0.03064	0.975557	0.999928
ENSMUSG00000096992	Gm26788	2.18518	0.0277903	1.87905	0.0147896	0.9882	0.999928
ENSMUSG00000102336	Gm37233	3.62749	1.50239	1.50043	1.00131	0.316677	0.999928
ENSMUSG00000042111	Ccdc115	324.504	0.0985723	0.227592	0.43311	0.664935	0.999928
ENSMUSG00000026127	Imp4	184.14	-0.0252254	0.262997	-0.0959152	0.923588	0.999928
ENSMUSG00000026126	Ptpn18	14.0004	-0.798133	0.8029	-0.994063	0.320192	0.999928
ENSMUSG00000101223	4930568A12Rik	1.03991	1.26466	2.7291	0.463398	0.643079	0.999928
ENSMUSG00000045174	Amer3	67.0085	-0.0877545	0.37739	-0.23253	0.816126	0.999928
ENSMUSG00000037509	Arhgef4	677.15	0.340071	0.184702	1.84119	0.0655943	0.999928
ENSMUSG00000104002	Gm38336	5.13552	0.317316	1.23513	0.25691	0.797248	0.999928
ENSMUSG00000037503	Fam168b	866.408	0.0549656	0.190575	0.28842	0.773025	0.999928
ENSMUSG00000026123	Plekhb2	1508.47	0.232146	0.180597	1.28543	0.198641	0.999928
ENSMUSG00000102531	1110002O04Rik	5.79535	0.296588	1.22812	0.241498	0.809169	0.999928
ENSMUSG00000045216	Hs6st1	240.535	-0.0690035	0.250275	-0.275711	0.78277	0.999928
ENSMUSG00000037470	Uggt1	268.813	-0.110199	0.237537	-0.463924	0.642702	0.999928
ENSMUSG00000047180	Neurl3	3.62494	1.09646	1.49077	0.7355	0.462035	0.999928
ENSMUSG00000037447	Arid5a	119.941	0.524165	0.36706	1.42801	0.153289	0.999928
ENSMUSG00000102762	4930403P22Rik	4.09069	0.209593	1.51846	0.13803	0.890217	0.999928
ENSMUSG00000010453	Kansl3	294.897	-0.141553	0.234466	-0.603725	0.546027	0.999928
ENSMUSG00000001143	Lman2l	220.12	-0.218945	0.241098	-0.908112	0.363819	0.999928
ENSMUSG00000037408	Cnnm4	42.0642	-0.154906	0.457717	-0.338431	0.735038	0.999928
ENSMUSG00000001138	Cnnm3	164.4	-0.10871	0.268625	-0.404691	0.685705	0.999928
ENSMUSG00000067653	Ankrd23	13.9612	-0.968402	0.804233	-1.20413	0.228539	0.999928
ENSMUSG00000079610	Ankrd39	161.276	0.165826	0.269952	0.61428	0.539031	0.999928
ENSMUSG00000026121	Sema4c	47.7929	-0.423642	0.523	-0.810023	0.417927	0.999928
ENSMUSG00000087589	D430040D24Rik	6.5307	-0.530528	1.10104	-0.481844	0.629917	0.999928
ENSMUSG00000061518	Cox5b	10787.3	0.391418	0.16376	2.3902	0.0168393	0.999928
ENSMUSG00000037351	Actr1b	1095.26	0.192242	0.178826	1.07502	0.282365	0.999928
ENSMUSG00000102416	4933424G06Rik	2.38856	-1.00959	1.81301	-0.556859	0.577624	0.999928
ENSMUSG00000104237	Gm33533	7.76668	-0.704195	1.02023	-0.690229	0.49005	0.999928
ENSMUSG00000026117	Zap70	2.3247	-1.85349	2.06327	-0.89833	0.36901	0.999928
ENSMUSG00000026116	Tmem131	310.272	-0.399777	0.228218	-1.75173	0.0798198	0.999928
ENSMUSG00000102930	Gm38115	22.4938	-0.228468	0.613596	-0.372342	0.709638	0.999928
ENSMUSG00000103603	Gm37020	1.35119	-1.9622	2.59155	-0.757153	0.448958	0.999928
ENSMUSG00000026113	Inpp4a	599.355	-0.134334	0.200919	-0.668596	0.503753	0.999928
ENSMUSG00000026112	Coa5	200.177	0.00605173	0.251804	0.0240335	0.980826	0.999928
ENSMUSG00000026111	Unc50	686.161	-0.348494	0.215262	-1.61893	0.105462	0.999928
ENSMUSG00000026110	Mgat4a	130.857	-0.450368	0.289508	-1.55563	0.119796	0.999928
ENSMUSG00000026090	2010300C02Rik	123.705	-0.564854	0.296954	-1.90216	0.0571503	0.999928
ENSMUSG00000060771	Tsga10	115.294	0.157915	0.306501	0.515219	0.6064	0.999928
ENSMUSG00000097268	Gm26805	6.01592	-0.217836	1.20189	-0.181244	0.856176	0.999928
ENSMUSG00000037216	Lipt1	36.1201	0.136262	0.487397	0.279572	0.779806	0.999928
ENSMUSG00000026088	Mitd1	134.111	0.368928	0.287948	1.28123	0.200112	0.999928
ENSMUSG00000026087	Mrpl30	1541.96	0.327577	0.164949	1.98593	0.0470408	0.999928
ENSMUSG00000058407	Txndc9	700.009	-0.0314199	0.18566	-0.169234	0.865613	0.999928
ENSMUSG00000026083	Eif5b	1290.7	0.183212	0.167421	1.09432	0.273815	0.999928
ENSMUSG00000026082	Rev1	221.205	0.0121502	0.244624	0.0496688	0.960386	0.999928
ENSMUSG00000037138	Aff3	168.821	0.149645	0.280606	0.533294	0.59383	0.999928
ENSMUSG00000087131	Gm16152	25.1703	0.445194	0.592093	0.751898	0.452112	0.999928
ENSMUSG00000048814	Lonrf2	625.535	-0.307416	0.199054	-1.54439	0.122495	0.999928
ENSMUSG00000026080	Chst10	333.772	-0.0653856	0.240841	-0.271489	0.786015	0.999928
ENSMUSG00000067604	Nms	0.841176	-0.858867	3.11714	-0.275531	0.782909	0.999928
ENSMUSG00000026078	Pdcl3	565.163	0.165602	0.195743	0.846015	0.397545	0.999928
ENSMUSG00000026077	Npas2	37.3376	-0.520576	0.487241	-1.06841	0.285334	0.999928
ENSMUSG00000073702	Rpl31	2510.94	0.0941167	0.175969	0.534847	0.592756	0.999928
ENSMUSG00000003134	Tbc1d8	57.7742	-0.29441	0.41323	-0.71246	0.47618	0.999928
ENSMUSG00000003135	Cnot11	188.425	0.0361579	0.255644	0.141439	0.887524	0.999928
ENSMUSG00000085894	Gm15832	6.38855	-0.125153	1.13259	-0.110502	0.912011	0.999928
ENSMUSG00000048234	Rnf149	101.081	-0.0369822	0.33948	-0.108938	0.913252	0.999928
ENSMUSG00000050967	Creg2	542.487	-0.00743029	0.227137	-0.0327128	0.973904	0.999928
ENSMUSG00000097083	D930019O06Rik	5.73425	1.02189	1.19919	0.852147	0.394133	0.999928
ENSMUSG00000026074	Map4k4	317.437	-0.136224	0.217567	-0.626126	0.531232	0.999928
ENSMUSG00000026073	Il1r2	2.70506	0.315133	1.71248	0.184021	0.853997	0.999928
ENSMUSG00000097899	Gm16894	51.2972	0.432254	0.429979	1.00529	0.314757	0.999928
ENSMUSG00000026072	Il1r1	14.155	-0.711484	0.767636	-0.92685	0.354004	0.999928
ENSMUSG00000070942	Il1rl2	1.42961	-2.20768	2.54473	-0.867548	0.385642	0.999928
ENSMUSG00000026065	Slc9a4	1.30466	-0.670962	2.4964	-0.268772	0.788105	0.999928
ENSMUSG00000026062	Slc9a2	10.3563	-0.77734	0.891687	-0.871762	0.383338	0.999928
ENSMUSG00000041945	Mfsd9	24.3338	0.510841	0.606338	0.842502	0.399507	0.999928
ENSMUSG00000079588	Tmem182	3.05852	1.49252	1.66819	0.894691	0.370952	0.999928
ENSMUSG00000101299	Gm28175	58.7792	0.32627	0.394766	0.826491	0.408526	0.999928
ENSMUSG00000060424	Pantr1	990.11	0.167934	0.200034	0.839531	0.401171	0.999928
ENSMUSG00000093436	Gm20646	45.0061	0.344384	0.447821	0.769023	0.441879	0.999928
ENSMUSG00000045515	Pou3f3	494.611	-0.13848	0.199301	-0.694829	0.487162	0.999928
ENSMUSG00000097063	Pantr2	15.3208	0.0573527	0.776447	0.0738655	0.941117	0.999928
ENSMUSG00000099784	Dalir	10.335	0.449597	0.926504	0.485262	0.62749	0.999928
ENSMUSG00000060679	Mrps9	455.604	-0.0841712	0.20222	-0.416235	0.677238	0.999928
ENSMUSG00000041907	Gpr45	86.5997	-0.371874	0.360217	-1.03236	0.301903	0.999928
ENSMUSG00000070939	Tgfbrap1	170.765	-0.045437	0.266702	-0.170366	0.864722	0.999928
ENSMUSG00000041878	8430432A02Rik	14.634	0.212732	0.744571	0.285711	0.775099	0.999928
ENSMUSG00000010290	AI597479	155.608	-0.0584266	0.269682	-0.21665	0.828481	0.999928
ENSMUSG00000008136	Fhl2	131.097	0.100219	0.288501	0.347379	0.728307	0.999928
ENSMUSG00000066877	Nck2	49.5334	-0.43909	0.435085	-1.00921	0.312876	0.999928
ENSMUSG00000026051	Ecrg4	0.79209	-0.953435	3.17708	-0.300098	0.764103	0.999928
ENSMUSG00000057363	Uxs1	279.085	-0.234317	0.255008	-0.918861	0.358168	0.999928
ENSMUSG00000041763	Tpp2	361.249	-0.0806715	0.21298	-0.378775	0.704855	0.999928
ENSMUSG00000047343	Mettl21c	1.4787	-2.14019	2.51783	-0.850014	0.395317	0.999928
ENSMUSG00000091844	Gm8251	13.6678	0.368043	0.819336	0.449197	0.65329	0.999928
ENSMUSG00000026049	Tex30	105.81	-0.279944	0.333184	-0.840209	0.400791	0.999928
ENSMUSG00000026047	Poglut2	38.764	0.145643	0.471728	0.308744	0.757516	0.999928
ENSMUSG00000041684	Bivm	94.3846	-0.156671	0.323835	-0.4838	0.628527	0.999928
ENSMUSG00000026048	Ercc5	133.474	0.217442	0.300326	0.724018	0.469055	0.999928
ENSMUSG00000056870	Gulp1	19.05	-0.727046	0.666618	-1.09065	0.275427	0.999928
ENSMUSG00000026043	Col3a1	2.36445	2.62253	2.00327	1.30912	0.190493	0.999928
ENSMUSG00000026042	Col5a2	4.56146	-0.480513	1.31395	-0.3657	0.714589	0.999928
ENSMUSG00000025995	Wdr75	213.222	-0.156086	0.259668	-0.601098	0.547775	0.999928
ENSMUSG00000025993	Slc40a1	12.461	-0.0966653	0.823642	-0.117363	0.906572	0.999928
ENSMUSG00000041144	Dnah7b	10.2658	-0.346562	0.882555	-0.392681	0.694555	0.999928
ENSMUSG00000101337	Dnah7c	2.02552	-2.65879	2.272	-1.17024	0.241904	0.999928
ENSMUSG00000100213	Gm28151	17.056	-0.720026	0.747611	-0.963102	0.335496	0.999928
ENSMUSG00000099608	4933411E06Rik	1.32454	3.96297	2.70483	1.46514	0.142882	0.999928
ENSMUSG00000026109	Tmeff2	631.746	-0.139965	0.191154	-0.732212	0.464039	0.999928
ENSMUSG00000099924	Gm28320	66.8447	-0.462529	0.387624	-1.19324	0.232776	0.999928
ENSMUSG00000099625	Gm29325	15.951	0.121239	0.716728	0.169156	0.865674	0.999928
ENSMUSG00000101799	9330175M20Rik	3.03622	0.68785	1.6157	0.42573	0.670305	0.999928
ENSMUSG00000045954	Cavin2	32.8183	-0.312676	0.518353	-0.603212	0.546368	0.999928
ENSMUSG00000026107	Nabp1	68.6724	-0.258113	0.39655	-0.650897	0.515113	0.999928
ENSMUSG00000101741	Gm28055	0.841176	-0.858867	3.11714	-0.275531	0.782909	0.999928
ENSMUSG00000018417	Myo1b	138.396	-0.179571	0.28265	-0.63531	0.525226	0.999928
ENSMUSG00000101724	Gm29453	1.84429	0.291015	2.09698	0.138778	0.889626	0.999928
ENSMUSG00000100313	Gm28323	1.21395	-0.268825	2.45333	-0.109575	0.912746	0.999928
ENSMUSG00000062939	Stat4	2.51861	-0.498936	1.74725	-0.285556	0.775218	0.999928
ENSMUSG00000109599	Gm31812	4.81646	-0.63404	1.27863	-0.495876	0.619982	0.999928
ENSMUSG00000026104	Stat1	52.6866	0.192511	0.424158	0.453867	0.649925	0.999928
ENSMUSG00000002881	Nab1	114.99	-0.0148759	0.315303	-0.0471796	0.96237	0.999928
ENSMUSG00000043015	Nemp2	28.6719	-0.00549668	0.560818	-0.00980119	0.99218	0.999928
ENSMUSG00000041439	Mfsd6	571.266	0.0628769	0.191968	0.327537	0.743261	0.999928
ENSMUSG00000100302	Gm29670	0.794641	0.73232	3.05102	0.240025	0.810311	0.999928
ENSMUSG00000026102	Inpp1	294.286	-0.278754	0.221896	-1.25623	0.209031	0.999928
ENSMUSG00000041426	Hibch	129.849	-0.235305	0.295279	-0.79689	0.425515	0.999928
ENSMUSG00000043629	1700019D03Rik	182.371	0.347254	0.263704	1.31683	0.187895	0.999928
ENSMUSG00000026100	Mstn	1.30466	-0.670962	2.4964	-0.268772	0.788105	0.999928
ENSMUSG00000026098	Pms1	28.3422	-0.693155	0.56361	-1.22985	0.218754	0.999928
ENSMUSG00000100763	Gm28777	0.674322	-2.74052	3.4955	-0.784013	0.433032	0.999928
ENSMUSG00000026097	Ormdl1	66.3996	-0.061829	0.444137	-0.139212	0.889283	0.999928
ENSMUSG00000026096	Osgepl1	120.285	-0.426685	0.33242	-1.28357	0.199291	0.999928
ENSMUSG00000026095	Asnsd1	145	-0.137466	0.280001	-0.490949	0.623462	0.999928
ENSMUSG00000096141	Dnah7a	54.1809	-0.441417	0.434042	-1.01699	0.309158	0.999928
ENSMUSG00000026094	Stk17b	14.2295	0.443406	0.777649	0.570188	0.568551	0.999928
ENSMUSG00000042807	Hecw2	238.211	-0.225709	0.244643	-0.922607	0.356212	0.999928
ENSMUSG00000041303	Gtf3c3	218.585	-0.284846	0.250784	-1.13582	0.256031	0.999928
ENSMUSG00000052331	Ankrd44	134.793	-0.131212	0.293049	-0.447748	0.654335	0.999928
ENSMUSG00000025982	Sf3b1	1667.47	0.0484463	0.170815	0.283619	0.776702	0.999928
ENSMUSG00000025981	Coq10b	219.303	-0.0390128	0.278239	-0.140213	0.888492	0.999928
ENSMUSG00000025980	Hspd1	1809.87	-0.014996	0.205976	-0.0728042	0.941962	0.999928
ENSMUSG00000073676	Hspe1	3995.15	0.260356	0.210217	1.23851	0.215528	0.999928
ENSMUSG00000025979	Mob4	1227.07	0.114854	0.205153	0.559844	0.575586	0.999928
ENSMUSG00000025978	Rftn2	5.4519	0.147716	1.24262	0.118875	0.905375	0.999928
ENSMUSG00000097649	Gm10561	4.89233	-1.07784	1.32939	-0.810773	0.417496	0.999928
ENSMUSG00000046994	Mars2	68.0848	-0.126234	0.374018	-0.337506	0.735735	0.999928
ENSMUSG00000038349	Plcl1	108.008	-0.168593	0.317191	-0.531521	0.595058	0.999928
ENSMUSG00000038331	Satb2	31.3712	-0.458634	0.585642	-0.783131	0.43355	0.999928
ENSMUSG00000087022	9130024F11Rik	29.5453	0.115709	0.557689	0.20748	0.835635	0.999928
ENSMUSG00000038323	1700066M21Rik	83.6648	-0.19875	0.361431	-0.549896	0.582391	0.999928
ENSMUSG00000048495	Tyw5	168.954	-0.0563227	0.262611	-0.214472	0.830179	0.999928
ENSMUSG00000025971	Maip1	260.272	-0.372507	0.23094	-1.613	0.106744	0.999928
ENSMUSG00000038305	Spats2l	409.42	0.0538763	0.209124	0.257629	0.796693	0.999928
ENSMUSG00000054770	Kctd18	81.3461	-0.426505	0.346856	-1.22963	0.218835	0.999928
ENSMUSG00000026039	Sgo2a	7.28605	-0.607556	1.15749	-0.524893	0.599657	0.999928
ENSMUSG00000063558	Aox1	6.80755	-1.5985	1.16016	-1.37783	0.168256	0.999928
ENSMUSG00000064294	Aox3	1.83919	-1.36662	2.17876	-0.627246	0.530498	0.999928
ENSMUSG00000038242	Aox4	3.83074	-0.365897	1.48043	-0.247156	0.804788	0.999928
ENSMUSG00000051223	Bzw1	1013.69	-0.229035	0.242264	-0.945394	0.344458	0.999928
ENSMUSG00000026034	Clk1	627.969	-0.151089	0.1943	-0.777605	0.436802	0.999928
ENSMUSG00000026035	Ppil3	319.073	0.300978	0.239518	1.2566	0.208899	0.999928
ENSMUSG00000026036	Nif3l1	150.089	0.0548043	0.272435	0.201165	0.84057	0.999928
ENSMUSG00000026037	Orc2	163.353	0.145328	0.272689	0.532943	0.594073	0.999928
ENSMUSG00000085054	Gm15834	16.2522	-0.221312	0.725427	-0.305078	0.760307	0.999928
ENSMUSG00000038174	Fam126b	1104.87	-0.0626893	0.188911	-0.331846	0.740006	0.999928
ENSMUSG00000026032	Ndufb3	3710.13	0.193599	0.194083	0.997506	0.318519	0.999928
ENSMUSG00000026031	Cflar	37.2298	-0.370924	0.514639	-0.720745	0.471066	0.999928
ENSMUSG00000026028	Trak2	259.498	-0.017065	0.234121	-0.0728896	0.941894	0.999928
ENSMUSG00000026027	Stradb	204.345	0.132545	0.25591	0.517935	0.604503	0.999928
ENSMUSG00000038079	Tmem237	445.466	-0.0649043	0.201358	-0.322333	0.7472	0.999928
ENSMUSG00000097573	G730003C15Rik	12.6483	1.34676	0.828725	1.62509	0.104142	0.999928
ENSMUSG00000079550	Mpp4	8.17893	0.0772056	0.991635	0.0778569	0.937942	0.999928
ENSMUSG00000026024	Als2	42.1453	-0.220773	0.472195	-0.467546	0.640109	0.999928
ENSMUSG00000026023	Cdk15	8.57684	1.01779	0.989729	1.02835	0.303785	0.999928
ENSMUSG00000041075	Fzd7	1.26304	-0.183282	2.55287	-0.0717945	0.942765	0.999928
ENSMUSG00000047361	Gm973	2.10394	-2.826	2.24876	-1.2567	0.208864	0.999928
ENSMUSG00000026021	Sumo1	2857.7	0.169123	0.195563	0.864798	0.387149	0.999928
ENSMUSG00000026020	Nop58	471.513	-0.0610972	0.199709	-0.305931	0.759657	0.999928
ENSMUSG00000067336	Bmpr2	640.908	-0.218542	0.20059	-1.08949	0.275936	0.999928
ENSMUSG00000041040	Fam117b	281.522	-0.200258	0.224866	-0.890565	0.373162	0.999928
ENSMUSG00000026018	Ica1l	240.873	0.127065	0.235321	0.539964	0.589222	0.999928
ENSMUSG00000026019	Wdr12	564.588	-0.184623	0.19474	-0.948045	0.343106	0.999928
ENSMUSG00000026017	Carf	106.728	-0.546749	0.31178	-1.75364	0.0794931	0.999928
ENSMUSG00000073664	Nbeal1	349.992	-0.27053	0.230403	-1.17416	0.24033	0.999928
ENSMUSG00000049439	Cyp20a1	76.7351	0.00959864	0.352346	0.0272421	0.978267	0.999928
ENSMUSG00000026782	Abi2	738.882	-0.222323	0.187353	-1.18666	0.235363	0.999928
ENSMUSG00000026014	Raph1	545.834	-0.0628476	0.206487	-0.304365	0.76085	0.999928
ENSMUSG00000052062	Pard3b	14.8323	-0.188222	0.797179	-0.23611	0.813347	0.999928
ENSMUSG00000025969	Nrp2	113.384	-1.63863	0.950442	-1.72407	0.0846954	0.999928
ENSMUSG00000100426	Gm4208	1.7464	2.96448	2.29438	1.29206	0.196337	0.999928
ENSMUSG00000040865	Ino80d	237.54	-0.0797923	0.25003	-0.319131	0.749627	0.999928
ENSMUSG00000084799	Ino80dos	27.8695	-0.217006	0.555438	-0.390694	0.696024	0.999928
ENSMUSG00000101599	Gm20342	64.234	-0.306076	0.38591	-0.793127	0.427704	0.999928
ENSMUSG00000025968	Ndufs1	860.636	-0.162958	0.185607	-0.877974	0.379958	0.999928
ENSMUSG00000025967	Eef1b2	2965.18	0.080996	0.199789	0.405408	0.685178	0.999928
ENSMUSG00000046856	Gpr1	5.84624	-1.42297	1.20427	-1.18161	0.237361	0.999928
ENSMUSG00000025964	Adam23	506.49	-0.267098	0.194713	-1.37175	0.17014	0.999928
ENSMUSG00000025963	Mdh1b	2.62665	0.527087	1.70228	0.309636	0.756838	0.999928
ENSMUSG00000025962	Fastkd2	119.89	-0.528031	0.297328	-1.77592	0.0757461	0.999928
ENSMUSG00000025961	4933402D24Rik	0.801826	-3.01453	3.25974	-0.924776	0.355083	0.999928
ENSMUSG00000025959	Klf7	488.552	0.0244922	0.19884	0.123176	0.901968	0.999928
ENSMUSG00000025958	Creb1	264.067	-0.113874	0.233653	-0.487366	0.625999	0.999928
ENSMUSG00000025956	Mettl21a	92.7472	-0.0560783	0.330733	-0.169558	0.865358	0.999928
ENSMUSG00000087213	2810408I11Rik	6.81815	0.667211	1.09579	0.608884	0.542601	0.999928
ENSMUSG00000070871	Ccnyl1	17.792	-0.575238	0.686083	-0.838438	0.401785	0.999928
ENSMUSG00000045005	Fzd5	10.1431	-0.387659	0.912156	-0.424992	0.670843	0.999928
ENSMUSG00000051344	Plekhm3	194.32	0.143964	0.252755	0.56958	0.568963	0.999928
ENSMUSG00000044429	Cryga	4.02947	0.153749	1.41602	0.108578	0.913537	0.999928
ENSMUSG00000044816	D630023F18Rik	55.3602	-0.528453	0.502266	-1.05214	0.292737	0.999928
ENSMUSG00000025950	Idh1	141.14	-0.268151	0.289929	-0.924886	0.355025	0.999928
ENSMUSG00000025949	Pikfyve	240.888	-0.156013	0.234261	-0.665981	0.505423	0.999928
ENSMUSG00000025946	Pth2r	3.69549	-1.50734	1.65538	-0.910573	0.36252	0.999928
ENSMUSG00000015222	Map2	1721.25	-0.313386	0.163122	-1.92117	0.0547097	0.999928
ENSMUSG00000055567	Unc80	1231.82	-0.0974575	0.170014	-0.573233	0.566487	0.999928
ENSMUSG00000026005	Rpe	163.557	0.0722039	0.274502	0.263036	0.792523	0.999928
ENSMUSG00000026004	Kansl1l	101.5	-0.00401981	0.322303	-0.0124721	0.990049	0.999928
ENSMUSG00000026003	Acadl	225.93	0.146753	0.249981	0.587055	0.557167	0.999928
ENSMUSG00000026000	Lancl1	1719.95	0.125341	0.181996	0.688703	0.49101	0.999928
ENSMUSG00000025991	Cps1	5.88363	0.606107	1.197	0.506354	0.612609	0.999928
ENSMUSG00000062209	Erbb4	1658.12	-0.399103	0.173838	-2.29583	0.0216856	0.999928
ENSMUSG00000087514	Gm16076	1.832	0.388331	2.02484	0.191784	0.847912	0.999928
ENSMUSG00000025997	Ikzf2	54.9233	-0.59112	0.41877	-1.41156	0.158079	0.999928
ENSMUSG00000099954	Gm28112	0.801826	-3.01453	3.25974	-0.924776	0.355083	0.999928
ENSMUSG00000045648	Vwc2l	54.282	-0.191905	0.432205	-0.444013	0.657033	0.999928
ENSMUSG00000026196	Bard1	3.97065	0.508509	1.40773	0.361227	0.71793	0.999928
ENSMUSG00000026192	Atic	165.845	-0.0252018	0.270421	-0.0931949	0.925749	0.999928
ENSMUSG00000026193	Fn1	14.6751	-0.359679	0.771321	-0.466315	0.64099	0.999928
ENSMUSG00000039395	Mreg	7.55584	-0.493186	1.04697	-0.471061	0.637597	0.999928
ENSMUSG00000026189	Pecr	66.2692	0.294388	0.374731	0.785598	0.432103	0.999928
ENSMUSG00000026188	Tmem169	139.344	-0.0948629	0.28762	-0.32982	0.741536	0.999928
ENSMUSG00000026187	Xrcc5	93.1209	-0.280843	0.32774	-0.856908	0.391496	0.999928
ENSMUSG00000039372	March4	146.479	-0.474943	0.316381	-1.50117	0.133311	0.999928
ENSMUSG00000039354	Smarcal1	123.472	-0.297913	0.297844	-1.00023	0.317198	0.999928
ENSMUSG00000110712	Gm39662	3.21253	-0.682122	1.67787	-0.406541	0.684345	0.999928
ENSMUSG00000046330	Rpl37a	7344.68	0.202586	0.156824	1.29181	0.196424	0.999928
ENSMUSG00000039323	Igfbp2	93.6237	-0.286995	0.43478	-0.660092	0.509195	0.999928
ENSMUSG00000026185	Igfbp5	405.538	-0.316855	0.224174	-1.41343	0.157528	0.999928
ENSMUSG00000100301	6030407O03Rik	1.04965	-0.112513	2.71585	-0.0414284	0.966954	0.999928
ENSMUSG00000055322	Tns1	48.4909	0.328894	0.431217	0.76271	0.445637	0.999928
ENSMUSG00000026180	Cxcr2	1.089	1.33155	2.68941	0.49511	0.620523	0.999928
ENSMUSG00000006304	Arpc2	1626.68	0.0616996	0.191513	0.322168	0.747325	0.999928
ENSMUSG00000006299	Aamp	1754.88	0.208392	0.162242	1.28445	0.198983	0.999928
ENSMUSG00000026179	Pnkd	1316.24	0.365745	0.172563	2.11949	0.0340494	0.999928
ENSMUSG00000006301	Tmbim1	46.1845	-0.0425635	0.443091	-0.0960605	0.923473	0.999928
ENSMUSG00000099931	Gm29358	11.932	0.925296	0.863979	1.07097	0.284183	0.999928
ENSMUSG00000073650	Catip	4.25991	0.0174649	1.347	0.0129658	0.989655	0.999928
ENSMUSG00000026177	Slc11a1	2.56051	0.673344	1.8292	0.368108	0.712793	0.999928
ENSMUSG00000026176	Ctdsp1	18.4453	0.052832	0.741464	0.0712536	0.943196	0.999928
ENSMUSG00000026175	Vil1	1.37362	4.00767	2.6769	1.49714	0.134358	0.999928
ENSMUSG00000033364	Usp37	129.444	-0.243577	0.295143	-0.825285	0.40921	0.999928
ENSMUSG00000026174	Cnot9	80.3814	0.0360734	0.392213	0.091974	0.926719	0.999928
ENSMUSG00000026173	Plcd4	14.7764	0.265213	0.745048	0.355968	0.721865	0.999928
ENSMUSG00000026135	Zfp142	114.012	-0.100472	0.305016	-0.329398	0.741855	0.999928
ENSMUSG00000026172	Bcs1l	250.822	0.0646041	0.24416	0.264597	0.79132	0.999928
ENSMUSG00000026171	Rnf25	214.928	0.352633	0.242593	1.45359	0.146059	0.999928
ENSMUSG00000033276	Stk36	16.2254	-0.0888298	0.714334	-0.124353	0.901036	0.999928
ENSMUSG00000033257	Ttll4	56.1344	-0.0145491	0.410187	-0.0354695	0.971705	0.999928
ENSMUSG00000026170	Cyp27a1	2.37164	0.990787	1.8054	0.548791	0.583149	0.999928
ENSMUSG00000026167	Wnt10a	21.5934	-0.510493	0.623591	-0.818634	0.412995	0.999928
ENSMUSG00000089964	Gm16582	0.546817	-2.40095	3.83	-0.626879	0.530739	0.999928
ENSMUSG00000090071	Cdk5r2	478.442	-0.275428	0.209654	-1.31373	0.188939	0.999928
ENSMUSG00000006546	Cryba2	1.75359	0.747177	2.07193	0.360618	0.718385	0.999928
ENSMUSG00000047021	Cfap65	1.27545	3.9165	2.77259	1.41257	0.157781	0.999928
ENSMUSG00000006538	Ihh	1.28264	0.598079	2.56883	0.232822	0.8159	0.999928
ENSMUSG00000026162	Nhej1	14.1438	0.639738	0.767564	0.833465	0.404583	0.999928
ENSMUSG00000026205	Slc23a3	2.19237	-1.49394	2.03141	-0.735421	0.462083	0.999928
ENSMUSG00000033159	Cnppd1	118.62	-0.0582026	0.319488	-0.182174	0.855446	0.999928
ENSMUSG00000049339	Retreg2	1609.01	0.0623678	0.203777	0.306059	0.75956	0.999928
ENSMUSG00000026197	Zfand2b	348.585	0.475354	0.212452	2.23747	0.0252557	0.999928
ENSMUSG00000026198	Abcb6	100.314	-0.239717	0.334365	-0.716931	0.473417	0.999928
ENSMUSG00000033124	Atg9a	579.277	-0.109707	0.219404	-0.500024	0.617059	0.999928
ENSMUSG00000026199	Ankzf1	145.967	0.174116	0.275838	0.631224	0.527894	0.999928
ENSMUSG00000026200	Glb1l	10.418	-0.0152748	0.89096	-0.0171442	0.986322	0.999928
ENSMUSG00000026201	Stk16	705.256	0.257112	0.195566	1.31471	0.188608	0.999928
ENSMUSG00000026202	Tuba4a	1635.72	-0.0738195	0.17981	-0.410542	0.681408	0.999928
ENSMUSG00000026203	Dnajb2	577.524	0.39863	0.200388	1.98928	0.0466698	0.999928
ENSMUSG00000026204	Ptprn	2639.85	-0.4172	0.198214	-2.1048	0.0353086	0.999928
ENSMUSG00000026209	Dnpep	343.585	0.248113	0.213517	1.16203	0.245223	0.999928
ENSMUSG00000026208	Des	2.26615	0.408706	1.92015	0.212851	0.831443	0.999928
ENSMUSG00000026207	Speg	188.139	0.0333276	0.270264	0.123315	0.901858	0.999928
ENSMUSG00000033021	Gmppa	180.62	0.0984602	0.277421	0.354913	0.722655	0.999928
ENSMUSG00000033007	Asic4	310.729	-0.222113	0.27476	-0.808388	0.418867	0.999928
ENSMUSG00000032997	Chpf	526.472	-0.137455	0.212055	-0.648207	0.516851	0.999928
ENSMUSG00000026211	Obsl1	58.7239	-0.127718	0.396019	-0.322505	0.74707	0.999928
ENSMUSG00000051703	Tmem198	415.094	0.0718215	0.247226	0.29051	0.771426	0.999928
ENSMUSG00000032968	Inha	192.575	-0.0101762	0.271848	-0.0374335	0.970139	0.999928
ENSMUSG00000026213	Stk11ip	50.1972	0.0520509	0.451083	0.115391	0.908135	0.999928
ENSMUSG00000006576	Slc4a3	1227.49	0.0366575	0.200734	0.182617	0.855098	0.999928
ENSMUSG00000026235	Epha4	392.449	-0.0931305	0.261301	-0.356411	0.721533	0.999928
ENSMUSG00000101849	Gm28386	0.794641	0.73232	3.05102	0.240025	0.810311	0.999928
ENSMUSG00000032908	Sgpp2	38.1025	0.401722	0.482491	0.832601	0.40507	0.999928
ENSMUSG00000026245	Farsb	485.421	-0.0658541	0.200858	-0.327864	0.743014	0.999928
ENSMUSG00000090486	BC035947	15.706	0.54495	0.754049	0.722699	0.469865	0.999928
ENSMUSG00000012187	Mogat1	2.94075	1.06552	1.70756	0.624	0.532628	0.999928
ENSMUSG00000099364	5730419F03Rik	1.15768	2.33289	2.66763	0.87452	0.381835	0.999928
ENSMUSG00000032883	Acsl3	1078.17	-0.0780126	0.182151	-0.428284	0.668444	0.999928
ENSMUSG00000079470	Utp14b	64.4953	0.0937789	0.378249	0.247929	0.804189	0.999928
ENSMUSG00000047330	Kcne4	7.87256	0.51483	1.04472	0.492791	0.62216	0.999928
ENSMUSG00000050711	Scg2	4783.02	-0.351476	0.153524	-2.28938	0.0220572	0.999928
ENSMUSG00000054702	Ap1s3	16.0152	0.452872	0.751287	0.602795	0.546645	0.999928
ENSMUSG00000073643	Wdfy1	152.144	0.0241416	0.276312	0.0873708	0.930377	0.999928
ENSMUSG00000026248	Mrpl44	343.874	-0.0131559	0.231864	-0.05674	0.954752	0.999928
ENSMUSG00000026249	Serpine2	794.089	-0.468421	0.212147	-2.208	0.0272445	0.999928
ENSMUSG00000004364	Cul3	823.22	-0.214446	0.180202	-1.19003	0.234035	0.999928
ENSMUSG00000038608	Dock10	182.969	-0.585107	0.281936	-2.07532	0.0379569	0.999928
ENSMUSG00000054976	Nyap2	398.498	-0.421998	0.220989	-1.90959	0.0561863	0.999928
ENSMUSG00000055980	Irs1	93.1654	-0.227863	0.326705	-0.697456	0.485517	0.999928
ENSMUSG00000022591	Gm9747	0.841176	-0.858867	3.11714	-0.275531	0.782909	0.999928
ENSMUSG00000026142	Rhbdd1	16.6618	-0.212507	0.698584	-0.304198	0.760977	0.999928
ENSMUSG00000067158	Col4a4	9.1599	-0.059501	0.929476	-0.0640156	0.948958	0.999928
ENSMUSG00000097564	C430014B12Rik	1.68717	-1.23464	2.28213	-0.541005	0.588504	0.999928
ENSMUSG00000026150	Mff	2006.81	0.199528	0.168477	1.18431	0.236292	0.999928
ENSMUSG00000101450	Gm28941	3.42847	-0.254045	1.49575	-0.169844	0.865133	0.999928
ENSMUSG00000026159	Agfg1	391.867	-0.000943001	0.205369	-0.00459174	0.996336	0.999928
ENSMUSG00000113880	A030005L19Rik	7.91673	0.573769	1.00809	0.569164	0.569245	0.999928
ENSMUSG00000026163	Sphkap	401.267	-0.422189	0.210502	-2.00563	0.0448957	0.999928
ENSMUSG00000045658	Pid1	324.832	-0.17984	0.215905	-0.832958	0.404869	0.999928
ENSMUSG00000026219	Trip12	592.315	-0.23984	0.196374	-1.22134	0.221957	0.999928
ENSMUSG00000073633	Fbxo36	38.02	-0.236501	0.482342	-0.490318	0.623909	0.999928
ENSMUSG00000026220	Slc16a14	64.0061	0.379494	0.401663	0.944806	0.344758	0.999928
ENSMUSG00000070031	Sp140	1.05684	-3.44186	2.93865	-1.17124	0.241502	0.999928
ENSMUSG00000026222	Sp100	2.10649	-1.61577	1.99784	-0.808763	0.418652	0.999928
ENSMUSG00000036707	Cab39	928.262	0.0189272	0.199378	0.0949313	0.924369	0.999928
ENSMUSG00000026223	Itm2c	3494.66	-0.384544	0.155191	-2.47787	0.0132168	0.999928
ENSMUSG00000026224	4933407L21Rik	9.62524	-1.11978	0.997573	-1.12251	0.261647	0.999928
ENSMUSG00000026226	Spata3	2.09193	-0.420973	2.15559	-0.195293	0.845164	0.999928
ENSMUSG00000026227	2810459M11Rik	14.5407	0.12575	0.751259	0.167386	0.867066	0.999928
ENSMUSG00000026229	Psmd1	1072.14	0.0435362	0.174828	0.249023	0.803343	0.999928
ENSMUSG00000062590	Armc9	185.13	-0.211097	0.263045	-0.802513	0.422256	0.999928
ENSMUSG00000079445	B3gnt7	4.3946	-0.800192	1.35052	-0.592506	0.553511	0.999928
ENSMUSG00000099644	Gm28626	1.84174	-0.460148	2.01678	-0.22816	0.819522	0.999928
ENSMUSG00000026234	Ncl	2205.16	-0.0771946	0.184604	-0.418163	0.675828	0.999928
ENSMUSG00000073627	C130036L24Rik	96.991	0.112811	0.32991	0.341944	0.732393	0.999928
ENSMUSG00000026238	Ptma	5902.46	0.303975	0.174502	1.74196	0.0815149	0.999928
ENSMUSG00000026239	Pde6d	565.351	0.416973	0.196772	2.11907	0.0340849	0.999928
ENSMUSG00000026240	Cops7b	80.8572	-0.109181	0.347096	-0.314555	0.7531	0.999928
ENSMUSG00000026241	Nppc	354.753	-0.14142	0.633224	-0.223334	0.823276	0.999928
ENSMUSG00000053333	Dis3l2	139.547	-0.107632	0.280776	-0.383337	0.70147	0.999928
ENSMUSG00000100768	Gm29055	8.13986	0.356732	0.987764	0.361151	0.717987	0.999928
ENSMUSG00000099839	Gm29374	1.30466	-0.670962	2.4964	-0.268772	0.788105	0.999928
ENSMUSG00000026247	Ecel1	115.799	-1.31506	1.09937	-1.19619	0.231622	0.999928
ENSMUSG00000036480	Prss56	11.8551	-0.178906	0.826164	-0.21655	0.828559	0.999928
ENSMUSG00000026254	Eif4e2	369.598	0.0796574	0.209031	0.381079	0.703145	0.999928
ENSMUSG00000026255	Efhd1	13.1823	0.615342	0.840803	0.73185	0.46426	0.999928
ENSMUSG00000048000	Gigyf2	463.434	0.00530023	0.203264	0.0260757	0.979197	0.999928
ENSMUSG00000079436	Kcnj13	1.30466	-0.670962	2.4964	-0.268772	0.788105	0.999928
ENSMUSG00000026258	Snorc	23.0582	0.216499	0.645364	0.335469	0.737272	0.999928
ENSMUSG00000026259	Ngef	362.044	-0.142244	0.249718	-0.569617	0.568937	0.999928
ENSMUSG00000079434	Neu2	4.23313	0.509903	1.36931	0.37238	0.70961	0.999928
ENSMUSG00000026288	Inpp5d	6.47698	0.140966	1.10056	0.128086	0.898081	0.999928
ENSMUSG00000026289	Atg16l1	240.462	-0.171001	0.233715	-0.731666	0.464372	0.999928
ENSMUSG00000056055	Sag	77.687	0.202827	0.374134	0.542124	0.587733	0.999928
ENSMUSG00000070738	Dgkd	437.258	0.0157283	0.232047	0.0677805	0.94596	0.999928
ENSMUSG00000005501	Usp40	164.067	-0.282168	0.273167	-1.03295	0.301626	0.999928
ENSMUSG00000081984	Dnajb3	50.7072	0.192627	0.459544	0.419169	0.675093	0.999928
ENSMUSG00000044783	Hjurp	400.867	0.187851	0.212825	0.882657	0.377422	0.999928
ENSMUSG00000026295	Spp2	0.919595	-1.31438	2.9738	-0.441988	0.658498	0.999928
ENSMUSG00000062310	Glrp1	2.3004	-0.0936937	1.82036	-0.0514698	0.958951	0.999928
ENSMUSG00000100798	Gm19589	0.83399	3.28527	3.22942	1.01729	0.309013	0.999928
ENSMUSG00000049866	Arl4c	2065.37	0.0523106	0.17841	0.293205	0.769366	0.999928
ENSMUSG00000036206	Sh3bp4	19.4137	-0.210295	0.699562	-0.30061	0.763712	0.999928
ENSMUSG00000055013	Agap1	510.832	-0.0123392	0.199588	-0.0618233	0.950704	0.999928
ENSMUSG00000067081	Asb18	4.62765	-0.626247	1.36086	-0.460187	0.645382	0.999928
ENSMUSG00000044337	Ackr3	27.9233	-0.220511	0.656223	-0.336031	0.736848	0.999928
ENSMUSG00000101028	Gm28723	1.51086	1.27607	2.35562	0.541711	0.588017	0.999928
ENSMUSG00000034432	Cops8	1062.59	0.270552	0.171827	1.57456	0.115359	0.999928
ENSMUSG00000048126	Col6a3	10.573	0.899912	0.886253	1.01541	0.309909	0.999928
ENSMUSG00000026305	Lrrfip1	507.595	0.070476	0.206981	0.340496	0.733483	0.999928
ENSMUSG00000034353	Ramp1	687.292	0.0308143	0.238881	0.128994	0.897362	0.999928
ENSMUSG00000034343	Ube2f	386.408	0.317611	0.215995	1.47045	0.141439	0.999928
ENSMUSG00000026307	Scly	95.2417	0.58413	0.331046	1.7645	0.0776478	0.999928
ENSMUSG00000026309	Ilkap	732.66	0.275529	0.194588	1.41596	0.156788	0.999928
ENSMUSG00000067071	Hes6	211.783	0.416679	0.269589	1.54561	0.122198	0.999928
ENSMUSG00000055866	Per2	68.0894	-0.123682	0.399837	-0.30933	0.757071	0.999928
ENSMUSG00000034292	Traf3ip1	79.8831	-0.240002	0.350592	-0.68456	0.493622	0.999928
ENSMUSG00000026311	Asb1	137.444	-0.024339	0.29139	-0.0835273	0.933432	0.999928
ENSMUSG00000007805	Twist2	3.2447	0.737243	1.56337	0.471572	0.637232	0.999928
ENSMUSG00000026313	Hdac4	362.063	-0.0520324	0.229598	-0.226624	0.820716	0.999928
ENSMUSG00000026260	Ndufa10	2902.73	0.270258	0.159954	1.6896	0.0911054	0.999928
ENSMUSG00000044055	Otos	0.96613	-3.19922	3.0981	-1.03264	0.301772	0.999928
ENSMUSG00000100546	Gm29483	1.09618	-1.51888	2.78733	-0.544924	0.585806	0.999928
ENSMUSG00000034220	Gpc1	217.553	-0.111271	0.282992	-0.393195	0.694176	0.999928
ENSMUSG00000101995	Gm29480	8.75495	-0.635796	0.958761	-0.663143	0.507239	0.999928
ENSMUSG00000034212	Ankmy1	8.22061	-0.0321606	1.14925	-0.027984	0.977675	0.999928
ENSMUSG00000047067	Dusp28	363.95	0.427705	0.231449	1.84794	0.0646104	0.999928
ENSMUSG00000097251	5033417F24Rik	21.7359	-0.270642	0.617592	-0.438221	0.661226	0.999928
ENSMUSG00000026269	Rnpepl1	127.471	-0.138302	0.299034	-0.462495	0.643726	0.999928
ENSMUSG00000100632	9430060I03Rik	29.472	0.400456	0.555018	0.721519	0.47059	0.999928
ENSMUSG00000026270	Capn10	348.844	0.0765742	0.230035	0.33288	0.739225	0.999928
ENSMUSG00000014602	Kif1a	3789.17	-0.0383796	0.191245	-0.200683	0.840946	0.999928
ENSMUSG00000101378	Gm28086	0.961495	2.01104	2.85664	0.703988	0.48144	0.999928
ENSMUSG00000047793	Sned1	6.71448	-1.06362	1.10595	-0.961726	0.336187	0.999928
ENSMUSG00000026273	Mterf4	201.719	-0.0748761	0.246941	-0.303215	0.761726	0.999928
ENSMUSG00000101172	Gm28535	5.26318	0.208781	1.33257	0.156675	0.875501	0.999928
ENSMUSG00000026274	Pask	13.6919	-0.450799	0.798297	-0.564701	0.572277	0.999928
ENSMUSG00000026275	Ppp1r7	899.137	0.0343259	0.179591	0.191134	0.848421	0.999928
ENSMUSG00000034107	Ano7	1.15768	2.33289	2.66763	0.87452	0.381835	0.999928
ENSMUSG00000034088	Hdlbp	692.329	0.0397469	0.1844	0.215547	0.829341	0.999928
ENSMUSG00000026276	Sept2	20.7742	-0.575929	0.642529	-0.896348	0.370067	0.999928
ENSMUSG00000034066	Farp2	27.1609	-0.103943	0.604105	-0.172062	0.863389	0.999928
ENSMUSG00000026277	Stk25	1300.6	0.226884	0.168554	1.34606	0.178283	0.999928
ENSMUSG00000026278	Bok	348.968	0.243955	0.21145	1.15373	0.248612	0.999928
ENSMUSG00000026279	Thap4	129.021	0.393017	0.301014	1.30565	0.191673	0.999928
ENSMUSG00000026280	Atg4b	262.278	0.0742977	0.243212	0.305485	0.759997	0.999928
ENSMUSG00000026281	Dtymk	462.143	0.0138681	0.213176	0.0650548	0.94813	0.999928
ENSMUSG00000026283	Ing5	78.8246	-0.0317166	0.363264	-0.0873099	0.930425	0.999928
ENSMUSG00000073609	D2hgdh	39.9214	0.108751	0.467083	0.232829	0.815894	0.999928
ENSMUSG00000034000	Neu4	8.21305	-0.588657	0.992512	-0.593098	0.553115	0.999928
ENSMUSG00000051185	Fam174a	1873.85	0.113273	0.166079	0.682047	0.495209	0.999928
ENSMUSG00000040710	St8sia4	268.256	-0.176091	0.257233	-0.684558	0.493623	0.999928
ENSMUSG00000040693	Slco4c1	14.2724	-1.22628	0.773398	-1.58558	0.112835	0.999928
ENSMUSG00000097814	Panct2	8.1984	-0.303201	0.985953	-0.307521	0.758447	0.999928
ENSMUSG00000044768	D1Ertd622e	221.843	0.308104	0.24532	1.25593	0.209142	0.999928
ENSMUSG00000040648	Ppip5k2	202.423	0.0541349	0.261526	0.206996	0.836013	0.999928
ENSMUSG00000026333	Gin1	226.52	-0.0670761	0.249719	-0.268606	0.788233	0.999928
ENSMUSG00000026335	Pam	2262.37	-0.402329	0.175597	-2.29121	0.0219515	0.999928
ENSMUSG00000089706	B230216N24Rik	275.409	0.0204282	0.247501	0.082538	0.934219	0.999928
ENSMUSG00000100009	Gm7967	3.06316	-0.113464	1.65818	-0.0684269	0.945446	0.999928
ENSMUSG00000067028	Cntnap5b	15.5448	-1.4953	0.798232	-1.87326	0.0610321	0.999928
ENSMUSG00000050840	Cdh20	118.599	-0.332961	0.339728	-0.980082	0.327045	0.999928
ENSMUSG00000047496	Rnf152	127.852	0.112999	0.320312	0.352777	0.724255	0.999928
ENSMUSG00000097482	Gm17634	14.73	0.587186	0.822084	0.714265	0.475063	0.999928
ENSMUSG00000056536	Pign	54.2383	-0.208894	0.423637	-0.493097	0.621944	0.999928
ENSMUSG00000026319	Relch	372.404	-0.204033	0.220692	-0.924511	0.35522	0.999928
ENSMUSG00000026321	Tnfrsf11a	9.59613	-0.651898	0.915673	-0.711933	0.476506	0.999928
ENSMUSG00000099843	Gm7160	12.9242	-0.380122	0.796977	-0.476955	0.633394	0.999928
ENSMUSG00000038866	Zcchc2	81.5561	-0.0327986	0.356367	-0.0920361	0.926669	0.999928
ENSMUSG00000044340	Phlpp1	111.041	0.069417	0.304945	0.227638	0.819928	0.999928
ENSMUSG00000057329	Bcl2	206.839	0.0888139	0.259809	0.341843	0.732469	0.999928
ENSMUSG00000009905	Kdsr	314.74	-0.177304	0.227554	-0.779176	0.435876	0.999928
ENSMUSG00000009907	Vps4b	220.758	-0.0265112	0.243617	-0.108823	0.913343	0.999928
ENSMUSG00000026315	Serpinb8	5.43707	-0.0904691	1.19382	-0.0757813	0.939593	0.999928
ENSMUSG00000026312	Cdh7	301.854	0.298737	0.221864	1.34649	0.178145	0.999928
ENSMUSG00000047216	Cdh19	6.64097	-1.16895	1.21622	-0.961138	0.336483	0.999928
ENSMUSG00000101253	Gm29088	0.922145	0.280475	2.87407	0.0975881	0.922259	0.999928
ENSMUSG00000038702	Dsel	91.8754	-0.700365	0.336169	-2.08337	0.0372175	0.999928
ENSMUSG00000070695	Cntnap5a	838.187	0.0455016	0.213573	0.213049	0.831288	0.999928
ENSMUSG00000026374	Tsn	1873.52	-0.161996	0.170335	-0.951046	0.341581	0.999928
ENSMUSG00000026377	Nifk	278.204	-0.0222443	0.232585	-0.0956395	0.923807	0.999928
ENSMUSG00000064302	Clasp1	331.8	-0.143524	0.217451	-0.660031	0.509234	0.999928
ENSMUSG00000107722	2900060B14Rik	37.3629	-0.106731	0.502835	-0.212259	0.831905	0.999928
ENSMUSG00000026380	Tfcp2l1	1.76077	-1.11073	2.1237	-0.523015	0.600964	0.999928
ENSMUSG00000048402	Gli2	2.1361	-0.019467	1.86659	-0.0104292	0.991679	0.999928
ENSMUSG00000037035	Inhbb	25.6828	0.456137	0.571933	0.797534	0.425141	0.999928
ENSMUSG00000004451	Ralb	149.175	0.431323	0.282168	1.5286	0.126363	0.999928
ENSMUSG00000098447	Gm27184	3.95582	0.213468	1.42347	0.149964	0.880793	0.999928
ENSMUSG00000098923	Tmem185b	84.62	-0.435114	0.340898	-1.27638	0.201822	0.999928
ENSMUSG00000026383	Epb41l5	51.473	0.268733	0.43949	0.611466	0.540891	0.999928
ENSMUSG00000026384	Ptpn4	622.465	-0.0887576	0.199012	-0.44599	0.655604	0.999928
ENSMUSG00000036975	Tmem177	70.2641	0.270556	0.380425	0.711194	0.476964	0.999928
ENSMUSG00000026387	Sctr	0.546817	-2.40095	3.83	-0.626879	0.530739	0.999928
ENSMUSG00000050777	Tmem37	2.6045	-0.383207	1.73825	-0.220456	0.825516	0.999928
ENSMUSG00000026385	Dbi	1415.36	0.181036	0.170417	1.06231	0.288093	0.999928
ENSMUSG00000026388	3110009E18Rik	50.5482	0.0872479	0.432417	0.201768	0.840098	0.999928
ENSMUSG00000026389	Steap3	4.90503	0.642152	1.33558	0.480804	0.630656	0.999928
ENSMUSG00000036907	C1ql2	6.44255	-0.206762	1.10666	-0.186835	0.85179	0.999928
ENSMUSG00000097881	Celrr	2.50169	1.28324	1.84068	0.697153	0.485707	0.999928
ENSMUSG00000003721	Insig2	544.796	-0.162288	0.196077	-0.827675	0.407855	0.999928
ENSMUSG00000026339	Ccdc93	71.9302	-0.111461	0.362755	-0.307262	0.758644	0.999928
ENSMUSG00000050534	Htr5b	2.93793	-0.807002	1.62544	-0.496482	0.619554	0.999928
ENSMUSG00000001674	Ddx18	366.684	0.108172	0.219383	0.493072	0.621961	0.999928
ENSMUSG00000036815	Dpp10	823.529	-0.454048	0.186315	-2.43699	0.0148102	0.999928
ENSMUSG00000026341	Actr3	799.429	-0.213544	0.199376	-1.07106	0.284141	0.999928
ENSMUSG00000026342	Slc35f5	86.524	-0.251702	0.338653	-0.743247	0.457332	0.999928
ENSMUSG00000026344	Lypd1	256.993	-0.422415	0.25082	-1.68414	0.0921549	0.999928
ENSMUSG00000049690	Nckap5	9.36569	-0.586792	0.940169	-0.624135	0.532539	0.999928
ENSMUSG00000036155	Mgat5	317.716	-0.166116	0.224821	-0.738881	0.459979	0.999928
ENSMUSG00000026347	Tmem163	36.114	-0.486112	0.489985	-0.992096	0.321151	0.999928
ENSMUSG00000102014	2900009J06Rik	38.0648	0.197431	0.496933	0.397298	0.691148	0.999928
ENSMUSG00000026349	Ccnt2	684.189	-0.346834	0.218326	-1.58861	0.11215	0.999928
ENSMUSG00000051590	Map3k19	2.02552	-2.65879	2.272	-1.17024	0.241904	0.999928
ENSMUSG00000036104	Rab3gap1	658.977	-0.197325	0.18413	-1.07166	0.283873	0.999928
ENSMUSG00000036086	Zranb3	20.9071	-0.245213	0.636966	-0.38497	0.700259	0.999928
ENSMUSG00000099760	Gm28800	1.68462	-2.50223	2.42219	-1.03304	0.301584	0.999928
ENSMUSG00000056211	R3hdm1	1065.33	-0.244984	0.172175	-1.42288	0.154771	0.999928
ENSMUSG00000026353	Ubxn4	891.87	0.114313	0.181038	0.631431	0.527759	0.999928
ENSMUSG00000026355	Mcm6	56.1971	-0.329515	0.406806	-0.810005	0.417937	0.999928
ENSMUSG00000026356	Dars	292.023	-0.349581	0.224054	-1.56025	0.1187	0.999928
ENSMUSG00000045382	Cxcr4	5.80462	-1.33016	1.21387	-1.0958	0.273167	0.999928
ENSMUSG00000042581	Thsd7b	49.8993	-0.377207	0.434162	-0.868816	0.384948	0.999928
ENSMUSG00000026399	Cd55	26.095	0.495754	0.59507	0.833103	0.404787	0.999928
ENSMUSG00000085526	Gm16083	19.5589	0.309649	0.662454	0.467428	0.640194	0.999928
ENSMUSG00000026409	Pfkfb2	72.1987	0.0338216	0.39192	0.0862971	0.93123	0.999928
ENSMUSG00000046404	Yod1	140.878	-0.127013	0.285727	-0.444526	0.656662	0.999928
ENSMUSG00000042510	AA986860	8.18431	0.922948	0.992526	0.929898	0.352424	0.999928
ENSMUSG00000042474	Fcmr	1.47615	-3.88431	2.60246	-1.49255	0.135554	0.999928
ENSMUSG00000016528	Mapkapk2	120.17	0.503728	0.342096	1.47247	0.140893	0.999928
ENSMUSG00000016526	Dyrk3	46.4278	0.096253	0.436486	0.220518	0.825468	0.999928
ENSMUSG00000026427	Eif2d	151.183	-0.131753	0.281237	-0.468476	0.639444	0.999928
ENSMUSG00000026430	Rassf5	140.173	0.382293	0.300745	1.27115	0.203675	0.999928
ENSMUSG00000042349	Ikbke	0.83399	3.28527	3.22942	1.01729	0.309013	0.999928
ENSMUSG00000102055	Gm28913	7.22764	0.587787	1.09951	0.534588	0.592934	0.999928
ENSMUSG00000026425	Srgap2	546.616	-0.0602757	0.193939	-0.310797	0.755955	0.999928
ENSMUSG00000101778	Gm29488	14.6441	0.377377	0.757739	0.498031	0.618462	0.999928
ENSMUSG00000055184	Fam72a	21.9665	-0.142638	0.662569	-0.21528	0.829549	0.999928
ENSMUSG00000052688	Rab7b	2.91127	1.41563	1.66235	0.85158	0.394447	0.999928
ENSMUSG00000042268	Slc26a9	0.912409	1.94074	2.90398	0.668304	0.503939	0.999928
ENSMUSG00000042251	Pm20d1	2.46471	-0.18161	1.85426	-0.0979422	0.921978	0.999928
ENSMUSG00000013275	Slc41a1	182.492	-0.158846	0.266847	-0.595271	0.551663	0.999928
ENSMUSG00000026433	Rab29	15.5783	0.368474	0.721226	0.5109	0.609421	0.999928
ENSMUSG00000026434	Nucks1	2316.83	0.0645284	0.159556	0.404424	0.685901	0.999928
ENSMUSG00000026436	Elk4	67.2136	-0.27257	0.377372	-0.722285	0.470119	0.999928
ENSMUSG00000059149	Mfsd4a	462.811	0.0308345	0.2239	0.137715	0.890465	0.999928
ENSMUSG00000026437	Cdk18	30.2949	-0.273151	0.580411	-0.470616	0.637915	0.999928
ENSMUSG00000079330	Lemd1	1.9718	0.0813559	2.04068	0.0398671	0.968199	0.999928
ENSMUSG00000118219	Gm29695	5.52295	-0.0271923	1.18969	-0.0228566	0.981765	0.999928
ENSMUSG00000042115	Klhdc8a	67.1494	0.740876	0.419895	1.76443	0.0776594	0.999928
ENSMUSG00000009772	Nuak2	3.77714	1.98769	1.57013	1.26594	0.205534	0.999928
ENSMUSG00000042066	Tmcc2	208.077	0.0295619	0.248895	0.118773	0.905455	0.999928
ENSMUSG00000042046	Dstyk	264.299	-0.0183451	0.229132	-0.0800635	0.936187	0.999928
ENSMUSG00000097760	6030442K20Rik	19.46	-0.27576	0.650091	-0.424186	0.67143	0.999928
ENSMUSG00000026439	Rbbp5	128.323	-0.260937	0.293504	-0.88904	0.373982	0.999928
ENSMUSG00000048174	Tmem81	10.2779	-0.732514	0.901239	-0.812786	0.416341	0.999928
ENSMUSG00000053024	Cntn2	287.005	-0.0637472	0.257381	-0.247676	0.804385	0.999928
ENSMUSG00000026442	Nfasc	751.245	-0.0768093	0.184803	-0.415627	0.677683	0.999928
ENSMUSG00000054387	Mdm4	336.358	-0.248443	0.214811	-1.15656	0.24745	0.999928
ENSMUSG00000026447	Pik3c2b	55.5354	-0.240342	0.414344	-0.580054	0.561878	0.999928
ENSMUSG00000046062	Ppp1r15b	188.887	-0.195131	0.266588	-0.731958	0.464194	0.999928
ENSMUSG00000041757	Plekha6	195.825	0.100498	0.254816	0.394395	0.69329	0.999928
ENSMUSG00000070644	Etnk2	44.9517	0.191707	0.443372	0.432383	0.665463	0.999928
ENSMUSG00000070643	Sox13	3.30352	0.280445	1.52813	0.183521	0.854389	0.999928
ENSMUSG00000090553	Snrpe	1535.89	0.123318	0.185593	0.664452	0.506401	0.999928
ENSMUSG00000102976	Zc3h11a	13.2916	-0.890651	0.80573	-1.1054	0.268988	0.999928
ENSMUSG00000094410	Gm38394	5.12538	-0.884736	1.27325	-0.694866	0.487139	0.999928
ENSMUSG00000010311	Optc	12.7769	-0.765347	0.838171	-0.913116	0.361182	0.999928
ENSMUSG00000041577	Prelp	11.1614	0.308133	0.890873	0.345878	0.729435	0.999928
ENSMUSG00000041559	Fmod	2.2344	2.76788	2.15327	1.28543	0.19864	0.999928
ENSMUSG00000064246	Chil1	6.94538	0.00121293	1.05911	0.00114523	0.999086	0.999928
ENSMUSG00000042451	Mybph	1.04965	-0.112513	2.71585	-0.0414284	0.966954	0.999928
ENSMUSG00000042429	Adora1	140.785	0.183648	0.291385	0.630258	0.528526	0.999928
ENSMUSG00000026458	Ppfia4	332.133	0.234295	0.230879	1.0148	0.310203	0.999928
ENSMUSG00000042305	Tmem183a	433.811	0.116809	0.201071	0.580936	0.561284	0.999928
ENSMUSG00000026456	Cyb5r1	237.359	0.214936	0.263079	0.816999	0.413929	0.999928
ENSMUSG00000026457	Adipor1	349.185	0.279889	0.217664	1.28587	0.198487	0.999928
ENSMUSG00000026455	Klhl12	179.911	-0.22064	0.271503	-0.812658	0.416414	0.999928
ENSMUSG00000042229	Rabif	290.106	0.431244	0.226594	1.90316	0.0570199	0.999928
ENSMUSG00000042207	Kdm5b	415.388	-0.118301	0.205716	-0.575071	0.565243	0.999928
ENSMUSG00000097435	Gm26783	1.77051	-2.4006	2.36879	-1.01343	0.310856	0.999928
ENSMUSG00000026452	Syt2	506.288	0.919873	0.581817	1.58103	0.11387	0.999928
ENSMUSG00000073557	Ppp1r12b	242.163	-0.171137	0.252573	-0.677573	0.498042	0.999928
ENSMUSG00000026429	Ube2t	7.09027	0.325302	1.12511	0.289128	0.772483	0.999928
ENSMUSG00000042793	Lgr6	7.13158	-0.825592	1.25026	-0.660335	0.509039	0.999928
ENSMUSG00000026426	Arl8a	1525.41	0.00653486	0.166967	0.0391387	0.96878	0.999928
ENSMUSG00000026424	Gpr37l1	258.036	-0.517175	0.299474	-1.72694	0.0841776	0.999928
ENSMUSG00000041926	Rnpep	260.927	-0.196243	0.229973	-0.85333	0.393476	0.999928
ENSMUSG00000062580	Timm17a	1837.12	0.176605	0.171627	1.02901	0.303477	0.999928
ENSMUSG00000041889	Shisa4	957.395	0.16356	0.212611	0.76929	0.441721	0.999928
ENSMUSG00000041879	Ipo9	379.219	-0.0584078	0.21246	-0.274912	0.783384	0.999928
ENSMUSG00000009418	Nav1	916.486	-0.0070709	0.186574	-0.0378986	0.969769	0.999928
ENSMUSG00000054412	Gm4793	14.3473	0.205159	0.82121	0.249825	0.802723	0.999928
ENSMUSG00000026421	Csrp1	204.338	0.411583	0.311462	1.32145	0.18635	0.999928
ENSMUSG00000026418	Tnni1	5.82941	-0.57052	1.27359	-0.447963	0.65418	0.999928
ENSMUSG00000041782	Lad1	2.06754	1.69477	2.05295	0.825531	0.40907	0.999928
ENSMUSG00000026414	Tnnt2	12.6053	-0.474826	0.802885	-0.5914	0.554252	0.999928
ENSMUSG00000051985	Igfn1	7.83309	-0.255119	1.01088	-0.252372	0.800753	0.999928
ENSMUSG00000026411	Tmem9	808.06	-0.0739944	0.228081	-0.324422	0.745619	0.999928
ENSMUSG00000026407	Cacna1s	2.72709	-0.24564	1.78416	-0.137678	0.890495	0.999928
ENSMUSG00000041642	Kif21b	268.491	0.00419069	0.239413	0.017504	0.986035	0.999928
ENSMUSG00000041605	Inava	2.30295	0.528552	1.81287	0.291555	0.770627	0.999928
ENSMUSG00000097433	Gm26781	4.91986	0.874865	1.26402	0.692127	0.488858	0.999928
ENSMUSG00000052759	Gpr25	1.46178	1.22332	2.35179	0.520167	0.602947	0.999928
ENSMUSG00000041570	Camsap2	465.625	-0.144563	0.204183	-0.708007	0.478941	0.999928
ENSMUSG00000097403	9230116N13Rik	10.1137	-0.293581	0.899594	-0.326349	0.744161	0.999928
ENSMUSG00000026404	Ddx59	34.8349	0.0794748	0.494969	0.160565	0.872436	0.999928
ENSMUSG00000097229	Platr23	0.667136	1.39661	3.28369	0.425319	0.670604	0.999928
ENSMUSG00000041483	Zfp281	228.548	-0.14853	0.245886	-0.604059	0.545804	0.999928
ENSMUSG00000097113	Gm19705	7.60057	0.589035	1.11527	0.528157	0.59739	0.999928
ENSMUSG00000098243	Gm4258	207.63	0.510128	0.280283	1.82005	0.0687516	0.999928
ENSMUSG00000102142	Gm26930	16.6202	-0.169997	0.699855	-0.242902	0.808081	0.999928
ENSMUSG00000098206	A430106G13Rik	49.3096	0.110363	0.425699	0.259251	0.795442	0.999928
ENSMUSG00000026395	Ptprc	2.01833	-0.58055	1.95005	-0.29771	0.765924	0.999928
ENSMUSG00000026393	Nek7	658.052	0.406525	0.221056	1.83902	0.0659126	0.999928
ENSMUSG00000019230	Lhx9	3.52932	1.46125	1.52764	0.956538	0.3388	0.999928
ENSMUSG00000079283	2310009B15Rik	499.096	0.372835	0.201174	1.8533	0.0638395	0.999928
ENSMUSG00000056268	Dennd1b	146.042	-0.0251147	0.28015	-0.0896474	0.928567	0.999928
ENSMUSG00000063681	Crb1	5.18884	-2.44646	1.39418	-1.75476	0.0792997	0.999928
ENSMUSG00000033964	Zbtb41	101.704	-0.279045	0.323952	-0.861378	0.38903	0.999928
ENSMUSG00000033952	Aspm	5.0395	-0.922522	1.3408	-0.688037	0.491429	0.999928
ENSMUSG00000026365	Cfh	11.3497	-0.438586	0.841061	-0.521468	0.602041	0.999928
ENSMUSG00000052726	Kcnt2	167.565	-0.229805	0.264913	-0.867472	0.385683	0.999928
ENSMUSG00000026361	Cdc73	285.183	-0.391606	0.234502	-1.66995	0.0949292	0.999928
ENSMUSG00000033849	B3galt2	305.553	-0.0525892	0.24024	-0.218903	0.826726	0.999928
ENSMUSG00000018196	Glrx2	1338.75	0.277863	0.169691	1.63746	0.101534	0.999928
ENSMUSG00000018199	Ro60	776.875	-0.190707	0.178754	-1.06687	0.28603	0.999928
ENSMUSG00000018189	Uchl5	777.958	0.314364	0.189476	1.65912	0.0970908	0.999928
ENSMUSG00000100455	Gm29170	86.8945	-0.223053	0.334716	-0.666394	0.505159	0.999928
ENSMUSG00000026360	Rgs2	442.048	0.219792	0.251648	0.873409	0.38244	0.999928
ENSMUSG00000051079	Rgs13	3.27163	0.0517109	1.5398	0.0335827	0.97321	0.999928
ENSMUSG00000026358	Rgs1	1.03991	1.26466	2.7291	0.463398	0.643079	0.999928
ENSMUSG00000099964	Gm29514	35.7549	0.24014	0.516878	0.464597	0.64222	0.999928
ENSMUSG00000035131	Brinp3	464.442	-0.310128	0.201922	-1.53588	0.124568	0.999928
ENSMUSG00000087627	A230059L01Rik	10.6733	0.258897	0.875324	0.295773	0.767403	0.999928
ENSMUSG00000056220	Pla2g4a	4.34807	-0.467431	1.34577	-0.347333	0.728341	0.999928
ENSMUSG00000097028	Ptgs2os	2.178	1.42144	1.98682	0.715434	0.474341	0.999928
ENSMUSG00000032487	Ptgs2	11.3642	-1.05115	0.940411	-1.11776	0.263671	0.999928
ENSMUSG00000006010	Odr4	504.724	-0.0582982	0.198201	-0.294136	0.768654	0.999928
ENSMUSG00000006005	Tpr	1279.98	0.0514801	0.167026	0.308216	0.757918	0.999928
ENSMUSG00000066842	Hmcn1	10.9597	-0.811147	0.918822	-0.882812	0.377338	0.999928
ENSMUSG00000100954	Gm10138	46.6737	0.278227	0.436811	0.63695	0.524157	0.999928
ENSMUSG00000023150	Ivns1abp	368.788	0.0531269	0.208232	0.255134	0.79862	0.999928
ENSMUSG00000052748	Swt1	276.094	0.0165051	0.230381	0.0716426	0.942886	0.999928
ENSMUSG00000053286	Trmt1l	219.849	0.0422747	0.24122	0.175254	0.86088	0.999928
ENSMUSG00000026484	Rnf2	133.968	-0.279124	0.288036	-0.969058	0.332516	0.999928
ENSMUSG00000026483	Fam129a	24.3191	0.453672	0.606537	0.74797	0.454478	0.999928
ENSMUSG00000100594	2810414N06Rik	5.0767	0.612757	1.2623	0.485429	0.627372	0.999928
ENSMUSG00000043019	Edem3	125.025	-0.489337	0.295514	-1.65588	0.0977452	0.999928
ENSMUSG00000032666	1700025G04Rik	602.98	0.134218	0.197353	0.680089	0.496448	0.999928
ENSMUSG00000014980	Tsen15	525.679	0.0233592	0.207881	0.112368	0.910532	0.999928
ENSMUSG00000032649	Colgalt2	15.1142	-0.375458	0.736736	-0.509624	0.610315	0.999928
ENSMUSG00000026482	Rgl1	118.793	-0.550612	0.305713	-1.80108	0.071691	0.999928
ENSMUSG00000099868	Gm28792	3.83027	-3.6415	1.94246	-1.87468	0.0608364	0.999928
ENSMUSG00000008475	Arpc5	501.002	0.0776335	0.201662	0.384968	0.700261	0.999928
ENSMUSG00000026480	Ncf2	3.70818	0.535107	1.57289	0.340207	0.733701	0.999928
ENSMUSG00000042772	Smg7	323.807	-0.228646	0.214728	-1.06482	0.286959	0.999928
ENSMUSG00000100394	Gm28791	47.8985	-0.218275	0.430892	-0.506565	0.61246	0.999928
ENSMUSG00000042751	Nmnat2	791.945	0.0455138	0.200843	0.226614	0.820724	0.999928
ENSMUSG00000026479	Lamc2	8.42389	-0.7971	1.01242	-0.787322	0.431093	0.999928
ENSMUSG00000026478	Lamc1	74.1921	0.0851547	0.375504	0.226774	0.820599	0.999928
ENSMUSG00000042708	Shcbp1l	8.65961	-0.0496723	0.952975	-0.0521234	0.95843	0.999928
ENSMUSG00000042699	Dhx9	535.002	-0.121542	0.194505	-0.624879	0.53205	0.999928
ENSMUSG00000042684	Npl	22.3471	0.0693252	0.645634	0.107375	0.914491	0.999928
ENSMUSG00000042671	Rgs8	425.43	-0.184515	0.252733	-0.730079	0.465342	0.999928
ENSMUSG00000066800	Rnasel	94.7466	0.0905357	0.323548	0.279821	0.779615	0.999928
ENSMUSG00000042641	Rgsl1	8.54393	-0.922376	0.987282	-0.934258	0.350171	0.999928
ENSMUSG00000045968	Teddm2	41.504	0.505178	0.466453	1.08302	0.278799	0.999928
ENSMUSG00000026473	Glul	869.065	-0.159867	0.217378	-0.735433	0.462076	0.999928
ENSMUSG00000100627	A830008E24Rik	1.20422	1.41139	2.67803	0.527027	0.598175	0.999928
ENSMUSG00000004110	Cacna1e	343.601	-0.29498	0.216139	-1.36477	0.172325	0.999928
ENSMUSG00000056708	Ier5	261.926	-0.0997006	0.230621	-0.432313	0.665514	0.999928
ENSMUSG00000026471	Mr1	4.12012	0.160334	1.44168	0.111213	0.911448	0.999928
ENSMUSG00000026470	Stx6	316.258	0.100883	0.220909	0.456673	0.647906	0.999928
ENSMUSG00000033722	BC034090	11.3431	0.537716	0.870743	0.617538	0.53688	0.999928
ENSMUSG00000026469	Xpr1	442.279	-0.379675	0.211773	-1.79284	0.0729985	0.999928
ENSMUSG00000073535	Gm5532	0.674322	-2.74052	3.4955	-0.784013	0.433032	0.999928
ENSMUSG00000033701	Acbd6	1050.2	0.212041	0.187677	1.12982	0.258552	0.999928
ENSMUSG00000033684	Qsox1	171.415	0.20317	0.279497	0.726915	0.467278	0.999928
ENSMUSG00000033671	Cep350	257.898	-0.0467072	0.234391	-0.19927	0.842052	0.999928
ENSMUSG00000026466	Tor1aip1	151.331	-0.376227	0.275515	-1.36554	0.172083	0.999928
ENSMUSG00000050565	Tor1aip2	166.36	-0.0153777	0.280222	-0.0548768	0.956237	0.999928
ENSMUSG00000015484	Fam163a	45.4957	-0.0311783	0.478084	-0.0652153	0.948003	0.999928
ENSMUSG00000060985	Tdrd5	8.57373	-0.0866366	0.967803	-0.0895188	0.92867	0.999928
ENSMUSG00000078193	Gm2000	128.824	0.531036	0.293891	1.80691	0.070776	0.999928
ENSMUSG00000026600	Soat1	115.03	-0.0393076	0.300036	-0.13101	0.895768	0.999928
ENSMUSG00000026596	Abl2	154.781	-0.0662021	0.271628	-0.243723	0.807445	0.999928
ENSMUSG00000060519	Tor3a	22.0133	-0.196665	0.640695	-0.306956	0.758877	0.999928
ENSMUSG00000033557	Fam20b	382.734	-0.0309882	0.219202	-0.141368	0.887579	0.999928
ENSMUSG00000026594	Ralgps2	371.332	-0.150768	0.210544	-0.716088	0.473937	0.999928
ENSMUSG00000033544	Angptl1	2.20478	0.450647	1.86846	0.241187	0.80941	0.999928
ENSMUSG00000101905	4930439D14Rik	0.96868	-1.2288	2.92495	-0.420109	0.674406	0.999928
ENSMUSG00000070565	Rasal2	519.435	-0.0257899	0.207525	-0.124274	0.901099	0.999928
ENSMUSG00000033488	Cryzl2	5.39545	0.0535796	1.20635	0.0444146	0.964574	0.999928
ENSMUSG00000026589	Sec16b	2.7148	-0.235172	1.70659	-0.137803	0.890396	0.999928
ENSMUSG00000004031	Brinp2	600.721	-0.230588	0.228091	-1.01095	0.312042	0.999928
ENSMUSG00000040782	Cop1	347.111	-0.0121951	0.215682	-0.0565422	0.95491	0.999928
ENSMUSG00000015829	Tnr	292.449	-0.27586	0.22661	-1.21733	0.223478	0.999928
ENSMUSG00000103719	Gm38039	4.23512	-0.912366	1.46023	-0.624811	0.532095	0.999928
ENSMUSG00000090394	4930523C07Rik	3.33285	0.101602	1.57669	0.06444	0.94862	0.999928
ENSMUSG00000058267	Mrps14	1797.98	0.0947291	0.186142	0.508908	0.610817	0.999928
ENSMUSG00000014226	Cacybp	2399.23	0.0856054	0.205402	0.41677	0.676847	0.999928
ENSMUSG00000026721	Rabgap1l	549.32	-0.209228	0.205807	-1.01662	0.309333	0.999928
ENSMUSG00000103693	Gm37529	60.636	-0.285721	0.391838	-0.729183	0.46589	0.999928
ENSMUSG00000118401	Gpr52	1.33891	-1.96592	2.62086	-0.750105	0.453192	0.999928
ENSMUSG00000103200	Gm37328	2.64357	-1.24734	1.74491	-0.714844	0.474706	0.999928
ENSMUSG00000040423	Rc3h1	259.609	-0.0781453	0.239946	-0.325679	0.744668	0.999928
ENSMUSG00000026715	Serpinc1	4.28193	-0.374348	1.35451	-0.276373	0.782262	0.999928
ENSMUSG00000043467	Zbtb37	116.758	-0.128831	0.301307	-0.427572	0.668963	0.999928
ENSMUSG00000053332	Gas5	4447.69	0.0384107	0.160425	0.239431	0.810771	0.999928
ENSMUSG00000026709	Dars2	79.9926	-0.428419	0.355283	-1.20585	0.227874	0.999928
ENSMUSG00000102864	Gm37634	1.03991	1.26466	2.7291	0.463398	0.643079	0.999928
ENSMUSG00000026708	Cenpl	17.2431	-0.156482	0.692309	-0.226029	0.821179	0.999928
ENSMUSG00000026705	Klhl20	105.228	0.0626547	0.314489	0.199227	0.842085	0.999928
ENSMUSG00000044835	Ankrd45	308.921	-0.046088	0.220663	-0.208861	0.834557	0.999928
ENSMUSG00000026701	Prdx6	661.351	0.056112	0.183666	0.305511	0.759977	0.999928
ENSMUSG00000000817	Fasl	2.00604	-0.546845	1.95961	-0.279057	0.780201	0.999928
ENSMUSG00000040297	Suco	336.408	-0.262831	0.221882	-1.18455	0.236194	0.999928
ENSMUSG00000086277	4930558K02Rik	2.84513	1.50345	1.75949	0.854481	0.392838	0.999928
ENSMUSG00000026698	Pigc	93.7954	0.14219	0.34112	0.416833	0.6768	0.999928
ENSMUSG00000040265	Dnm3	2628.59	-0.112637	0.157271	-0.716197	0.47387	0.999928
ENSMUSG00000078190	Dnm3os	1.67489	-1.26801	2.26229	-0.560498	0.57514	0.999928
ENSMUSG00000026694	Eef1aknmt	53.9928	-0.218903	0.417314	-0.524553	0.599894	0.999928
ENSMUSG00000026696	Vamp4	622.993	0.077968	0.192854	0.404285	0.686004	0.999928
ENSMUSG00000040225	Prrc2c	1889.16	-0.0966893	0.174326	-0.554646	0.579137	0.999928
ENSMUSG00000040181	Fmo1	86.3563	-0.408073	0.382583	-1.06663	0.286141	0.999928
ENSMUSG00000026586	Prrx1	8.57796	-1.64094	1.01879	-1.61068	0.107249	0.999928
ENSMUSG00000040124	Gorab	112.396	0.229793	0.308956	0.743772	0.457015	0.999928
ENSMUSG00000040113	Mettl11b	1.577	1.10424	2.24202	0.492519	0.622353	0.999928
ENSMUSG00000026585	Kifap3	3118.76	0.250345	0.160172	1.56297	0.118059	0.999928
ENSMUSG00000026584	Scyl3	76.1662	0.0505269	0.354881	0.142377	0.886782	0.999928
ENSMUSG00000041406	BC055324	5.31165	-1.2335	1.29579	-0.951924	0.341136	0.999928
ENSMUSG00000041396	Mettl18	56.026	-0.0698843	0.441299	-0.15836	0.874173	0.999928
ENSMUSG00000086593	Gm16548	0.79209	-0.953435	3.17708	-0.300098	0.764103	0.999928
ENSMUSG00000026579	F5	2.10676	0.289486	2.05013	0.141204	0.887709	0.999928
ENSMUSG00000040918	Slc19a2	55.9619	-0.312411	0.411139	-0.759867	0.447334	0.999928
ENSMUSG00000026578	Ccdc181	104.579	0.198354	0.318884	0.622027	0.533924	0.999928
ENSMUSG00000026577	Blzf1	128.85	0.0683837	0.28865	0.236909	0.812727	0.999928
ENSMUSG00000026576	Atp1b1	26105.9	-0.0445814	0.156496	-0.284872	0.775742	0.999928
ENSMUSG00000104117	Gm20743	1.81241	-0.128762	2.17285	-0.0592595	0.952745	0.999928
ENSMUSG00000102408	4930568G15Rik	3.43821	-0.707921	1.50541	-0.470252	0.638175	0.999928
ENSMUSG00000040848	Sft2d2	12.6961	-0.19808	0.824382	-0.240277	0.810116	0.999928
ENSMUSG00000040843	Tiprl	797.835	-0.0381014	0.199805	-0.190693	0.848766	0.999928
ENSMUSG00000102302	Gm38190	11.9308	-0.667655	0.839137	-0.795645	0.426238	0.999928
ENSMUSG00000040836	Gpr161	65.4441	0.0120665	0.391802	0.0307975	0.975431	0.999928
ENSMUSG00000026571	Dcaf6	187.78	0.00102884	0.25439	0.00404435	0.996773	0.999928
ENSMUSG00000102401	Gm37864	3.77192	0.0112694	1.42665	0.00789922	0.993697	0.999928
ENSMUSG00000026568	Mpc2	4507.93	0.177442	0.163241	1.08699	0.277041	0.999928
ENSMUSG00000026567	Adcy10	4.30408	0.163665	1.37137	0.119344	0.905003	0.999928
ENSMUSG00000026566	Mpzl1	61.6542	-0.233432	0.420385	-0.555282	0.578702	0.999928
ENSMUSG00000040723	Rcsd1	6.14819	-0.355726	1.13523	-0.313352	0.754013	0.999928
ENSMUSG00000040713	Creg1	700.307	-0.108863	0.195366	-0.557226	0.577373	0.999928
ENSMUSG00000089829	Gm16565	0.79209	-0.953435	3.17708	-0.300098	0.764103	0.999928
ENSMUSG00000026565	Pou2f1	153.621	0.122543	0.273721	0.447693	0.654375	0.999928
ENSMUSG00000040612	Ildr2	511.484	-0.441561	0.201196	-2.19468	0.0281867	0.999928
ENSMUSG00000103400	Gm15853	20.4566	0.318348	0.670601	0.47472	0.634987	0.999928
ENSMUSG00000026563	Tada1	210.777	-0.170829	0.253917	-0.672774	0.501091	0.999928
ENSMUSG00000040596	Pogk	150.142	0.00128598	0.276483	0.00465123	0.996289	0.999928
ENSMUSG00000102548	Gm16701	4.5468	0.00620696	1.33147	0.00466174	0.99628	0.999928
ENSMUSG00000097823	Gm16701	48.6487	0.53241	0.442709	1.20262	0.229124	0.999928
ENSMUSG00000060568	Fam78b	89.273	-0.268707	0.336643	-0.798194	0.424758	0.999928
ENSMUSG00000026558	Uck2	88.7317	0.247157	0.361249	0.684173	0.493866	0.999928
ENSMUSG00000052428	Tmco1	1141.63	0.0515606	0.187392	0.275149	0.783202	0.999928
ENSMUSG00000026687	Aldh9a1	110.781	0.0162002	0.316414	0.0511994	0.959167	0.999928
ENSMUSG00000026688	Mgst3	2411.36	0.160986	0.174485	0.922636	0.356197	0.999928
ENSMUSG00000015843	Rxrg	44.5484	-0.13925	0.459041	-0.30335	0.761623	0.999928
ENSMUSG00000052534	Pbx1	792.718	-0.0124791	0.199888	-0.0624304	0.95022	0.999928
ENSMUSG00000026683	Nuf2	1.94218	-1.51523	2.18009	-0.695031	0.487036	0.999928
ENSMUSG00000026678	Rgs5	91.6438	0.121115	0.346716	0.349321	0.726849	0.999928
ENSMUSG00000038530	Rgs4	447.936	-0.135344	0.210758	-0.642176	0.520759	0.999928
ENSMUSG00000070532	Ccdc190	3.97784	-0.221927	1.38986	-0.159675	0.873137	0.999928
ENSMUSG00000089990	Gm15852	10.0677	0.557269	0.906316	0.614872	0.538639	0.999928
ENSMUSG00000026675	Hsd17b7	116.295	-0.125046	0.300026	-0.416782	0.676838	0.999928
ENSMUSG00000097503	3110045C21Rik	14.8816	0.0900248	0.737189	0.122119	0.902805	0.999928
ENSMUSG00000026674	Ddr2	79.1249	-0.909572	0.408566	-2.22625	0.0259972	0.999928
ENSMUSG00000026670	Uap1	351.87	0.396852	0.215519	1.84138	0.0655663	0.999928
ENSMUSG00000104266	Gm37748	7.64434	0.340392	1.13369	0.300252	0.763985	0.999928
ENSMUSG00000103908	Gm37502	0.667136	1.39661	3.28369	0.425319	0.670604	0.999928
ENSMUSG00000026667	Uhmk1	622.127	-0.196311	0.189913	-1.03369	0.301282	0.999928
ENSMUSG00000044306	4930500M09Rik	0.929331	-3.24417	3.08056	-1.05311	0.292291	0.999928
ENSMUSG00000102752	Gm7694	5.41237	-0.844652	1.22573	-0.689099	0.490761	0.999928
ENSMUSG00000038473	Nos1ap	821.938	0.0446261	0.179376	0.248785	0.803527	0.999928
ENSMUSG00000038463	Olfml2b	2.80579	0.863014	1.74481	0.494619	0.620869	0.999928
ENSMUSG00000026663	Atf6	208.71	0.025094	0.254116	0.09875	0.921337	0.999928
ENSMUSG00000053925	Gm9929	1.81241	-0.128762	2.17285	-0.0592595	0.952745	0.999928
ENSMUSG00000026659	Dusp12	226.958	0.135005	0.237837	0.567638	0.570281	0.999928
ENSMUSG00000096968	Gm26620	10.3086	1.48819	0.951207	1.56453	0.117693	0.999928
ENSMUSG00000070524	Fcrlb	0.919595	-1.31438	2.9738	-0.441988	0.658498	0.999928
ENSMUSG00000026656	Fcgr2b	4.97358	-0.0256729	1.25832	-0.0204025	0.983722	0.999928
ENSMUSG00000059498	Fcgr3	17.0734	-0.535708	0.717876	-0.74624	0.455522	0.999928
ENSMUSG00000026649	Cfap126	2.04048	0.543602	2.03414	0.267239	0.789285	0.999928
ENSMUSG00000058076	Sdhc	700.745	0.0378086	0.185603	0.203707	0.838583	0.999928
ENSMUSG00000056569	Mpz	1.03991	1.26466	2.7291	0.463398	0.643079	0.999928
ENSMUSG00000005677	Nr1i3	9.19203	0.0430477	1.03982	0.041399	0.966978	0.999928
ENSMUSG00000005674	Tomm40l	285.645	0.108927	0.224876	0.484389	0.62811	0.999928
ENSMUSG00000005681	Apoa2	52.1163	-0.33778	0.423789	-0.79705	0.425422	0.999928
ENSMUSG00000058715	Fcer1g	48.4086	0.00338875	0.496559	0.00682448	0.994555	0.999928
ENSMUSG00000013593	Ndufs2	2678.12	-0.11709	0.187699	-0.623814	0.53275	0.999928
ENSMUSG00000006403	Adamts4	10.8521	-0.303985	0.930759	-0.326599	0.743971	0.999928
ENSMUSG00000052423	B4galt3	398.292	0.0938062	0.221879	0.42278	0.672456	0.999928
ENSMUSG00000062729	Ppox	133.111	0.119613	0.320552	0.373147	0.709039	0.999928
ENSMUSG00000053483	Usp21	127.184	0.244945	0.317935	0.770425	0.441048	0.999928
ENSMUSG00000062963	Ufc1	1352.57	0.141144	0.175601	0.803777	0.421526	0.999928
ENSMUSG00000103983	Gm20045	61.2825	-0.672659	0.39883	-1.68658	0.0916844	0.999928
ENSMUSG00000013973	Dedd	170.97	0.259482	0.269769	0.961868	0.336116	0.999928
ENSMUSG00000013997	Nit1	430.778	-0.263969	0.203971	-1.29415	0.195613	0.999928
ENSMUSG00000006412	Pfdn2	3098.45	0.106974	0.171475	0.623848	0.532727	0.999928
ENSMUSG00000045259	Klhdc9	58.1779	0.0806852	0.428925	0.18811	0.85079	0.999928
ENSMUSG00000006411	Nectin4	37.7787	0.495754	0.486403	1.01923	0.308096	0.999928
ENSMUSG00000048865	Arhgap30	2.34202	-0.401217	1.81571	-0.22097	0.825116	0.999928
ENSMUSG00000026641	Usf1	281.143	0.504326	0.25787	1.95574	0.0504959	0.999928
ENSMUSG00000103711	Tstd1	3.2568	-0.387323	1.62059	-0.239002	0.811104	0.999928
ENSMUSG00000038235	F11r	8.88025	-0.433797	1.01778	-0.42622	0.669947	0.999928
ENSMUSG00000091993	B930036N10Rik	12.728	-0.437762	0.800109	-0.547128	0.584291	0.999928
ENSMUSG00000060244	Alyref2	95.1593	0.2756	0.325183	0.847522	0.396704	0.999928
ENSMUSG00000015355	Cd48	2.26105	-0.872628	1.85419	-0.470625	0.637908	0.999928
ENSMUSG00000015316	Slamf1	3.69605	0.534866	1.49405	0.357997	0.720345	0.999928
ENSMUSG00000038147	Cd84	2.80551	-0.398603	1.8006	-0.221372	0.824803	0.999928
ENSMUSG00000026556	Vangl2	76.978	-0.0616154	0.387283	-0.159097	0.873593	0.999928
ENSMUSG00000003458	Ncstn	199.321	-0.117183	0.254435	-0.460563	0.645112	0.999928
ENSMUSG00000026553	Copa	724.884	-0.168419	0.189815	-0.887279	0.374928	0.999928
ENSMUSG00000103380	Gm37756	1.03736	0.00242069	2.79592	0.000865791	0.999309	0.999928
ENSMUSG00000003464	Pex19	353.709	0.226745	0.210716	1.07607	0.281896	0.999928
ENSMUSG00000026554	Dcaf8	639.129	0.20898	0.185702	1.12535	0.260442	0.999928
ENSMUSG00000013698	Pea15a	1376.91	0.169259	0.165906	1.02021	0.307629	0.999928
ENSMUSG00000007122	Casq1	0.539632	2.66352	3.83088	0.695275	0.486883	0.999928
ENSMUSG00000038034	Igsf8	2650.02	-0.0494173	0.208374	-0.237156	0.812536	0.999928
ENSMUSG00000007097	Atp1a2	473.829	-0.19683	0.240251	-0.819271	0.412632	0.999928
ENSMUSG00000038026	Kcnj9	710.556	0.0824911	0.243362	0.338965	0.734636	0.999928
ENSMUSG00000044708	Kcnj10	35.8827	0.368428	0.492895	0.747479	0.454775	0.999928
ENSMUSG00000050229	Pigm	40.3147	-0.596827	0.466881	-1.27833	0.201134	0.999928
ENSMUSG00000026548	Slamf9	1.2114	-1.75256	2.74956	-0.637398	0.523866	0.999928
ENSMUSG00000037995	Igsf9	16.4782	-0.0257689	0.718272	-0.0358762	0.971381	0.999928
ENSMUSG00000026547	Tagln2	14.9874	0.385406	0.756984	0.509134	0.610658	0.999928
ENSMUSG00000026546	Cfap45	10.8758	-1.46194	0.895298	-1.6329	0.102489	0.999928
ENSMUSG00000085184	4933439K11Rik	0.912409	1.94074	2.90398	0.668304	0.503939	0.999928
ENSMUSG00000049598	Vsig8	16.022	0.0877385	0.787026	0.111481	0.911235	0.999928
ENSMUSG00000026544	Dusp23	110.326	0.305943	0.30468	1.00414	0.31531	0.999928
ENSMUSG00000037872	Ackr1	232.582	-0.145553	0.246237	-0.591109	0.554448	0.999928
ENSMUSG00000005338	Cadm3	1202.87	-0.250158	0.186924	-1.33829	0.180803	0.999928
ENSMUSG00000037860	Aim2	13.4767	0.587495	0.783759	0.749586	0.453504	0.999928
ENSMUSG00000090272	Mndal	1.51086	1.27607	2.35562	0.541711	0.588017	0.999928
ENSMUSG00000039997	Ifi203	0.794641	0.73232	3.05102	0.240025	0.810311	0.999928
ENSMUSG00000028354	Fmn2	319.64	-0.197027	0.231982	-0.849319	0.395704	0.999928
ENSMUSG00000050069	Grem2	160.497	-0.193999	0.276583	-0.701414	0.483045	0.999928
ENSMUSG00000026527	Rgs7	456.789	0.0299174	0.200104	0.149509	0.881152	0.999928
ENSMUSG00000026526	Fh1	791.574	-0.041375	0.191838	-0.215677	0.829239	0.999928
ENSMUSG00000026525	Opn3	53.6553	0.192963	0.443044	0.435539	0.663171	0.999928
ENSMUSG00000078185	Chml	98.302	-0.376347	0.344082	-1.09377	0.274056	0.999928
ENSMUSG00000039748	Exo1	0.961495	2.01104	2.85664	0.703988	0.48144	0.999928
ENSMUSG00000055214	Pld5	194.058	-0.216023	0.271388	-0.795995	0.426035	0.999928
ENSMUSG00000078184	Rbm8a2	9.92237	-0.450853	0.901982	-0.499847	0.617183	0.999928
ENSMUSG00000104157	Gm38101	10.3463	-1.01146	0.906142	-1.11623	0.264323	0.999928
ENSMUSG00000057335	Cep170	370.913	-0.302669	0.23411	-1.29285	0.196063	0.999928
ENSMUSG00000026504	Sdccag8	153.846	0.148317	0.285109	0.520212	0.602916	0.999928
ENSMUSG00000019699	Akt3	192.583	0.135732	0.253578	0.535268	0.592465	0.999928
ENSMUSG00000097892	Gm26801	4.309	0.041459	1.338	0.0309858	0.975281	0.999928
ENSMUSG00000063659	Zbtb18	235.265	-0.147375	0.242263	-0.608326	0.542971	0.999928
ENSMUSG00000015961	Adss	593.589	0.0234954	0.205452	0.11436	0.908952	0.999928
ENSMUSG00000091476	Catspere2	7.94582	-0.531268	1.03173	-0.514932	0.606601	0.999928
ENSMUSG00000026502	Desi2	300.978	0.20383	0.23722	0.859244	0.390206	0.999928
ENSMUSG00000086350	B230369F24Rik	77.7395	0.325585	0.350986	0.92763	0.3536	0.999928
ENSMUSG00000026500	Cox20	568.347	0.221979	0.195706	1.13425	0.256689	0.999928
ENSMUSG00000039630	Hnrnpu	1732.61	-0.0972365	0.162737	-0.597507	0.550169	0.999928
ENSMUSG00000026495	Efcab2	133.308	0.267875	0.292022	0.917312	0.358979	0.999928
ENSMUSG00000026494	Kif26b	80.7301	0.0359768	0.347371	0.103569	0.917511	0.999928
ENSMUSG00000055067	Smyd3	170.215	-0.303166	0.273888	-1.1069	0.268339	0.999928
ENSMUSG00000026492	Tfb2m	191.112	-0.0565068	0.253824	-0.222622	0.82383	0.999928
ENSMUSG00000038949	Cnst	106.079	0.0757836	0.318552	0.2379	0.811958	0.999928
ENSMUSG00000038936	Sccpdh	458.224	-0.137208	0.20292	-0.676169	0.498933	0.999928
ENSMUSG00000026491	Ahctf1	179.938	-0.230312	0.259441	-0.887723	0.37469	0.999928
ENSMUSG00000026490	Cdc42bpa	717.401	-0.136999	0.182818	-0.749371	0.453634	0.999928
ENSMUSG00000026489	Coq8a	134.114	0.188947	0.283183	0.667227	0.504627	0.999928
ENSMUSG00000104520	Gm37336	1.79548	3.00028	2.28991	1.31022	0.190123	0.999928
ENSMUSG00000010609	Psen2	203.168	-0.180508	0.249188	-0.724384	0.46883	0.999928
ENSMUSG00000038855	Itpkb	21.0735	-0.37141	0.636718	-0.58332	0.559678	0.999928
ENSMUSG00000053963	Stum	129.712	-0.443242	0.298956	-1.48263	0.138172	0.999928
ENSMUSG00000026496	Parp1	301.548	0.186366	0.220242	0.846188	0.397448	0.999928
ENSMUSG00000058729	Lin9	31.6958	0.032475	0.523609	0.0620214	0.950546	0.999928
ENSMUSG00000026499	Acbd3	383.977	0.1394	0.209712	0.664725	0.506227	0.999928
ENSMUSG00000103649	Gm37768	4.91691	-1.07169	1.28691	-0.83276	0.40498	0.999928
ENSMUSG00000060743	H3f3a	3649.51	-0.0488923	0.190801	-0.256248	0.797759	0.999928
ENSMUSG00000073485	H3f3aos	8.27228	0.235498	1.01755	0.231437	0.816975	0.999928
ENSMUSG00000038806	Sde2	270.976	0.201038	0.230691	0.871459	0.383504	0.999928
ENSMUSG00000066652	Lefty2	11.397	0.825171	0.865296	0.953629	0.340271	0.999928
ENSMUSG00000026520	Pycr2	368.158	0.214361	0.208927	1.02601	0.304886	0.999928
ENSMUSG00000038793	Lefty1	0.794641	0.73232	3.05102	0.240025	0.810311	0.999928
ENSMUSG00000026519	Tmem63a	9.62366	0.30236	0.912866	0.33122	0.740478	0.999928
ENSMUSG00000038776	Ephx1	21.6896	-0.0327503	0.618839	-0.0529222	0.957794	0.999928
ENSMUSG00000026516	Nvl	333.017	-0.196549	0.233234	-0.842709	0.399391	0.999928
ENSMUSG00000062169	Cnih4	539.547	0.0934541	0.191206	0.488761	0.625011	0.999928
ENSMUSG00000038733	Wdr26	539.745	-0.0567192	0.202331	-0.280329	0.779225	0.999928
ENSMUSG00000054135	A430110L20Rik	3.7842	-0.0159864	1.47496	-0.0108385	0.991352	0.999928
ENSMUSG00000026514	Cnih3	194.35	-0.257325	0.25279	-1.01794	0.308705	0.999928
ENSMUSG00000047369	Dnah14	4.19359	-0.855248	1.54288	-0.554319	0.579361	0.999928
ENSMUSG00000004880	Lbr	53.7508	-0.00371441	0.423922	-0.00876202	0.993009	0.999928
ENSMUSG00000022995	Enah	1186.57	-0.164468	0.169437	-0.970673	0.331711	0.999928
ENSMUSG00000026511	Srp9	2507.95	0.184149	0.178538	1.03143	0.30234	0.999928
ENSMUSG00000038633	Degs1	539.869	-0.0557929	0.192481	-0.289861	0.771922	0.999928
ENSMUSG00000100147	1700047M11Rik	12.9931	0.0077662	0.800439	0.00970242	0.992259	0.999928
ENSMUSG00000047539	Fbxo28	342.034	-0.116881	0.227373	-0.51405	0.607217	0.999928
ENSMUSG00000026510	Trp53bp2	52.3548	-0.117352	0.420021	-0.279397	0.77994	0.999928
ENSMUSG00000026509	Capn2	308.859	0.394466	0.230053	1.71468	0.0864046	0.999928
ENSMUSG00000102234	Gm37885	2.48418	-1.6952	1.95124	-0.868779	0.384968	0.999928
ENSMUSG00000038576	Susd4	663.109	-0.238798	0.210281	-1.13561	0.256118	0.999928
ENSMUSG00000030768	Disp1	26.0553	0.174085	0.56894	0.305982	0.759618	0.999928
ENSMUSG00000046836	Brox	302.166	0.0270343	0.219782	0.123005	0.902103	0.999928
ENSMUSG00000042901	Aida	324.258	-0.00144243	0.217287	-0.00663835	0.994703	0.999928
ENSMUSG00000056050	Mia3	884.49	-0.122712	0.196266	-0.625231	0.531819	0.999928
ENSMUSG00000072258	Taf1a	61.1091	-0.374945	0.390697	-0.959683	0.337215	0.999928
ENSMUSG00000104212	Gm37986	7.13379	-1.17792	1.08393	-1.08672	0.277163	0.999928
ENSMUSG00000053461	Hhipl2	1.08645	0.118501	2.60637	0.0454657	0.963736	0.999928
ENSMUSG00000104022	Gm37214	2.20733	1.05791	1.94597	0.543643	0.586687	0.999928
ENSMUSG00000103451	Gm33973	1.96669	-1.5134	2.12002	-0.71386	0.475314	0.999928
ENSMUSG00000039384	Dusp10	215.408	0.46682	0.243077	1.92046	0.0547994	0.999928
ENSMUSG00000044854	1700056E22Rik	14.3771	1.00686	0.759876	1.32503	0.185161	0.999928
ENSMUSG00000039377	Hlx	1.089	1.33155	2.68941	0.49511	0.620523	0.999928
ENSMUSG00000026621	Marc1	1.03736	0.00242069	2.79592	0.000865791	0.999309	0.999928
ENSMUSG00000073481	Marc2	581.846	-0.0681081	0.210212	-0.323997	0.74594	0.999928
ENSMUSG00000039349	C130074G19Rik	20.701	-0.19011	0.635718	-0.299048	0.764903	0.999928
ENSMUSG00000026620	Mark1	320.596	0.0235665	0.216026	0.109091	0.91313	0.999928
ENSMUSG00000039318	Rab3gap2	455.828	0.0303888	0.200022	0.151928	0.879244	0.999928
ENSMUSG00000026618	Iars2	214.216	-0.0310577	0.260237	-0.119344	0.905003	0.999928
ENSMUSG00000026617	Bpnt1	430.917	-0.0847565	0.241554	-0.35088	0.725679	0.999928
ENSMUSG00000097261	4930532G15Rik	22.7394	-0.0426693	0.634089	-0.0672922	0.946349	0.999928
ENSMUSG00000026615	Eprs	943.511	-0.0316427	0.177688	-0.17808	0.85866	0.999928
ENSMUSG00000097615	Gm2061	17.0889	0.00735189	0.707887	0.0103857	0.991714	0.999928
ENSMUSG00000039246	Lyplal1	80.3873	0.0620041	0.360992	0.171761	0.863626	0.999928
ENSMUSG00000039239	Tgfb2	84.0986	-0.786669	0.349998	-2.24764	0.0245992	0.999928
ENSMUSG00000001305	Rrp15	102.934	0.131586	0.326101	0.403513	0.686571	0.999928
ENSMUSG00000097784	A430105J06Rik	17.2206	-0.501172	0.714853	-0.701083	0.483251	0.999928
ENSMUSG00000089730	1700007P06Rik	1.38799	-1.89294	2.59181	-0.730355	0.465173	0.999928
ENSMUSG00000039210	Gpatch2	134.196	-0.1094	0.283931	-0.385305	0.700011	0.999928
ENSMUSG00000104245	Gm38155	1.089	1.33155	2.68941	0.49511	0.620523	0.999928
ENSMUSG00000026610	Esrrg	126.485	0.160665	0.320923	0.500635	0.616628	0.999928
ENSMUSG00000103961	Gm36388	9.50079	-0.111487	0.911961	-0.12225	0.902701	0.999928
ENSMUSG00000026608	Kctd3	221.435	-0.063055	0.244186	-0.258225	0.796233	0.999928
ENSMUSG00000037624	Kcnk2	578.745	0.406491	0.208928	1.9456	0.0517022	0.999928
ENSMUSG00000103669	2900042K21Rik	7.11177	-0.930037	1.10445	-0.842082	0.399742	0.999928
ENSMUSG00000104507	A430027H14Rik	47.8229	0.0630987	0.461956	0.13659	0.891355	0.999928
ENSMUSG00000026604	Ptpn14	6.19727	-0.337268	1.13038	-0.298368	0.765422	0.999928
ENSMUSG00000104435	Gm37422	1.42989	0.808287	2.48526	0.325232	0.745005	0.999928
ENSMUSG00000026603	Smyd2	744.078	0.347076	0.184754	1.87858	0.0603013	0.999928
ENSMUSG00000010175	Prox1	551.106	-0.200232	0.22718	-0.88138	0.378112	0.999928
ENSMUSG00000099404	Gm28172	7.9097	0.955419	1.02771	0.929662	0.352546	0.999928
ENSMUSG00000079045	Prox1os	231.665	0.432608	0.238451	1.81424	0.0696404	0.999928
ENSMUSG00000089872	Rps6kc1	146.964	0.0353508	0.288685	0.122455	0.902539	0.999928
ENSMUSG00000026634	Angel2	416.323	0.076332	0.209054	0.36513	0.715014	0.999928
ENSMUSG00000037568	Vash2	44.5281	0.418925	0.44945	0.932085	0.351293	0.999928
ENSMUSG00000066595	Flvcr1	75.9729	-0.372454	0.375941	-0.990724	0.32182	0.999928
ENSMUSG00000026632	Tatdn3	161.921	0.20155	0.271649	0.74195	0.458117	0.999928
ENSMUSG00000062510	Nsl1	2.64385	0.289213	1.7522	0.165058	0.868899	0.999928
ENSMUSG00000026630	Batf3	2.84977	-0.0842266	1.6369	-0.0514551	0.958963	0.999928
ENSMUSG00000091017	Fam71a	1.25585	2.43967	2.60583	0.936238	0.349151	0.999928
ENSMUSG00000026628	Atf3	43.7416	0.858495	0.475818	1.80425	0.0711918	0.999928
ENSMUSG00000073478	D730003I15Rik	100.181	0.0660181	0.316252	0.208751	0.834642	0.999928
ENSMUSG00000103174	Gm37168	3.21281	0.534535	1.54748	0.345423	0.729776	0.999928
ENSMUSG00000037499	Nenf	3667.22	0.0792429	0.156506	0.506326	0.612628	0.999928
ENSMUSG00000026627	Pacc1	61.3044	0.0531767	0.388679	0.136814	0.891178	0.999928
ENSMUSG00000026626	Ppp2r5a	203.335	-0.0756869	0.255655	-0.296051	0.767191	0.999928
ENSMUSG00000103114	Gm32200	1.13553	0.199235	2.71148	0.0734784	0.941425	0.999928
ENSMUSG00000037474	Dtl	6.33678	-1.03025	1.13858	-0.904856	0.365542	0.999928
ENSMUSG00000037461	Ints7	89.9611	0.0140612	0.333094	0.042214	0.966328	0.999928
ENSMUSG00000026623	Lpgat1	1499.68	-0.0524079	0.166333	-0.315078	0.752702	0.999928
ENSMUSG00000102840	Gm38037	2.61691	1.2035	1.74264	0.690618	0.489806	0.999928
ENSMUSG00000026622	Nek2	2.41058	-1.75926	1.99421	-0.882183	0.377678	0.999928
ENSMUSG00000055833	1700034H15Rik	9.90754	-0.601638	0.923715	-0.651324	0.514837	0.999928
ENSMUSG00000037434	Slc30a1	99.0163	-0.342529	0.318485	-1.07549	0.282154	0.999928
ENSMUSG00000097416	Gm26670	8.93465	0.382478	0.986115	0.387864	0.698117	0.999928
ENSMUSG00000026637	Traf5	4.09816	0.391239	1.3893	0.281609	0.778243	0.999928
ENSMUSG00000037395	Rcor3	193.472	0.293774	0.270297	1.08686	0.277099	0.999928
ENSMUSG00000097316	Gm10516	11.0386	0.202588	0.88668	0.228479	0.819274	0.999928
ENSMUSG00000058248	Kcnh1	258.052	-0.104573	0.247732	-0.42212	0.672937	0.999928
ENSMUSG00000037375	Hhat	10.9404	-0.147125	0.862223	-0.170634	0.864511	0.999928
ENSMUSG00000016262	Sertad4	52.3181	-0.0445678	0.424594	-0.104965	0.916403	0.999928
ENSMUSG00000089812	Gm15867	5.88627	1.07615	1.23276	0.872963	0.382683	0.999928
ENSMUSG00000016200	Syt14	121.362	-0.147163	0.294713	-0.499345	0.617536	0.999928
ENSMUSG00000016181	Utp25	74.6149	-0.259057	0.359121	-0.721365	0.470685	0.999928
ENSMUSG00000026638	Irf6	1.45923	0.29213	2.24803	0.129949	0.896607	0.999928
ENSMUSG00000079144	A130010J15Rik	48.8718	-0.165333	0.463136	-0.356986	0.721102	0.999928
ENSMUSG00000037318	Traf3ip3	1.54993	-0.136078	2.2839	-0.0595814	0.952489	0.999928
ENSMUSG00000016194	Hsd11b1	39.5417	-0.768393	0.503725	-1.52542	0.127154	0.999928
ENSMUSG00000009633	G0s2	317.377	-0.0777966	0.226962	-0.342774	0.731768	0.999928
ENSMUSG00000016179	Camk1g	188.983	-0.294577	0.274854	-1.07176	0.283829	0.999928
ENSMUSG00000026640	Plxna2	564.778	-0.0580929	0.193145	-0.300774	0.763587	0.999928
ENSMUSG00000016494	Cd34	128.077	-0.436297	0.337132	-1.29414	0.195617	0.999928
ENSMUSG00000097325	Gm16897	1.1746	-1.83288	2.71452	-0.675212	0.499541	0.999928
ENSMUSG00000096929	A330023F24Rik	582.112	-0.477966	0.25455	-1.87769	0.0604237	0.999928
ENSMUSG00000104206	Gm32250	1.45204	2.68328	2.44379	1.098	0.272205	0.999928
ENSMUSG00000104077	Gm37027	2.63921	2.20848	1.90904	1.15685	0.247332	0.999928
ENSMUSG00000016493	Cd46	36.747	-0.407021	0.493719	-0.824398	0.409714	0.999928
ENSMUSG00000016481	Cr1l	126.445	-0.262084	0.289795	-0.904379	0.365795	0.999928
ENSMUSG00000026616	Cr2	11.9019	0.0308823	0.830458	0.0371871	0.970336	0.999928
ENSMUSG00000050530	Fam171a1	161.988	-0.230534	0.266932	-0.863644	0.387783	0.999928
ENSMUSG00000026643	Nmt2	876.571	0.136813	0.193158	0.708295	0.478762	0.999928
ENSMUSG00000049950	Rpp38	123.853	0.19579	0.292689	0.668936	0.503536	0.999928
ENSMUSG00000026644	Acbd7	22.317	-0.403679	0.623186	-0.647766	0.517136	0.999928
ENSMUSG00000026650	Meig1	19.3609	-1.08648	0.769273	-1.41235	0.157848	0.999928
ENSMUSG00000026648	Dclre1c	40.1485	-0.328045	0.485034	-0.676335	0.498828	0.999928
ENSMUSG00000026646	Suv39h2	43.8309	0.0543226	0.476949	0.113896	0.90932	0.999928
ENSMUSG00000109865	Hspa14	289.609	0.0382646	0.227366	0.168295	0.866351	0.999928
ENSMUSG00000051396	Gm45902	19.8453	-0.065556	0.643881	-0.101814	0.918904	0.999928
ENSMUSG00000039496	Cdnf	3.01171	0.496723	1.68694	0.294452	0.768412	0.999928
ENSMUSG00000026655	Fam107b	26.6012	-0.474011	0.569054	-0.83298	0.404856	0.999928
ENSMUSG00000026657	Frmd4a	374.52	0.00837968	0.210475	0.0398132	0.968242	0.999928
ENSMUSG00000104284	Gm10862	123.597	0.0482162	0.292892	0.164621	0.869242	0.999928
ENSMUSG00000102517	Gm38085	23.658	-0.743782	0.59901	-1.24169	0.214353	0.999928
ENSMUSG00000102816	Gm37814	21.4045	-0.49907	0.669291	-0.74567	0.455867	0.999928
ENSMUSG00000102136	Gm37107	14.9641	-1.07216	0.761438	-1.40808	0.159108	0.999928
ENSMUSG00000102357	Gm38348	11.2023	-0.848562	0.855343	-0.992072	0.321163	0.999928
ENSMUSG00000087355	Gm13187	0.912409	1.94074	2.90398	0.668304	0.503939	0.999928
ENSMUSG00000102494	Gm36988	27.489	-0.385918	0.559267	-0.690043	0.490167	0.999928
ENSMUSG00000039449	Prpf18	281.28	-0.0395586	0.223602	-0.176915	0.859575	0.999928
ENSMUSG00000048186	Bend7	21.2316	0.279003	0.683662	0.4081	0.6832	0.999928
ENSMUSG00000026662	Sephs1	100.384	0.210778	0.352131	0.598579	0.549454	0.999928
ENSMUSG00000026664	Phyh	813.156	0.252677	0.187899	1.34475	0.178707	0.999928
ENSMUSG00000026669	Mcm10	9.77568	0.30498	0.90291	0.337774	0.735533	0.999928
ENSMUSG00000026672	Optn	159.327	0.254607	0.268968	0.946608	0.343839	0.999928
ENSMUSG00000086430	4930551O13Rik	1.17715	-0.419129	2.59499	-0.161515	0.871688	0.999928
ENSMUSG00000039145	Camk1d	369.62	0.261592	0.210699	1.24154	0.214405	0.999928
ENSMUSG00000039128	Cdc123	965.632	0.267268	0.177236	1.50798	0.131561	0.999928
ENSMUSG00000025817	Nudt5	277.045	-0.0576699	0.239034	-0.241263	0.809351	0.999928
ENSMUSG00000056718	Gm13199	9.34187	0.625777	0.951012	0.658011	0.510531	0.999928
ENSMUSG00000025816	Sec61a2	416.032	-0.43884	0.23463	-1.87035	0.0614352	0.999928
ENSMUSG00000025815	Dhtkd1	35.1798	-0.521337	0.534319	-0.975703	0.329212	0.999928
ENSMUSG00000043241	Upf2	303.556	0.12226	0.219979	0.555783	0.578359	0.999928
ENSMUSG00000045319	Proser2	14.3379	0.864168	0.76497	1.12968	0.258613	0.999928
ENSMUSG00000039063	Echdc3	2.21225	1.00129	2.06725	0.484361	0.62813	0.999928
ENSMUSG00000039046	Usp6nl	117.111	0.048154	0.307473	0.156612	0.875551	0.999928
ENSMUSG00000002107	Celf2	2410.3	-0.189385	0.170276	-1.11222	0.266042	0.999928
ENSMUSG00000087079	Gm13389	1.2165	0.867487	2.55695	0.339267	0.734409	0.999928
ENSMUSG00000062319	Gm10115	24.5125	0.0369393	0.613749	0.0601863	0.952007	0.999928
ENSMUSG00000099424	Gm28641	0.841176	-0.858867	3.11714	-0.275531	0.782909	0.999928
ENSMUSG00000025782	Taf3	230.622	0.172059	0.236664	0.727016	0.467216	0.999928
ENSMUSG00000025781	Atp5c1	5219.52	0.250595	0.172862	1.44968	0.147147	0.999928
ENSMUSG00000037262	Kin	283.696	0.157094	0.223815	0.701891	0.482747	0.999928
ENSMUSG00000025780	Itih5	73.0922	0.271993	0.410977	0.66182	0.508086	0.999928
ENSMUSG00000061186	Sfmbt2	35.0403	-0.28618	0.50201	-0.570067	0.568632	0.999928
ENSMUSG00000026778	Prkcq	27.7871	0.501311	0.617005	0.812492	0.41651	0.999928
ENSMUSG00000086006	Gm13293	2.29577	1.98833	1.97328	1.00763	0.313634	0.999928
ENSMUSG00000026773	Pfkfb3	62.5856	-0.308061	0.413172	-0.7456	0.455909	0.999928
ENSMUSG00000037197	Rbm17	479.421	0.256202	0.197462	1.29747	0.194469	0.999928
ENSMUSG00000023206	Il15ra	18.5973	0.00743138	0.708014	0.0104961	0.991625	0.999928
ENSMUSG00000058594	Fbh1	260.001	-0.121566	0.22843	-0.532179	0.594602	0.999928
ENSMUSG00000047909	Ankrd16	152.491	0.137277	0.286021	0.479953	0.631261	0.999928
ENSMUSG00000026768	Itga8	15.4261	0.154206	0.727325	0.212018	0.832093	0.999928
ENSMUSG00000086843	E030013I19Rik	3.40645	0.253352	1.58122	0.160225	0.872704	0.999928
ENSMUSG00000026767	Mindy3	331.456	-0.0669524	0.22875	-0.292688	0.76976	0.999928
ENSMUSG00000026730	Pter	2.18263	-0.663049	1.889	-0.351005	0.725585	0.999928
ENSMUSG00000049630	C1ql3	121.326	-0.39475	0.307574	-1.28343	0.199341	0.999928
ENSMUSG00000026727	Rsu1	133.706	-0.0646725	0.290835	-0.222368	0.824027	0.999928
ENSMUSG00000026726	Cubn	0.801826	-3.01453	3.25974	-0.924776	0.355083	0.999928
ENSMUSG00000026723	Trdmt1	27.9965	-0.501527	0.558326	-0.898269	0.369042	0.999928
ENSMUSG00000026728	Vim	44.6052	0.0554477	0.483115	0.114771	0.908627	0.999928
ENSMUSG00000063275	Hacd1	182.26	-0.0796898	0.278773	-0.285859	0.774986	0.999928
ENSMUSG00000086657	Stamos	10.7805	-0.925635	0.873494	-1.05969	0.289285	0.999928
ENSMUSG00000026718	Stam	303.296	-0.128397	0.219284	-0.585528	0.558193	0.999928
ENSMUSG00000061531	Tmem236	1.71424	-0.254424	2.07792	-0.122442	0.902549	0.999928
ENSMUSG00000026712	Mrc1	0.841176	-0.858867	3.11714	-0.275531	0.782909	0.999928
ENSMUSG00000036949	Slc39a12	22.9543	-0.64402	0.614894	-1.04737	0.29493	0.999928
ENSMUSG00000057914	Cacnb2	258.73	-0.344476	0.234631	-1.46816	0.14206	0.999928
ENSMUSG00000104106	Gm10848	8.29147	-0.646023	0.987193	-0.654404	0.512851	0.999928
ENSMUSG00000087086	Gm13269	7.26384	-0.973351	1.0627	-0.915924	0.359707	0.999928
ENSMUSG00000026707	Nsun6	140.167	-0.210524	0.32131	-0.655207	0.512335	0.999928
ENSMUSG00000017418	Arl5b	76.5584	-0.0439598	0.354528	-0.123995	0.901319	0.999928
ENSMUSG00000026748	Plxdc2	292.748	-0.180687	0.232826	-0.77606	0.437714	0.999928
ENSMUSG00000053702	Nebl	468.804	0.0492532	0.196497	0.250657	0.80208	0.999928
ENSMUSG00000054057	A930004D18Rik	13.7685	0.535822	0.770516	0.695407	0.4868	0.999928
ENSMUSG00000054074	Skida1	14.668	-0.140546	0.752032	-0.186888	0.851749	0.999928
ENSMUSG00000086340	1810059C17Rik	0.919595	-1.31438	2.9738	-0.441988	0.658498	0.999928
ENSMUSG00000026743	Mllt10	275.437	0.0629439	0.226889	0.277422	0.781456	0.999928
ENSMUSG00000026740	Dnajc1	152.186	-0.120622	0.286894	-0.420439	0.674165	0.999928
ENSMUSG00000051154	Commd3	1150.33	0.194316	0.16952	1.14628	0.251681	0.999928
ENSMUSG00000026739	Bmi1	137.243	-0.17425	0.293222	-0.59426	0.552338	0.999928
ENSMUSG00000097638	Carlr	15.8606	0.629385	0.734109	0.857346	0.391254	0.999928
ENSMUSG00000026737	Pip4k2a	148.628	0.145046	0.278015	0.521719	0.601866	0.999928
ENSMUSG00000026736	4930426L09Rik	2.31014	-0.817213	1.842	-0.443655	0.657292	0.999928
ENSMUSG00000087674	4930447M23Rik	1.5155	-2.08344	2.50136	-0.832924	0.404888	0.999928
ENSMUSG00000023094	Msrb2	198.372	0.194934	0.261209	0.746273	0.455502	0.999928
ENSMUSG00000109733	Gm33940	2.19237	-1.49394	2.03141	-0.735421	0.462083	0.999928
ENSMUSG00000043415	Otud1	71.7522	0.137685	0.362072	0.380269	0.703746	0.999928
ENSMUSG00000036617	Etl4	1113.22	0.196024	0.17757	1.10392	0.269626	0.999928
ENSMUSG00000036591	Arhgap21	372.144	-0.129569	0.211359	-0.613027	0.539858	0.999928
ENSMUSG00000075514	Gm13375	5.09095	-1.46823	1.29316	-1.13538	0.256214	0.999928
ENSMUSG00000026679	Enkur	4.79195	-0.672697	1.30273	-0.516376	0.605591	0.999928
ENSMUSG00000048550	Thnsl1	147.639	-0.147989	0.298337	-0.496048	0.619861	0.999928
ENSMUSG00000045967	Gpr158	503.286	-0.193882	0.196831	-0.985019	0.324615	0.999928
ENSMUSG00000025716	Myo3a	2.44483	-2.94781	2.15443	-1.36825	0.171232	0.999928
ENSMUSG00000026787	Gad2	8538.8	-0.390481	0.170752	-2.28683	0.0222055	0.999928
ENSMUSG00000026786	Apbb1ip	92.9938	-0.188971	0.340945	-0.554256	0.579404	0.999928
ENSMUSG00000026784	Pdss1	97.1514	-0.0988405	0.324798	-0.304314	0.760889	0.999928
ENSMUSG00000058835	Abi1	324.964	-0.202827	0.227088	-0.893164	0.371769	0.999928
ENSMUSG00000026781	Acbd5	489.07	0.010408	0.204688	0.050848	0.959447	0.999928
ENSMUSG00000026779	Mastl	22.5258	-0.18262	0.639177	-0.28571	0.7751	0.999928
ENSMUSG00000026775	Yme1l1	528.93	-0.299152	0.211669	-1.4133	0.157568	0.999928
ENSMUSG00000026774	4931423N10Rik	2.00859	0.188885	1.92014	0.0983705	0.921638	0.999928
ENSMUSG00000069132	Nxph2	92.8597	-0.509065	0.360368	-1.41263	0.157766	0.999928
ENSMUSG00000026771	Spopl	124.659	-0.184107	0.320295	-0.574805	0.565423	0.999928
ENSMUSG00000026986	Hnmt	273.953	-0.445901	0.251527	-1.77277	0.0762661	0.999928
ENSMUSG00000004113	Cacna1b	568.045	-0.440906	0.193762	-2.27551	0.0228756	0.999928
ENSMUSG00000036893	Ehmt1	232.132	-0.0434054	0.246272	-0.17625	0.860098	0.999928
ENSMUSG00000026972	Arrdc1	79.286	0.00509445	0.377822	0.0134837	0.989242	0.999928
ENSMUSG00000026974	Zmynd19	236.814	0.0967464	0.236884	0.408413	0.682971	0.999928
ENSMUSG00000026975	Dph7	185.085	0.00567534	0.260728	0.0217673	0.982634	0.999928
ENSMUSG00000036850	Mrpl41	1835.71	0.195967	0.170926	1.1465	0.251586	0.999928
ENSMUSG00000036833	Pnpla7	20.2944	0.250366	0.643057	0.389337	0.697027	0.999928
ENSMUSG00000006476	Nsmf	389.665	0.22236	0.234835	0.946879	0.3437	0.999928
ENSMUSG00000078202	Nrarp	16.3339	0.535379	0.706279	0.758027	0.448435	0.999928
ENSMUSG00000059555	Tor4a	2.41354	2.64779	1.98719	1.33243	0.18272	0.999928
ENSMUSG00000013465	Nelfb	370.682	0.0287387	0.227371	0.126396	0.899419	0.999928
ENSMUSG00000026969	Fam166a	1.0471	-1.59833	2.82823	-0.565134	0.571983	0.999928
ENSMUSG00000036752	Tubb4b	2152.79	-0.0578213	0.184105	-0.314067	0.75347	0.999928
ENSMUSG00000044628	Rnf208	1013.43	0.388656	0.17201	2.25949	0.0238528	0.999928
ENSMUSG00000006471	Ndor1	82.8918	-0.319458	0.365648	-0.873676	0.382295	0.999928
ENSMUSG00000078201	Tmem203	137.445	-0.178495	0.281697	-0.633642	0.526315	0.999928
ENSMUSG00000048707	Tprn	45.466	-0.111763	0.441904	-0.252913	0.800336	0.999928
ENSMUSG00000026966	Ssna1	843.845	0.300776	0.176312	1.70593	0.0880206	0.999928
ENSMUSG00000026965	Anapc2	319.405	-0.203018	0.22352	-0.90828	0.363731	0.999928
ENSMUSG00000026963	Tmem210	0.539632	2.66352	3.83088	0.695275	0.486883	0.999928
ENSMUSG00000026959	Grin1	2069.96	-0.0997699	0.188533	-0.529192	0.596672	0.999928
ENSMUSG00000085830	Grin1os	3.01889	-0.445031	1.611	-0.276245	0.78236	0.999928
ENSMUSG00000036646	Man1b1	220.432	-0.282333	0.271073	-1.04154	0.297625	0.999928
ENSMUSG00000026958	Dpp7	211.793	-0.151882	0.251828	-0.603117	0.546431	0.999928
ENSMUSG00000026956	Uap1l1	160.188	0.096069	0.288135	0.333417	0.73882	0.999928
ENSMUSG00000026955	Sapcd2	4.11763	-0.325219	1.41138	-0.230426	0.817761	0.999928
ENSMUSG00000015085	Entpd2	40.7026	-0.446017	0.48484	-0.919926	0.357612	0.999928
ENSMUSG00000015094	Npdc1	2932.37	0.0132082	0.19145	0.0689902	0.944997	0.999928
ENSMUSG00000036587	Fut7	1.45923	0.29213	2.24803	0.129949	0.896607	0.999928
ENSMUSG00000026944	Abca2	698.552	-0.164111	0.190395	-0.861953	0.388714	0.999928
ENSMUSG00000047617	Paxx	641.856	0.0870911	0.191705	0.454296	0.649616	0.999928
ENSMUSG00000015093	Clic3	0.96613	-3.19922	3.0981	-1.03264	0.301772	0.999928
ENSMUSG00000015090	Ptgds	1067.45	0.323892	0.774315	0.418295	0.675732	0.999928
ENSMUSG00000015083	C8g	10.3175	-0.193261	0.890379	-0.217055	0.828166	0.999928
ENSMUSG00000015095	Fbxw5	300.48	0.0282042	0.229346	0.122976	0.902126	0.999928
ENSMUSG00000026942	Traf2	36.5464	-0.197298	0.493661	-0.399664	0.689404	0.999928
ENSMUSG00000015092	Edf1	4639.74	0.24963	0.174363	1.43167	0.15224	0.999928
ENSMUSG00000026941	Mamdc4	11.1491	0.31695	0.923386	0.343247	0.731412	0.999928
ENSMUSG00000036504	Phpt1	290.994	-0.110841	0.277626	-0.399245	0.689712	0.999928
ENSMUSG00000029419	Ajm1	180.949	0.300508	0.264204	1.13741	0.255367	0.999928
ENSMUSG00000015087	Rabl6	566.748	0.148473	0.192781	0.770164	0.441203	0.999928
ENSMUSG00000052403	Fcnaos	1.39054	-0.478562	2.4399	-0.19614	0.844501	0.999928
ENSMUSG00000026939	Tmem141	325.681	0.334337	0.224486	1.48935	0.136396	0.999928
ENSMUSG00000087612	A230005M16Rik	4.65244	0.244294	1.31053	0.186409	0.852124	0.999928
ENSMUSG00000049086	Bmyc	2273.3	0.19487	0.169443	1.15006	0.250118	0.999928
ENSMUSG00000079539	Obp2b	1.03736	0.00242069	2.79592	0.000865791	0.999309	0.999928
ENSMUSG00000058740	Kcnt1	303.669	-0.212351	0.239391	-0.887048	0.375053	0.999928
ENSMUSG00000026933	Camsap1	525.108	0.138758	0.191889	0.723118	0.469607	0.999928
ENSMUSG00000036352	Ubac1	445.464	0.29559	0.20866	1.41661	0.156596	0.999928
ENSMUSG00000087679	Tmem250-ps	156.094	0.243693	0.271635	0.897135	0.369647	0.999928
ENSMUSG00000036327	Qsox2	123.806	-0.589045	0.298955	-1.97035	0.0487985	0.999928
ENSMUSG00000048038	Ccdc187	2.83216	-3.36525	2.12356	-1.58472	0.113031	0.999928
ENSMUSG00000026930	Gpsm1	217.046	-0.0171589	0.249106	-0.0688821	0.945084	0.999928
ENSMUSG00000075467	Dnlz	799.816	0.189796	0.194682	0.974901	0.329609	0.999928
ENSMUSG00000026928	Card9	1.54993	-0.136078	2.2839	-0.0595814	0.952489	0.999928
ENSMUSG00000036281	Snapc4	122.223	0.319385	0.295359	1.08135	0.279543	0.999928
ENSMUSG00000085767	Gm13563	3.46064	1.1249	1.51024	0.744851	0.456362	0.999928
ENSMUSG00000026927	Entr1	363.23	-0.100819	0.220618	-0.456987	0.647681	0.999928
ENSMUSG00000026926	Pmpca	322.809	0.0777641	0.21673	0.358806	0.71974	0.999928
ENSMUSG00000026925	Inpp5e	86.5749	0.10041	0.33596	0.298875	0.765036	0.999928
ENSMUSG00000026924	Sec16a	158.776	0.108728	0.273203	0.397976	0.690648	0.999928
ENSMUSG00000086714	0610009E02Rik	14.0277	-0.409312	0.766081	-0.534293	0.593139	0.999928
ENSMUSG00000026923	Notch1	14.518	-0.856036	0.760295	-1.12593	0.260197	0.999928
ENSMUSG00000026921	Egfl7	347.622	-0.15037	0.215721	-0.697058	0.485767	0.999928
ENSMUSG00000026922	Agpat2	14.7837	0.341528	0.739625	0.461759	0.644254	0.999928
ENSMUSG00000036186	Dipk1b	1619.1	0.193788	0.169663	1.1422	0.253372	0.999928
ENSMUSG00000036160	Surf6	85.3675	0.373808	0.350348	1.06696	0.28599	0.999928
ENSMUSG00000015776	Med22	380.417	0.21799	0.216524	1.00677	0.314045	0.999928
ENSMUSG00000062647	Rpl7a	2844.46	0.177542	0.183808	0.965909	0.33409	0.999928
ENSMUSG00000015790	Surf1	911.548	0.38427	0.179225	2.14406	0.0320278	0.999928
ENSMUSG00000014873	Surf2	459.613	0.279457	0.203987	1.36997	0.170696	0.999928
ENSMUSG00000014867	Surf4	291.008	-0.224657	0.242534	-0.926291	0.354295	0.999928
ENSMUSG00000052406	Rexo4	244.627	0.149411	0.25606	0.5835	0.559557	0.999928
ENSMUSG00000014852	Adamts13	29.0834	-0.0602523	0.572649	-0.105217	0.916204	0.999928
ENSMUSG00000015488	Cacfd1	476.628	0.130018	0.201176	0.646291	0.518091	0.999928
ENSMUSG00000036067	Slc2a6	99.1123	0.100151	0.337524	0.296723	0.766678	0.999928
ENSMUSG00000009214	Mymk	0.96868	-1.2288	2.92495	-0.420109	0.674406	0.999928
ENSMUSG00000036040	Adamtsl2	27.4328	-0.287232	0.553824	-0.518634	0.604016	0.999928
ENSMUSG00000009216	Fam163b	251.668	0.134675	0.261981	0.514062	0.607209	0.999928
ENSMUSG00000009614	Sardh	6.86696	0.0781584	1.06872	0.073133	0.9417	0.999928
ENSMUSG00000009621	Vav2	132.831	0.0427751	0.305375	0.140074	0.888601	0.999928
ENSMUSG00000109946	Brd3os	337.926	0.391111	0.218869	1.78696	0.0739432	0.999928
ENSMUSG00000026918	Brd3	614.963	0.125358	0.188511	0.664988	0.506058	0.999928
ENSMUSG00000026917	Wdr5	142.733	-0.0265848	0.287848	-0.0923573	0.926414	0.999928
ENSMUSG00000085929	Gm13421	5.80984	-0.0329919	1.15974	-0.0284477	0.977305	0.999928
ENSMUSG00000015846	Rxra	152.508	-0.0822242	0.281703	-0.291883	0.770376	0.999928
ENSMUSG00000026837	Col5a1	9.67974	-0.3731	0.943128	-0.395598	0.692401	0.999928
ENSMUSG00000086425	F730016J06Rik	6.58007	0.0911128	1.12417	0.0810486	0.935403	0.999928
ENSMUSG00000026833	Olfm1	4504.68	-0.0445536	0.188381	-0.236508	0.813039	0.999928
ENSMUSG00000087196	Gm13373	0.667136	1.39661	3.28369	0.425319	0.670604	0.999928
ENSMUSG00000035829	Ppp1r26	70.4621	-0.455158	0.377076	-1.20707	0.227405	0.999928
ENSMUSG00000026831	1700007K13Rik	6.37094	-1.2015	1.32423	-0.907318	0.364238	0.999928
ENSMUSG00000035772	Mrps2	132.767	0.0289571	0.287373	0.100765	0.919737	0.999928
ENSMUSG00000063611	Gm10134	2.7148	-0.235172	1.70659	-0.137803	0.890396	0.999928
ENSMUSG00000026821	Ralgds	160.186	0.134562	0.285005	0.472139	0.636827	0.999928
ENSMUSG00000026816	Gtf3c5	45.5835	-0.162039	0.465482	-0.34811	0.727758	0.999928
ENSMUSG00000026812	Tsc1	309.353	0.0789305	0.232199	0.339926	0.733912	0.999928
ENSMUSG00000026809	Spaca9	3.60733	-0.945715	1.54816	-0.610865	0.541289	0.999928
ENSMUSG00000026807	Ak8	2.43018	-1.23027	1.93021	-0.637374	0.523881	0.999928
ENSMUSG00000035666	Gtf3c4	194.751	-0.170191	0.251168	-0.677597	0.498027	0.999928
ENSMUSG00000026806	Ddx31	38.6234	-0.133406	0.481663	-0.27697	0.781803	0.999928
ENSMUSG00000026803	Ttf1	79.5838	-0.239039	0.347742	-0.687404	0.491828	0.999928
ENSMUSG00000043535	Setx	261.651	-0.393004	0.236326	-1.66297	0.0963175	0.999928
ENSMUSG00000079499	6530402F18Rik	2.18008	-1.51398	1.98602	-0.762321	0.445869	0.999928
ENSMUSG00000026799	Med27	138.874	0.0690157	0.280242	0.246271	0.805472	0.999928
ENSMUSG00000039844	Rapgef1	161.184	0.027119	0.277023	0.0978943	0.922016	0.999928
ENSMUSG00000079497	Gm13420	0.674322	-2.74052	3.4955	-0.784013	0.433032	0.999928
ENSMUSG00000039826	Trub2	90.2268	0.114112	0.331598	0.344128	0.73075	0.999928
ENSMUSG00000026798	Coq4	193.221	0.106236	0.270878	0.392193	0.694916	0.999928
ENSMUSG00000059316	Slc27a4	319.399	-0.0571576	0.240011	-0.238146	0.811768	0.999928
ENSMUSG00000069020	Urm1	426.419	0.291427	0.200895	1.45065	0.146878	0.999928
ENSMUSG00000039798	2600006K01Rik	7.5093	-0.311312	1.06911	-0.291189	0.770907	0.999928
ENSMUSG00000039787	Cercam	15.1267	-0.0948817	0.747283	-0.126969	0.898965	0.999928
ENSMUSG00000026790	Odf2	407.992	-0.0475022	0.232784	-0.204062	0.838305	0.999928
ENSMUSG00000019715	Gle1	325.153	0.144406	0.21474	0.672469	0.501285	0.999928
ENSMUSG00000057738	Sptan1	1484.73	-0.0245805	0.164602	-0.149334	0.88129	0.999928
ENSMUSG00000039715	Wdr34	261.39	0.144532	0.233903	0.617913	0.536633	0.999928
ENSMUSG00000054766	Set	2652.05	-0.0151963	0.199398	-0.0762112	0.939251	0.999928
ENSMUSG00000015335	Zdhhc12	41.0974	-0.471515	0.496976	-0.94877	0.342738	0.999928
ENSMUSG00000039686	Zer1	599.861	-0.0620895	0.195776	-0.317145	0.751134	0.999928
ENSMUSG00000039678	Tbc1d13	108.573	-0.038735	0.312332	-0.124019	0.9013	0.999928
ENSMUSG00000015337	Endog	425.601	0.214198	0.21491	0.996684	0.318918	0.999928
ENSMUSG00000039660	Spout1	255.622	0.32319	0.234195	1.38	0.167586	0.999928
ENSMUSG00000039648	Kyat1	80.7897	0.106153	0.352212	0.301389	0.763118	0.999928
ENSMUSG00000100747	1700084E18Rik	5.86866	-0.277862	1.15622	-0.240319	0.810083	0.999928
ENSMUSG00000007476	Lrrc8a	294.14	-0.0886409	0.223637	-0.39636	0.691839	0.999928
ENSMUSG00000079484	Phyhd1	19.3473	0.0334587	0.694889	0.0481497	0.961597	0.999928
ENSMUSG00000075419	Dolk	237.634	-0.344682	0.261206	-1.31958	0.186975	0.999928
ENSMUSG00000052533	Nup188	56.1247	0.0814352	0.404863	0.201143	0.840587	0.999928
ENSMUSG00000026860	Sh3glb2	950.84	0.190254	0.175733	1.08263	0.278971	0.999928
ENSMUSG00000026858	Miga2	344.42	-0.0215476	0.224269	-0.0960791	0.923458	0.999928
ENSMUSG00000026856	Dolpp1	182.964	-0.0259156	0.260773	-0.0993799	0.920837	0.999928
ENSMUSG00000026853	Crat	132.434	0.0661505	0.284665	0.23238	0.816243	0.999928
ENSMUSG00000087435	Gm16323	0.546817	-2.40095	3.83	-0.626879	0.530739	0.999928
ENSMUSG00000039515	Ptpa	919.119	0.313955	0.184818	1.69872	0.0893712	0.999928
ENSMUSG00000089762	Ier5l	403.673	0.40996	0.222593	1.84175	0.065512	0.999928
ENSMUSG00000047363	Cstad	17.5958	-0.619959	0.68589	-0.903876	0.366061	0.999928
ENSMUSG00000086405	9330198N18Rik	1.88828	-1.28141	2.06164	-0.621551	0.534237	0.999928
ENSMUSG00000087268	Gm14486	0.546817	-2.40095	3.83	-0.626879	0.530739	0.999928
ENSMUSG00000044320	1700001O22Rik	83.2004	0.662126	0.34242	1.93366	0.0531544	0.999928
ENSMUSG00000026857	Ntmt1	487.602	0.327956	0.211688	1.54924	0.121324	0.999928
ENSMUSG00000039483	Asb6	120.314	-0.131981	0.296166	-0.445632	0.655863	0.999928
ENSMUSG00000039476	Prrx2	4.59334	-0.282493	1.31454	-0.214899	0.829846	0.999928
ENSMUSG00000050737	Ptges	18.2192	-0.135456	0.691434	-0.195906	0.844683	0.999928
ENSMUSG00000026848	Tor1b	152.863	-0.0980695	0.274486	-0.357284	0.720879	0.999928
ENSMUSG00000026849	Tor1a	459.352	-0.13518	0.210858	-0.641093	0.521462	0.999928
ENSMUSG00000026851	BC005624	1084.22	0.152374	0.181841	0.837949	0.402059	0.999928
ENSMUSG00000026854	Usp20	272.418	0.161187	0.228608	0.705081	0.48076	0.999928
ENSMUSG00000075415	Fnbp1	200.881	-0.0468772	0.258739	-0.181176	0.856229	0.999928
ENSMUSG00000087269	D330023K18Rik	209.701	0.296979	0.257451	1.15353	0.248691	0.999928
ENSMUSG00000000194	Gpr107	240.555	-0.36401	0.257799	-1.412	0.157951	0.999928
ENSMUSG00000062661	Ncs1	804.527	0.18864	0.184174	1.02425	0.305717	0.999928
ENSMUSG00000055632	Hmcn2	6.76652	0.436579	1.10168	0.396284	0.691895	0.999928
ENSMUSG00000076441	Ass1	553.892	0.122656	0.192939	0.635726	0.524955	0.999928
ENSMUSG00000026843	Fubp3	127.003	-0.366729	0.303942	-1.20657	0.227596	0.999928
ENSMUSG00000079466	Prdm12	1.88109	0.437486	1.98585	0.220302	0.825636	0.999928
ENSMUSG00000039356	Exosc2	83.6311	0.0535186	0.38741	0.138144	0.890126	0.999928
ENSMUSG00000026842	Abl1	94.7187	-0.133535	0.332756	-0.401301	0.688199	0.999928
ENSMUSG00000043102	Qrfp	0.539632	2.66352	3.83088	0.695275	0.486883	0.999928
ENSMUSG00000026841	Fibcd1	129.992	0.275362	0.29476	0.934192	0.350205	0.999928
ENSMUSG00000026840	Lamc3	2.95317	2.95269	1.85814	1.58906	0.112047	0.999928
ENSMUSG00000001864	Aif1l	3.88713	-0.0600907	1.40982	-0.0426228	0.966002	0.999928
ENSMUSG00000001855	Nup214	155.494	-0.217035	0.270882	-0.801217	0.423006	0.999928
ENSMUSG00000050592	Fam78a	11.1813	0.683	0.872269	0.783015	0.433618	0.999928
ENSMUSG00000051373	Plpp7	373.505	0.0733455	0.235383	0.311601	0.755344	0.999928
ENSMUSG00000039262	Prrc2b	1046.15	-0.129897	0.183709	-0.707077	0.479519	0.999928
ENSMUSG00000086216	Gm13610	1.59902	-0.0737341	2.26099	-0.0326115	0.973984	0.999928
ENSMUSG00000039254	Pomt1	70.7782	-0.0487368	0.388645	-0.125402	0.900206	0.999928
ENSMUSG00000002550	Uck1	165.412	0.0910878	0.268658	0.339047	0.734574	0.999928
ENSMUSG00000044627	Swi5	3625.4	0.264721	0.163059	1.62347	0.104488	0.999928
ENSMUSG00000002546	Golga2	280.127	0.14998	0.224934	0.666772	0.504918	0.999928
ENSMUSG00000026825	Dnm1	3697.23	0.0231234	0.154578	0.149591	0.881088	0.999928
ENSMUSG00000039205	Ciz1	160.938	-0.0269224	0.289677	-0.0929395	0.925952	0.999928
ENSMUSG00000039195	1110008P14Rik	1354.56	0.25898	0.175629	1.47458	0.140325	0.999928
ENSMUSG00000026820	Ptges2	497.803	0.228188	0.195196	1.16902	0.242394	0.999928
ENSMUSG00000026819	Slc25a25	316.031	0.068767	0.223351	0.307888	0.758168	0.999928
ENSMUSG00000039164	Naif1	9.72613	-0.500696	0.964562	-0.519092	0.603697	0.999928
ENSMUSG00000039157	Fam102a	149.15	0.0550597	0.281419	0.19565	0.844884	0.999928
ENSMUSG00000026810	Dpm2	802.99	0.262861	0.191296	1.37411	0.169407	0.999928
ENSMUSG00000075405	9430097D07Rik	13.0819	0.39487	0.81777	0.482862	0.629194	0.999928
ENSMUSG00000046854	Pip5kl1	51.9634	0.889231	0.453736	1.9598	0.0500195	0.999928
ENSMUSG00000079442	St6galnac4	272.391	0.335832	0.23795	1.41136	0.15814	0.999928
ENSMUSG00000026811	St6galnac6	356.994	0.076216	0.238768	0.319205	0.749571	0.999928
ENSMUSG00000026817	Ak1	785.958	0.357198	0.185483	1.92578	0.0541321	0.999928
ENSMUSG00000026814	Eng	16.461	0.0165714	0.709231	0.0233653	0.981359	0.999928
ENSMUSG00000009566	Fpgs	34.8638	-0.15165	0.502863	-0.301573	0.762978	0.999928
ENSMUSG00000009555	Cdk9	491.53	0.295535	0.201316	1.46801	0.142101	0.999928
ENSMUSG00000059013	Sh2d3c	122.19	0.116254	0.297929	0.390206	0.696385	0.999928
ENSMUSG00000009551	6330409D20Rik	25.2509	0.184209	0.693367	0.265673	0.790491	0.999928
ENSMUSG00000039021	Ttc16	3.16373	0.504411	1.57028	0.321224	0.74804	0.999928
ENSMUSG00000009563	Tor2a	315.249	0.000303465	0.216352	0.00140265	0.998881	0.999928
ENSMUSG00000053746	Ptrh1	37.9157	0.353216	0.479164	0.73715	0.461031	0.999928
ENSMUSG00000026797	Stxbp1	3634.33	0.0673172	0.159605	0.421774	0.67319	0.999928
ENSMUSG00000085397	Gm13524	13.3903	-0.262524	0.803245	-0.326829	0.743797	0.999928
ENSMUSG00000087496	Gm13523	1.45668	-0.796678	2.45475	-0.324545	0.745525	0.999928
ENSMUSG00000026796	Fam129b	41.2424	-0.299872	0.485762	-0.617323	0.537021	0.999928
ENSMUSG00000026792	Lrsam1	130.671	0.191294	0.298423	0.641016	0.521512	0.999928
ENSMUSG00000038900	Rpl12	3543.9	0.0935701	0.204119	0.458409	0.646658	0.999928
ENSMUSG00000026791	Slc2a8	176.987	-0.0652369	0.310553	-0.210067	0.833615	0.999928
ENSMUSG00000038860	Garnl3	345.879	-0.104852	0.220526	-0.475463	0.634457	0.999928
ENSMUSG00000038831	Ralgps1	277.714	-0.164841	0.231862	-0.710946	0.477118	0.999928
ENSMUSG00000085087	Gm13528	0.546817	-2.40095	3.83	-0.626879	0.530739	0.999928
ENSMUSG00000004105	Angptl2	3.27163	0.0517109	1.5398	0.0335827	0.97321	0.999928
ENSMUSG00000068966	Zbtb34	52.6698	-0.653123	0.435581	-1.49943	0.133762	0.999928
ENSMUSG00000026788	Zbtb43	162.033	0.169569	0.266618	0.636002	0.524775	0.999928
ENSMUSG00000086939	Gm13530	15.535	1.01652	0.812997	1.25033	0.211178	0.999928
ENSMUSG00000038740	Mvb12b	300.647	-0.0379953	0.237444	-0.160017	0.872867	0.999928
ENSMUSG00000086904	Gm13404	2.00859	0.188885	1.92014	0.0983705	0.921638	0.999928
ENSMUSG00000038718	Pbx3	96.2108	-0.297952	0.327801	-0.908944	0.36338	0.999928
ENSMUSG00000038696	Mapkap1	226.554	0.0532203	0.239017	0.222663	0.823798	0.999928
ENSMUSG00000026867	Gapvd1	666.573	-0.0323787	0.189416	-0.17094	0.864271	0.999928
ENSMUSG00000026864	Hspa5	2595.23	-0.399308	0.198492	-2.0117	0.0442511	0.999928
ENSMUSG00000070953	Rabepk	321.482	0.339144	0.217333	1.56048	0.118646	0.999928
ENSMUSG00000035949	Fbxw2	762.439	0.173692	0.179283	0.968818	0.332636	0.999928
ENSMUSG00000026869	Psmd5	269.145	-0.0268538	0.241684	-0.111111	0.911528	0.999928
ENSMUSG00000026873	Phf19	1.2165	0.867487	2.55695	0.339267	0.734409	0.999928
ENSMUSG00000057110	Cntrl	50.5294	-0.424159	0.423203	-1.00226	0.316219	0.999928
ENSMUSG00000026878	Rab14	4142.92	-0.022013	0.172941	-0.127286	0.898714	0.999928
ENSMUSG00000026879	Gsn	67.7826	-0.257748	0.404465	-0.637257	0.523957	0.999928
ENSMUSG00000026880	Stom	6.31759	0.0893142	1.11112	0.0803819	0.935934	0.999928
ENSMUSG00000035778	Ggta1	3.22973	-0.967056	1.56839	-0.616592	0.537504	0.999928
ENSMUSG00000086555	Gm13446	22.7911	0.38647	0.607651	0.636006	0.524772	0.999928
ENSMUSG00000026883	Dab2ip	453.321	0.0736961	0.202866	0.363274	0.7164	0.999928
ENSMUSG00000026885	Ttll11	186.979	0.317304	0.256906	1.2351	0.216793	0.999928
ENSMUSG00000026895	Ndufa8	3420.02	0.212582	0.200499	1.06026	0.289024	0.999928
ENSMUSG00000026894	Morn5	4.82875	-0.643817	1.28027	-0.502874	0.615053	0.999928
ENSMUSG00000026890	Lhx6	432.052	0.10862	0.233938	0.464311	0.642425	0.999928
ENSMUSG00000026889	Rbm18	602.913	0.218835	0.190467	1.14894	0.250581	0.999928
ENSMUSG00000026887	Mrrf	163.629	0.361511	0.264266	1.36798	0.171318	0.999928
ENSMUSG00000085141	Gm13429	8.34087	0.285003	1.00312	0.284115	0.776322	0.999928
ENSMUSG00000087187	Gm13431	1.03991	1.26466	2.7291	0.463398	0.643079	0.999928
ENSMUSG00000047250	Ptgs1	177.437	-0.141434	0.258996	-0.546087	0.585006	0.999928
ENSMUSG00000009030	Pdcl	137.979	-0.0411685	0.323687	-0.127186	0.898793	0.999928
ENSMUSG00000075376	Rc3h2	433.746	-0.262875	0.207606	-1.26623	0.205433	0.999928
ENSMUSG00000066798	Zbtb6	86.6728	-0.459007	0.337846	-1.35863	0.174264	0.999928
ENSMUSG00000050714	Zbtb26	59.6556	-0.924329	0.396672	-2.33021	0.019795	0.999928
ENSMUSG00000035437	Rabgap1	553.59	-0.071669	0.191971	-0.373332	0.708902	0.999928
ENSMUSG00000026915	Strbp	1867.75	0.0384346	0.168177	0.228536	0.81923	0.999928
ENSMUSG00000053164	Gpr21	13.4544	0.114886	0.789044	0.145601	0.884236	0.999928
ENSMUSG00000035403	Crb2	2.14838	-0.0497331	2.00388	-0.0248184	0.9802	0.999928
ENSMUSG00000035392	Dennd1a	202.765	0.0045781	0.246025	0.0186083	0.985154	0.999928
ENSMUSG00000000247	Lhx2	56.3682	0.203956	0.410284	0.49711	0.619111	0.999928
ENSMUSG00000085950	Gm13589	1.85148	-1.3471	2.08193	-0.647045	0.517603	0.999928
ENSMUSG00000026749	Nek6	54.2535	0.0371006	0.40855	0.0908104	0.927643	0.999928
ENSMUSG00000026750	Psmb7	1323.88	-0.0527256	0.197769	-0.266601	0.789776	0.999928
ENSMUSG00000063972	Nr6a1	45.0006	0.117457	0.442499	0.265441	0.79067	0.999928
ENSMUSG00000085201	Nr6a1os	0.841176	-0.858867	3.11714	-0.275531	0.782909	0.999928
ENSMUSG00000046618	Olfml2a	1.85176	0.839128	2.20417	0.3807	0.703426	0.999928
ENSMUSG00000035295	Wdr38	13.988	-1.14386	0.814405	-1.40454	0.160159	0.999928
ENSMUSG00000062997	Rpl35	2710.45	-0.0919826	0.2198	-0.418483	0.675594	0.999928
ENSMUSG00000026755	Arpc5l	2676.44	0.275577	0.182754	1.50792	0.131576	0.999928
ENSMUSG00000026754	Golga1	243.391	0.0410345	0.241766	0.169728	0.865224	0.999928
ENSMUSG00000035236	Scai	521.452	-0.205354	0.20106	-1.02136	0.307085	0.999928
ENSMUSG00000026753	Ppp6c	265.953	-0.390875	0.273711	-1.42806	0.153275	0.999928
ENSMUSG00000049252	Lrp1b	1068.81	-0.236495	0.177862	-1.32966	0.18363	0.999928
ENSMUSG00000036890	Gtdc1	197.501	0.126515	0.253842	0.4984	0.618202	0.999928
ENSMUSG00000026872	Zeb2	1968.65	0.0237497	0.160413	0.148053	0.882301	0.999928
ENSMUSG00000052248	Zeb2os	77.9857	0.469789	0.359704	1.30604	0.191538	0.999928
ENSMUSG00000052155	Acvr2a	103.468	-0.637909	0.320715	-1.98902	0.0466988	0.999928
ENSMUSG00000026761	Orc4	373.063	-0.331968	0.232226	-1.4295	0.15286	0.999928
ENSMUSG00000036792	Mbd5	281.825	0.061219	0.231172	0.26482	0.791148	0.999928
ENSMUSG00000069495	Epc2	303.652	-0.0976513	0.223846	-0.436243	0.66266	0.999928
ENSMUSG00000026764	Kif5c	4065.12	0.040385	0.174051	0.23203	0.816515	0.999928
ENSMUSG00000026765	Lypd6b	341.554	0.361538	0.212023	1.70518	0.08816	0.999928
ENSMUSG00000050447	Lypd6	417.824	0.016686	0.202256	0.0824991	0.93425	0.999928
ENSMUSG00000026766	Mmadhc	282.335	-0.170994	0.232812	-0.734472	0.462661	0.999928
ENSMUSG00000085862	Gm13483	20.3403	-0.203369	0.656253	-0.309894	0.756642	0.999928
ENSMUSG00000017144	Rnd3	235.562	0.222101	0.25058	0.886347	0.375431	0.999928
ENSMUSG00000036249	Rbm43	109.348	0.0955588	0.319123	0.299441	0.764603	0.999928
ENSMUSG00000026946	Nmi	9.76762	-1.01507	0.924165	-1.09836	0.272045	0.999928
ENSMUSG00000053475	Tnfaip6	14.9114	0.297367	0.751598	0.395647	0.692365	0.999928
ENSMUSG00000036202	Rif1	290.367	-0.361958	0.23978	-1.50954	0.131161	0.999928
ENSMUSG00000026950	Neb	14.835	0.225679	0.776473	0.290647	0.771322	0.999928
ENSMUSG00000086447	Gm13522	2.63893	0.458221	1.78792	0.256287	0.797729	0.999928
ENSMUSG00000036093	Arl5a	557.643	-0.147628	0.190976	-0.773018	0.439512	0.999928
ENSMUSG00000085315	A430018G15Rik	28.4565	0.314923	0.578718	0.544174	0.586322	0.999928
ENSMUSG00000017412	Cacnb4	1813.39	0.0935613	0.166777	0.560996	0.5748	0.999928
ENSMUSG00000055371	Stam2	122.092	-0.526133	0.296218	-1.77617	0.0757055	0.999928
ENSMUSG00000036053	Fmnl2	67.4125	-0.242919	0.377524	-0.643455	0.519929	0.999928
ENSMUSG00000061136	Prpf40a	495.232	0.0256706	0.19702	0.130294	0.896334	0.999928
ENSMUSG00000026960	Arl6ip6	119.108	-0.506901	0.307583	-1.64802	0.0993492	0.999928
ENSMUSG00000075334	Rprm	221.143	-1.10006	0.852511	-1.29037	0.196921	0.999928
ENSMUSG00000087040	Gm14033	1.96924	-0.638152	1.96483	-0.324787	0.745342	0.999928
ENSMUSG00000026824	Kcnj3	534.656	-0.111024	0.191281	-0.580423	0.561629	0.999928
ENSMUSG00000026826	Nr4a2	84.21	-0.44036	0.386381	-1.1397	0.25441	0.999928
ENSMUSG00000084938	BB557941	1.50576	-0.68739	2.30957	-0.297626	0.765988	0.999928
ENSMUSG00000054181	A930012O16Rik	3.01662	0.353769	1.60963	0.219783	0.82604	0.999928
ENSMUSG00000026827	Gpd2	369.638	-0.325178	0.2339	-1.39024	0.164456	0.999928
ENSMUSG00000110205	Gm33594	0.96613	-3.19922	3.0981	-1.03264	0.301772	0.999928
ENSMUSG00000026828	Galnt5	1.34146	-0.565865	2.34551	-0.241255	0.809358	0.999928
ENSMUSG00000026830	Ermn	67.0644	-0.130202	0.434356	-0.299759	0.764361	0.999928
ENSMUSG00000026834	Acvr1c	20.4607	-0.096349	0.651814	-0.147817	0.882487	0.999928
ENSMUSG00000026836	Acvr1	118.275	-0.261718	0.301679	-0.867536	0.385648	0.999928
ENSMUSG00000026839	Upp2	278.734	0.22301	0.228947	0.974072	0.330021	0.999928
ENSMUSG00000036641	Ccdc148	113.288	-0.144392	0.340009	-0.424672	0.671076	0.999928
ENSMUSG00000026991	Pkp4	813.582	0.14155	0.191465	0.7393	0.459725	0.999928
ENSMUSG00000035168	Tanc1	31.3012	0.200263	0.524005	0.382178	0.702329	0.999928
ENSMUSG00000026988	Wdsub1	31.1787	0.311385	0.522948	0.595442	0.551548	0.999928
ENSMUSG00000026987	Baz2b	185.782	-0.0116282	0.255312	-0.0455451	0.963673	0.999928
ENSMUSG00000085975	Gm13572	1.2165	0.867487	2.55695	0.339267	0.734409	0.999928
ENSMUSG00000026977	March7	464.629	-0.130696	0.203332	-0.642773	0.520371	0.999928
ENSMUSG00000060703	Cd302	101.326	-0.389617	0.318792	-1.22217	0.221644	0.999928
ENSMUSG00000026970	Rbms1	128.988	0.426845	0.289096	1.47648	0.139815	0.999928
ENSMUSG00000064289	Tank	130.332	-0.167426	0.286567	-0.584248	0.559053	0.999928
ENSMUSG00000026914	Psmd14	1028.84	-0.115858	0.184049	-0.629498	0.529023	0.999928
ENSMUSG00000035033	Tbr1	58.3673	-0.485704	0.413615	-1.17429	0.24028	0.999928
ENSMUSG00000026904	Slc4a10	722.001	-0.295734	0.184944	-1.59904	0.109811	0.999928
ENSMUSG00000035000	Dpp4	3.00916	0.045529	1.60187	0.0284224	0.977325	0.999928
ENSMUSG00000087518	Gm13561	1.08645	0.118501	2.60637	0.0454657	0.963736	0.999928
ENSMUSG00000000392	Fap	1.33891	-1.96592	2.62086	-0.750105	0.453192	0.999928
ENSMUSG00000026896	Ifih1	4.65425	-2.30845	1.50612	-1.53271	0.125347	0.999928
ENSMUSG00000026893	Gca	47.0379	-0.138342	0.436053	-0.31726	0.751046	0.999928
ENSMUSG00000059742	Kcnh7	609.353	-0.0375454	0.190932	-0.196643	0.844107	0.999928
ENSMUSG00000075324	Fign	25.8979	-1.74899	0.730512	-2.3942	0.0166568	0.999928
ENSMUSG00000026888	Grb14	123.758	-0.0662211	0.300862	-0.220104	0.82579	0.999928
ENSMUSG00000034903	Cobll1	9.37288	-0.929999	0.945866	-0.983225	0.325497	0.999928
ENSMUSG00000061171	Slc38a11	2.36654	-0.31265	2.01829	-0.154908	0.876894	0.999928
ENSMUSG00000086701	Gm13595	1.04965	-0.112513	2.71585	-0.0414284	0.966954	0.999928
ENSMUSG00000044647	Csrnp3	641.718	-0.135384	0.227329	-0.595542	0.551481	0.999928
ENSMUSG00000052865	Gm13619	2.83748	-0.032158	1.69406	-0.0189828	0.984855	0.999928
ENSMUSG00000026994	Galnt3	2.20478	0.450647	1.86846	0.241187	0.80941	0.999928
ENSMUSG00000034848	Ttc21b	81.8251	-0.267123	0.348904	-0.765606	0.443911	0.999928
ENSMUSG00000064329	Scn1a	2254.44	-0.0206079	0.189844	-0.108552	0.913558	0.999928
ENSMUSG00000085386	Gm13630	5.66246	-0.796178	1.19615	-0.665619	0.505655	0.999928
ENSMUSG00000075316	Scn9a	44.6308	-0.605092	0.461419	-1.31137	0.189732	0.999928
ENSMUSG00000034810	Scn7a	34.0048	-0.587125	0.506643	-1.15886	0.246515	0.999928
ENSMUSG00000027022	Xirp2	0.539632	2.66352	3.83088	0.695275	0.486883	0.999928
ENSMUSG00000087467	Gm13601	6.23199	0.674456	1.13051	0.596596	0.550777	0.999928
ENSMUSG00000034780	B3galt1	221.613	-0.494892	0.244604	-2.02324	0.0430487	0.999928
ENSMUSG00000027030	Stk39	344.897	0.0929189	0.214602	0.432984	0.665027	0.999928
ENSMUSG00000027035	Cers6	356.66	-0.331826	0.211154	-1.57149	0.116069	0.999928
ENSMUSG00000034738	Nostrin	8.76033	0.136564	0.961992	0.14196	0.887112	0.999928
ENSMUSG00000005233	Spc25	4.66162	-1.89308	1.46853	-1.2891	0.197364	0.999928
ENSMUSG00000063145	Bbs5	145.862	-0.282727	0.287543	-0.983253	0.325483	0.999928
ENSMUSG00000075307	Klhl41	0.922145	0.280475	2.87407	0.0975881	0.922259	0.999928
ENSMUSG00000027086	Fastkd1	130.456	-0.329879	0.290675	-1.13487	0.256428	0.999928
ENSMUSG00000042133	Ppig	1318.14	0.145704	0.179671	0.810954	0.417392	0.999928
ENSMUSG00000070883	Ccdc173	52.1797	0.321886	0.424824	0.757692	0.448636	0.999928
ENSMUSG00000027088	Phospho2	179.867	0.113643	0.263663	0.431016	0.666457	0.999928
ENSMUSG00000042155	Klhl23	227.046	-0.289378	0.248059	-1.16657	0.243384	0.999928
ENSMUSG00000068882	Ssb	1982.53	-0.0459235	0.192331	-0.238773	0.811282	0.999928
ENSMUSG00000051730	Mettl5	267.823	0.112836	0.22641	0.498371	0.618223	0.999928
ENSMUSG00000089902	Gm13625	5.28968	-0.921547	1.2365	-0.745285	0.456099	0.999928
ENSMUSG00000085735	Mettl5os	31.6122	0.0913592	0.528601	0.172832	0.862783	0.999928
ENSMUSG00000044308	Ubr3	589.392	-0.335954	0.189179	-1.77586	0.0757567	0.999928
ENSMUSG00000042064	Myo3b	22.3337	-0.78962	0.630559	-1.25225	0.210477	0.999928
ENSMUSG00000087264	Gad1os	2.88657	0.00604597	1.68744	0.00358291	0.997141	0.999928
ENSMUSG00000075302	Erich2	18.6192	0.175634	0.670843	0.261811	0.793467	0.999928
ENSMUSG00000070880	Gad1	10378.8	-0.239738	0.190085	-1.26121	0.207233	0.999928
ENSMUSG00000097025	Gm26558	3.87995	0.742321	1.41433	0.524859	0.599681	0.999928
ENSMUSG00000014959	Gorasp2	480.97	0.128691	0.195592	0.657956	0.510567	0.999928
ENSMUSG00000041997	Tlk1	396.146	-0.00831818	0.20474	-0.040628	0.967592	0.999928
ENSMUSG00000041975	Mettl8	193.665	0.101008	0.251148	0.402186	0.687547	0.999928
ENSMUSG00000041966	Dcaf17	200.632	-0.0934795	0.252813	-0.369757	0.711563	0.999928
ENSMUSG00000027015	Cybrd1	14.5086	-0.172942	0.763332	-0.226562	0.820764	0.999928
ENSMUSG00000027012	Dync1i2	1750.51	0.0266088	0.162842	0.163402	0.870202	0.999928
ENSMUSG00000027010	Slc25a12	729.757	-0.0473286	0.187679	-0.252178	0.800903	0.999928
ENSMUSG00000027018	Hat1	298.565	-0.433062	0.221836	-1.95217	0.0509178	0.999928
ENSMUSG00000041921	Metap1d	271.149	0.181854	0.22746	0.799498	0.424002	0.999928
ENSMUSG00000084946	Dlx1as	173.542	-0.167652	0.26493	-0.632815	0.526854	0.999928
ENSMUSG00000041911	Dlx1	769.935	0.101126	0.179331	0.563906	0.572818	0.999928
ENSMUSG00000023391	Dlx2	292.701	0.234693	0.245547	0.955795	0.339176	0.999928
ENSMUSG00000027111	Itga6	63.5163	-0.775749	0.399061	-1.94394	0.0519032	0.999928
ENSMUSG00000086641	Gm13663	0.96868	-1.2288	2.92495	-0.420109	0.674406	0.999928
ENSMUSG00000006494	Pdk1	123.607	0.0949568	0.294102	0.322871	0.746793	0.999928
ENSMUSG00000049044	Rapgef4	692.572	-0.214705	0.198205	-1.08325	0.278698	0.999928
ENSMUSG00000086231	Rapgef4os3	1.33427	1.69593	2.46651	0.687584	0.491715	0.999928
ENSMUSG00000004085	Map3k20	34.8028	-0.177771	0.55699	-0.319163	0.749603	0.999928
ENSMUSG00000055612	Cdca7	49.0666	-0.0393763	0.440109	-0.0894694	0.928709	0.999928
ENSMUSG00000027109	Sp3	216.767	-0.307523	0.272283	-1.12942	0.258719	0.999928
ENSMUSG00000063714	Sp3os	192.736	0.152006	0.267656	0.567917	0.570091	0.999928
ENSMUSG00000027108	Ola1	1666.37	0.00287828	0.180064	0.0159848	0.987247	0.999928
ENSMUSG00000068859	Sp9	328.157	0.0114946	0.222419	0.05168	0.958784	0.999928
ENSMUSG00000041777	Cir1	558.549	0.12176	0.190873	0.637914	0.52353	0.999928
ENSMUSG00000008226	Scrn3	115.668	0.0404728	0.313352	0.129161	0.89723	0.999928
ENSMUSG00000041762	Gpr155	204.828	-0.32376	0.261856	-1.2364	0.216309	0.999928
ENSMUSG00000087176	D230022J07Rik	9.84395	-0.403362	0.900569	-0.447897	0.654228	0.999928
ENSMUSG00000075284	Wipf1	10.9064	0.723205	0.874933	0.826584	0.408473	0.999928
ENSMUSG00000027107	Chrna1	1.30211	-2.033	2.622	-0.775361	0.438126	0.999928
ENSMUSG00000086382	Chrna1os	37.7534	0.0800033	0.485972	0.164626	0.869239	0.999928
ENSMUSG00000086544	Chn1os3	3.15654	1.57717	1.61636	0.975755	0.329186	0.999928
ENSMUSG00000056486	Chn1	2386.08	0.143131	0.159827	0.895539	0.370499	0.999928
ENSMUSG00000085838	Chn1os1	2.14838	-0.0497331	2.00388	-0.0248184	0.9802	0.999928
ENSMUSG00000027104	Atf2	615.42	-0.125695	0.206323	-0.609217	0.542381	0.999928
ENSMUSG00000018770	Atp5g3	7121.89	0.23237	0.201654	1.15232	0.249191	0.999928
ENSMUSG00000009207	Lnpk	716.175	-0.21904	0.187751	-1.16665	0.243353	0.999928
ENSMUSG00000027099	Mtx2	1046.3	-0.00344309	0.175402	-0.0196297	0.984339	0.999928
ENSMUSG00000100303	2600014E21Rik	9.89089	0.275694	0.910174	0.302902	0.761965	0.999928
ENSMUSG00000059005	Hnrnpa3	1740.62	-0.110861	0.163557	-0.677809	0.497893	0.999928
ENSMUSG00000015839	Nfe2l2	18.2611	0.042509	0.686113	0.0619563	0.950598	0.999928
ENSMUSG00000042410	Agps	150.953	-0.400731	0.273286	-1.46634	0.142556	0.999928
ENSMUSG00000075273	Ttc30b	53.5952	-0.229503	0.422128	-0.543682	0.58666	0.999928
ENSMUSG00000075272	Ttc30a2	2.13865	0.61705	1.96889	0.313399	0.753977	0.999928
ENSMUSG00000075271	Ttc30a1	38.8481	-0.538584	0.50024	-1.07665	0.281636	0.999928
ENSMUSG00000075270	Pde11a	202.929	-0.479515	0.635675	-0.75434	0.450645	0.999928
ENSMUSG00000042369	Rbm45	42.7809	0.0595911	0.452029	0.13183	0.895119	0.999928
ENSMUSG00000042359	Osbpl6	319.556	0.159297	0.215621	0.738781	0.46004	0.999928
ENSMUSG00000002731	Prkra	393.787	0.266697	0.227512	1.17223	0.241103	0.999928
ENSMUSG00000075267	Pjvk	1.33891	-1.96592	2.62086	-0.750105	0.453192	0.999928
ENSMUSG00000002732	Fkbp7	47.9783	0.249673	0.432014	0.577928	0.563313	0.999928
ENSMUSG00000002733	Plekha3	226.801	-0.130206	0.251838	-0.51702	0.605142	0.999928
ENSMUSG00000051747	Ttn	13.6839	-1.11286	0.835687	-1.33167	0.182967	0.999928
ENSMUSG00000044033	Ccdc141	21.7309	-0.238156	0.626479	-0.380151	0.703834	0.999928
ENSMUSG00000042272	Sestd1	163.783	-0.227298	0.268798	-0.845609	0.397771	0.999928
ENSMUSG00000027016	Zfp385b	354.872	-0.0444583	0.220224	-0.201878	0.840012	0.999928
ENSMUSG00000027014	Cwc22	85.9803	-0.178194	0.342251	-0.520653	0.602608	0.999928
ENSMUSG00000027011	Ube2e3	1075.29	0.22253	0.17513	1.27066	0.203851	0.999928
ENSMUSG00000027009	Itga4	21.8684	-0.132014	0.617841	-0.213669	0.830805	0.999928
ENSMUSG00000075256	Cerkl	1.45923	0.29213	2.24803	0.129949	0.896607	0.999928
ENSMUSG00000034701	Neurod1	7.42155	1.01496	1.0496	0.967004	0.333542	0.999928
ENSMUSG00000027007	Itprid2	38.8074	-0.125466	0.475266	-0.263992	0.791786	0.999928
ENSMUSG00000034683	Ppp1r1c	6.39797	-1.81875	1.22244	-1.48781	0.136801	0.999928
ENSMUSG00000059173	Pde1a	812.443	-0.415068	0.205455	-2.02024	0.0433587	0.999928
ENSMUSG00000027006	Dnajc10	486.452	-0.287312	0.208993	-1.37475	0.16921	0.999928
ENSMUSG00000027004	Frzb	14.2833	0.0740038	0.757417	0.0977054	0.922166	0.999928
ENSMUSG00000027002	Nckap1	1520.26	-0.168426	0.16392	-1.02749	0.304189	0.999928
ENSMUSG00000027001	Dusp19	66.3458	-0.119608	0.386854	-0.309182	0.757183	0.999928
ENSMUSG00000026999	Nup35	176.005	-0.00370737	0.267977	-0.0138347	0.988962	0.999928
ENSMUSG00000070866	Zfp804a	396.185	0.142447	0.223264	0.638021	0.52346	0.999928
ENSMUSG00000102082	Gm28675	0.922145	0.280475	2.87407	0.0975881	0.922259	0.999928
ENSMUSG00000027091	Zc3h15	1787.79	0.210425	0.168418	1.24942	0.211511	0.999928
ENSMUSG00000027087	Itgav	81.8171	0.0763135	0.347349	0.219703	0.826103	0.999928
ENSMUSG00000048388	Fam171b	2953.68	-0.158598	0.159686	-0.993187	0.320619	0.999928
ENSMUSG00000059588	Calcrl	2.98928	-1.56671	1.7107	-0.915831	0.359756	0.999928
ENSMUSG00000027082	Tfpi	8.28684	-0.0886053	0.973379	-0.0910285	0.92747	0.999928
ENSMUSG00000087362	Gm13710	0.546817	-2.40095	3.83	-0.626879	0.530739	0.999928
ENSMUSG00000034101	Ctnnd1	80.3045	-0.277981	0.351019	-0.791925	0.428404	0.999928
ENSMUSG00000086598	Btbd18	0.961495	2.01104	2.85664	0.703988	0.48144	0.999928
ENSMUSG00000076437	Selenoh	1211.66	0.177179	0.176358	1.00466	0.315062	0.999928
ENSMUSG00000050043	Tmx2	1928.51	-0.191495	0.166711	-1.14867	0.250693	0.999928
ENSMUSG00000027080	Med19	627.257	0.275329	0.207515	1.32679	0.184578	0.999928
ENSMUSG00000034075	Zdhhc5	305.057	-0.0983377	0.227902	-0.431491	0.666112	0.999928
ENSMUSG00000027079	Clp1	42.2311	0.73713	0.499745	1.47501	0.140209	0.999928
ENSMUSG00000034059	Ypel4	274.365	0.0241726	0.240911	0.100338	0.920076	0.999928
ENSMUSG00000097187	Gm19426	48.9535	0.00826469	0.431323	0.0191612	0.984712	0.999928
ENSMUSG00000023224	Serping1	3.40645	0.253352	1.58122	0.160225	0.872704	0.999928
ENSMUSG00000027078	Ube2l6	20.8207	-0.635206	0.642166	-0.989162	0.322584	0.999928
ENSMUSG00000027076	Timm10	1137.84	0.206242	0.18573	1.11044	0.266808	0.999928
ENSMUSG00000027074	Slc43a3	0.674322	-2.74052	3.4955	-0.784013	0.433032	0.999928
ENSMUSG00000027067	Ssrp1	474.99	-0.00194745	0.197261	-0.00987246	0.992123	0.999928
ENSMUSG00000033955	Tnks1bp1	96.5642	-0.217899	0.338252	-0.644191	0.519451	0.999928
ENSMUSG00000075224	Lrrc55	38.7464	-0.0203399	0.489351	-0.041565	0.966846	0.999928
ENSMUSG00000050772	Olfr1124	2.82775	0.56715	1.86801	0.303611	0.761424	0.999928
ENSMUSG00000075144	Olfr1156	12.684	-0.2213	1.02421	-0.216068	0.828935	0.999928
ENSMUSG00000075073	Olfr1256	7.1025	0.406679	1.05112	0.3869	0.69883	0.999928
ENSMUSG00000025314	Ptprj	196.66	-0.0577185	0.24917	-0.231643	0.816815	0.999928
ENSMUSG00000085471	4933423P22Rik	0.667136	1.39661	3.28369	0.425319	0.670604	0.999928
ENSMUSG00000051329	Nup160	28.9093	-0.296406	0.561605	-0.527784	0.597649	0.999928
ENSMUSG00000008200	Fnbp4	232.992	-0.00355415	0.24784	-0.0143405	0.988558	0.999928
ENSMUSG00000040812	Agbl2	1.29492	0.415277	2.46284	0.168617	0.866098	0.999928
ENSMUSG00000027282	Mtch2	959.647	0.112131	0.184092	0.609105	0.542455	0.999928
ENSMUSG00000040794	C1qtnf4	9466.11	-0.144293	0.180372	-0.799974	0.423726	0.999928
ENSMUSG00000005510	Ndufs3	2467.69	0.126257	0.167195	0.755147	0.450161	0.999928
ENSMUSG00000005505	Kbtbd4	157.514	0.258475	0.274934	0.940134	0.347149	0.999928
ENSMUSG00000063235	Ptpmt1	818.105	0.266971	0.177462	1.50439	0.132482	0.999928
ENSMUSG00000005506	Celf1	851.199	-0.27008	0.18258	-1.47925	0.139075	0.999928
ENSMUSG00000002104	Rapsn	6.05048	0.796377	1.17774	0.676189	0.49892	0.999928
ENSMUSG00000086495	Gm13778	1.96697	0.675748	2.19436	0.307947	0.758123	0.999928
ENSMUSG00000002102	Psmc3	1168.09	0.0899031	0.174318	0.515742	0.606034	0.999928
ENSMUSG00000002105	Slc39a13	264.911	0.159429	0.264786	0.602106	0.547103	0.999928
ENSMUSG00000002111	Spi1	9.24323	-0.181631	0.930779	-0.195139	0.845284	0.999928
ENSMUSG00000002100	Mybpc3	0.539632	2.66352	3.83088	0.695275	0.486883	0.999928
ENSMUSG00000040687	Madd	792.403	-0.0388554	0.197845	-0.196394	0.844302	0.999928
ENSMUSG00000002108	Nr1h3	9.32716	0.995971	0.94826	1.05031	0.293574	0.999928
ENSMUSG00000002103	Acp2	392.962	-0.150486	0.206855	-0.727495	0.466923	0.999928
ENSMUSG00000002109	Ddb2	105.287	0.128875	0.346748	0.371666	0.710141	0.999928
ENSMUSG00000027257	Pacsin3	59.1955	0.0059011	0.407747	0.0144725	0.988453	0.999928
ENSMUSG00000027255	Arfgap2	375.884	0.194729	0.218706	0.890369	0.373268	0.999928
ENSMUSG00000040591	1110051M20Rik	610.685	0.0567316	0.187312	0.302873	0.761987	0.999928
ENSMUSG00000027253	Lrp4	8.70643	0.252017	0.971625	0.259377	0.795344	0.999928
ENSMUSG00000040549	Ckap5	725.327	-0.153637	0.184558	-0.832458	0.40515	0.999928
ENSMUSG00000075040	Zfp408	28.5101	0.0545715	0.5559	0.098168	0.921799	0.999928
ENSMUSG00000027247	Arhgap1	216.953	-0.134414	0.247154	-0.543847	0.586547	0.999928
ENSMUSG00000027244	Atg13	304.591	0.289438	0.222555	1.30052	0.193422	0.999928
ENSMUSG00000027243	Harbi1	52.8628	-0.0372745	0.428703	-0.0869471	0.930714	0.999928
ENSMUSG00000040506	Ambra1	175.002	-0.101154	0.274854	-0.368028	0.712852	0.999928
ENSMUSG00000027239	Mdk	47.5659	0.128591	0.43284	0.297086	0.7664	0.999928
ENSMUSG00000040479	Dgkz	522.613	-0.185233	0.215898	-0.857966	0.390911	0.999928
ENSMUSG00000095332	Gm9821	0.539632	2.66352	3.83088	0.695275	0.486883	0.999928
ENSMUSG00000027230	Creb3l1	46.7292	-0.01792	0.473153	-0.0378736	0.969788	0.999928
ENSMUSG00000087018	2900072N19Rik	2.68292	-0.566075	1.6869	-0.33557	0.737195	0.999928
ENSMUSG00000058318	Phf21a	196.578	-0.0791779	0.261837	-0.302394	0.762352	0.999928
ENSMUSG00000040434	Large2	1.71169	-1.2017	2.24819	-0.534518	0.592983	0.999928
ENSMUSG00000027222	Pex16	261.187	0.0130631	0.228053	0.0572811	0.954321	0.999928
ENSMUSG00000044916	1700029I15Rik	15.299	0.745519	0.764766	0.974832	0.329643	0.999928
ENSMUSG00000027223	Mapk8ip1	706.178	0.229118	0.200332	1.14369	0.252751	0.999928
ENSMUSG00000068742	Cry2	498.17	0.0545306	0.207502	0.262796	0.792708	0.999928
ENSMUSG00000084781	D930015M05Rik	0.546817	-2.40095	3.83	-0.626879	0.530739	0.999928
ENSMUSG00000049922	Slc35c1	37.1835	-0.336362	0.497231	-0.676471	0.498742	0.999928
ENSMUSG00000027221	Chst1	1026.44	-0.276423	0.209352	-1.32037	0.186711	0.999928
ENSMUSG00000027220	Syt13	1100.64	-0.0954981	0.192893	-0.495084	0.620541	0.999928
ENSMUSG00000075028	Prdm11	28.4582	-0.138352	0.547972	-0.25248	0.80067	0.999928
ENSMUSG00000068735	Trp53i11	382.588	-0.18136	0.20676	-0.877152	0.380404	0.999928
ENSMUSG00000027217	Tspan18	18.5794	-0.34307	0.667782	-0.513746	0.60743	0.999928
ENSMUSG00000027215	Cd82	12.0174	0.623018	0.831005	0.749717	0.453425	0.999928
ENSMUSG00000027198	Ext2	224.983	-0.289002	0.242511	-1.19171	0.233376	0.999928
ENSMUSG00000040272	Accs	29.0294	-0.322989	0.555246	-0.581704	0.560766	0.999928
ENSMUSG00000075023	Accsl	1.2533	1.48739	2.64673	0.561971	0.574136	0.999928
ENSMUSG00000040174	Alkbh3	99.3035	0.112543	0.321402	0.350163	0.726216	0.999928
ENSMUSG00000027195	Hsd17b12	957.931	-0.318626	0.189061	-1.68531	0.0919289	0.999928
ENSMUSG00000075020	Mir670hg	336.915	0.111411	0.2346	0.474897	0.63486	0.999928
ENSMUSG00000027194	Ttc17	158.671	-0.131153	0.269102	-0.487371	0.625995	0.999928
ENSMUSG00000045464	2810002D19Rik	58.6393	0.180474	0.41801	0.431745	0.665927	0.999928
ENSMUSG00000027193	Api5	238.531	-0.172485	0.245465	-0.702686	0.482252	0.999928
ENSMUSG00000050587	Lrrc4c	546.195	0.038445	0.19312	0.199073	0.842206	0.999928
ENSMUSG00000027165	B230118H07Rik	542.342	0.230875	0.21711	1.0634	0.287601	0.999928
ENSMUSG00000061311	Rag1	2.44738	-1.73194	1.9516	-0.887449	0.374837	0.999928
ENSMUSG00000027164	Traf6	39.3012	0.128706	0.489258	0.263064	0.792502	0.999928
ENSMUSG00000032841	Prr5l	6.44282	0.428447	1.1484	0.373082	0.709087	0.999928
ENSMUSG00000027163	Commd9	461.833	0.22271	0.212913	1.04601	0.295556	0.999928
ENSMUSG00000048058	Ldlrad3	22.8382	0.691665	0.609789	1.13427	0.256681	0.999928
ENSMUSG00000085110	Gm13920	0.919595	-1.31438	2.9738	-0.441988	0.658498	0.999928
ENSMUSG00000027189	Trim44	827.859	0.106962	0.193385	0.553103	0.580193	0.999928
ENSMUSG00000075012	Fjx1	500.23	-0.0988829	0.216771	-0.456163	0.648273	0.999928
ENSMUSG00000027188	Pamr1	25.432	0.00670297	0.573075	0.0116965	0.990668	0.999928
ENSMUSG00000005089	Slc1a2	1467.5	-0.399609	0.218232	-1.83112	0.0670829	0.999928
ENSMUSG00000005087	Cd44	4.88984	-1.44792	1.34662	-1.07522	0.282274	0.999928
ENSMUSG00000010914	Pdhx	357.269	-0.00763698	0.21367	-0.035742	0.971488	0.999928
ENSMUSG00000010911	Apip	254.438	0.256961	0.268435	0.957256	0.338438	0.999928
ENSMUSG00000027186	Elf5	0.546817	-2.40095	3.83	-0.626879	0.530739	0.999928
ENSMUSG00000027187	Cat	72.6627	-0.311864	0.381868	-0.816679	0.414112	0.999928
ENSMUSG00000032724	Abtb2	44.032	0.139775	0.453461	0.308241	0.757899	0.999928
ENSMUSG00000027185	Nat10	98.9916	0.114937	0.322072	0.356869	0.72119	0.999928
ENSMUSG00000027184	Caprin1	953.772	-0.0329093	0.19103	-0.172273	0.863223	0.999928
ENSMUSG00000032698	Lmo2	368.558	0.202685	0.237293	0.854153	0.39302	0.999928
ENSMUSG00000046085	4931422A03Rik	0.79209	-0.953435	3.17708	-0.300098	0.764103	0.999928
ENSMUSG00000027180	Fbxo3	394.736	-0.387631	0.243448	-1.59225	0.111328	0.999928
ENSMUSG00000068686	Cd59b	16.0168	-0.115151	0.75411	-0.152697	0.878637	0.999928
ENSMUSG00000032679	Cd59a	65.8123	0.256828	0.397475	0.646149	0.518183	0.999928
ENSMUSG00000032671	A930018P22Rik	1.33172	0.691178	2.38682	0.289582	0.772136	0.999928
ENSMUSG00000068373	D430041D05Rik	462.369	0.0258089	0.203538	0.126801	0.899098	0.999928
ENSMUSG00000087473	Gm13883	7.20994	-0.890762	1.09425	-0.814036	0.415624	0.999928
ENSMUSG00000027177	Hipk3	196.934	-0.322538	0.254206	-1.26881	0.20451	0.999928
ENSMUSG00000086454	Platr14	3.65682	1.24565	1.48963	0.836213	0.403035	0.999928
ENSMUSG00000027176	Cstf3	514.472	-0.08549	0.196341	-0.435417	0.66326	0.999928
ENSMUSG00000027175	Tcp11l1	82.9936	-0.013755	0.342933	-0.0401099	0.968005	0.999928
ENSMUSG00000027173	Depdc7	3.90661	-0.897943	1.42907	-0.628342	0.52978	0.999928
ENSMUSG00000074994	Qser1	72.2459	-0.277426	0.36177	-0.766858	0.443166	0.999928
ENSMUSG00000027171	Prrg4	0.922145	0.280475	2.87407	0.0975881	0.922259	0.999928
ENSMUSG00000045106	Ccdc73	14.2541	0.412612	0.755357	0.546248	0.584895	0.999928
ENSMUSG00000027170	Eif3m	936.808	-0.145802	0.202105	-0.721417	0.470653	0.999928
ENSMUSG00000016458	Wt1	1.75359	0.747177	2.07193	0.360618	0.718385	0.999928
ENSMUSG00000005973	Rcn1	239.416	-0.601667	0.641601	-0.937759	0.348368	0.999928
ENSMUSG00000086029	Pax6os1	1.16487	-0.36949	2.62652	-0.140677	0.888125	0.999928
ENSMUSG00000027168	Pax6	56.397	0.110141	0.408092	0.269892	0.787244	0.999928
ENSMUSG00000027167	Elp4	114.743	-0.392262	0.310786	-1.26216	0.206892	0.999928
ENSMUSG00000042670	Immp1l	460.144	0.249797	0.213806	1.16833	0.242673	0.999928
ENSMUSG00000027166	Dnajc24	133.094	0.152192	0.306227	0.49699	0.619196	0.999928
ENSMUSG00000085218	BB218582	18.166	0.473513	0.707664	0.669121	0.503418	0.999928
ENSMUSG00000016386	Mpped2	450.939	0.390252	0.204986	1.9038	0.0569362	0.999928
ENSMUSG00000027122	Arl14ep	165.345	-0.0477403	0.266915	-0.17886	0.858048	0.999928
ENSMUSG00000042604	Kcna4	127.276	-0.586106	0.323116	-1.81392	0.0696903	0.999928
ENSMUSG00000057234	Mettl15	43.1502	-0.327845	0.472749	-0.693485	0.488005	0.999928
ENSMUSG00000027115	Kif18a	5.68448	-1.07464	1.23808	-0.86799	0.3854	0.999928
ENSMUSG00000048482	Bdnf	71.8413	-0.138329	0.462746	-0.298931	0.764993	0.999928
ENSMUSG00000027162	Lin7c	303.049	-0.107101	0.229086	-0.467517	0.64013	0.999928
ENSMUSG00000050199	Lgr4	101.564	-0.803875	0.330001	-2.43598	0.0148514	0.999928
ENSMUSG00000027160	Ccdc34	348.129	0.253207	0.223114	1.13488	0.256427	0.999928
ENSMUSG00000041660	Bbox1	0.96613	-3.19922	3.0981	-1.03264	0.301772	0.999928
ENSMUSG00000074971	Fibin	21.9326	0.273446	0.627238	0.435953	0.662871	0.999928
ENSMUSG00000074968	Ano3	149.187	0.157772	0.28221	0.559059	0.576121	0.999928
ENSMUSG00000027134	Lpcat4	204.103	0.0618703	0.279875	0.221064	0.825042	0.999928
ENSMUSG00000027133	Nop10	2310.67	0.281421	0.162324	1.7337	0.0829718	0.999928
ENSMUSG00000027130	Slc12a6	517.738	-0.248621	0.195639	-1.27081	0.203795	0.999928
ENSMUSG00000027131	Emc4	2158	0.100926	0.194036	0.520142	0.602964	0.999928
ENSMUSG00000027132	Katnbl1	95.0202	-0.115797	0.343157	-0.337446	0.735781	0.999928
ENSMUSG00000055943	Emc7	2382.63	-0.0652214	0.164255	-0.397074	0.691313	0.999928
ENSMUSG00000003604	Aven	46.1093	0.257625	0.440771	0.584488	0.558892	0.999928
ENSMUSG00000057378	Ryr3	54.1081	-0.237263	0.420526	-0.564206	0.572614	0.999928
ENSMUSG00000044042	Fmn1	93.8733	0.437034	0.346785	1.26025	0.207581	0.999928
ENSMUSG00000074934	Grem1	25.0335	0.686341	0.607718	1.12938	0.25874	0.999928
ENSMUSG00000023236	Scg5	6830.44	-0.0898098	0.175272	-0.512403	0.608369	0.999928
ENSMUSG00000041219	Arhgap11a	6.00563	-1.25118	1.20287	-1.04016	0.298266	0.999928
ENSMUSG00000068615	Gjd2	126.877	0.050952	0.306692	0.166134	0.868051	0.999928
ENSMUSG00000087694	A530058N18Rik	464.133	0.332925	0.205121	1.62307	0.104575	0.999928
ENSMUSG00000092397	C130080G10Rik	10.3934	0.00656195	0.888837	0.00738262	0.99411	0.999928
ENSMUSG00000040383	Aqr	260.19	-0.204189	0.23464	-0.870223	0.384178	0.999928
ENSMUSG00000040321	Zfp770	194.888	-0.156726	0.261922	-0.598367	0.549595	0.999928
ENSMUSG00000057147	Dph6	154.292	0.0710489	0.277868	0.255693	0.798188	0.999928
ENSMUSG00000040282	BC052040	59.7259	0.332506	0.395157	0.841453	0.400094	0.999928
ENSMUSG00000086328	2700033N17Rik	1.84429	0.291015	2.09698	0.138778	0.889626	0.999928
ENSMUSG00000086308	G630016G05Rik	0.801826	-3.01453	3.25974	-0.924776	0.355083	0.999928
ENSMUSG00000027355	Tmco5	1.30466	-0.670962	2.4964	-0.268772	0.788105	0.999928
ENSMUSG00000085316	D330050G23Rik	13.5058	-0.0277663	0.80415	-0.0345288	0.972456	0.999928
ENSMUSG00000099470	Gm29340	6.35411	-0.493678	1.12617	-0.438367	0.66112	0.999928
ENSMUSG00000027351	Spred1	642.033	-0.21534	0.201226	-1.07014	0.284557	0.999928
ENSMUSG00000027349	Fam98b	368.496	-0.0131404	0.211475	-0.0621367	0.950454	0.999928
ENSMUSG00000027347	Rasgrp1	276.146	-0.335244	0.230952	-1.45158	0.146619	0.999928
ENSMUSG00000087203	Gm13986	1.30466	-0.670962	2.4964	-0.268772	0.788105	0.999928
ENSMUSG00000040152	Thbs1	8.07096	-0.280505	1.09291	-0.256658	0.797443	0.999928
ENSMUSG00000027344	Fsip1	10.9258	0.0492657	0.858378	0.057394	0.954231	0.999928
ENSMUSG00000045339	A930104D05Rik	0.546817	-2.40095	3.83	-0.626879	0.530739	0.999928
ENSMUSG00000040133	Gpr176	223.184	-0.0210412	0.256887	-0.0819084	0.93472	0.999928
ENSMUSG00000085889	1700054M17Rik	4.17163	-0.473826	1.52691	-0.310317	0.75632	0.999928
ENSMUSG00000005102	Eif2ak4	130.135	0.0537421	0.286568	0.187537	0.85124	0.999928
ENSMUSG00000009549	Srp14	2853.75	0.0573872	0.190566	0.30114	0.763307	0.999928
ENSMUSG00000040093	Bmf	8.08328	-0.243928	1.04497	-0.233431	0.815427	0.999928
ENSMUSG00000040084	Bub1b	9.91789	-0.0197123	0.950965	-0.0207287	0.983462	0.999928
ENSMUSG00000074923	Pak6	260.097	0.170384	0.238389	0.714729	0.474776	0.999928
ENSMUSG00000078137	Ankrd63	4.07601	-0.168019	1.40238	-0.11981	0.904634	0.999928
ENSMUSG00000040061	Plcb2	12.4763	0.651452	0.823347	0.791224	0.428813	0.999928
ENSMUSG00000074918	Inafm2	183.669	-0.0932993	0.259851	-0.35905	0.719558	0.999928
ENSMUSG00000045838	Ccdc9b	9.68979	0.264078	0.904875	0.291839	0.77041	0.999928
ENSMUSG00000040035	Disp2	1530.68	-0.0647637	0.192726	-0.33604	0.736841	0.999928
ENSMUSG00000027331	Knstrn	3.09986	-0.123365	1.68974	-0.0730082	0.9418	0.999928
ENSMUSG00000027332	Ivd	302.852	0.0755661	0.237132	0.318666	0.749979	0.999928
ENSMUSG00000040007	Bahd1	70.8875	0.426224	0.367023	1.1613	0.24552	0.999928
ENSMUSG00000074916	Chst14	3.66133	-1.19716	1.51377	-0.790846	0.429034	0.999928
ENSMUSG00000039983	Ccdc32	1001.47	0.264281	0.188029	1.40553	0.159862	0.999928
ENSMUSG00000027324	Rpusd2	10.5382	-0.100868	0.869216	-0.116045	0.907617	0.999928
ENSMUSG00000027323	Rad51	12.4073	0.249531	0.826058	0.302074	0.762596	0.999928
ENSMUSG00000070730	Rmdn3	288.33	0.0936177	0.221585	0.422492	0.672666	0.999928
ENSMUSG00000046814	Gchfr	5.91775	-0.259016	1.16054	-0.223186	0.823391	0.999928
ENSMUSG00000034278	Dnajc17	170.931	-0.0130639	0.266947	-0.0489382	0.960969	0.999928
ENSMUSG00000068580	Zfyve19	175.047	0.485296	0.259589	1.86948	0.0615561	0.999928
ENSMUSG00000027315	Spint1	3.44303	-0.877738	1.6837	-0.521314	0.602148	0.999928
ENSMUSG00000034226	Rhov	127.705	0.303556	0.291269	1.04219	0.297325	0.999928
ENSMUSG00000034216	Vps18	188.165	-0.276779	0.252792	-1.09489	0.273566	0.999928
ENSMUSG00000027314	Dll4	3.14158	-0.282897	1.58822	-0.178122	0.858627	0.999928
ENSMUSG00000027313	Chac1	235.463	0.647911	0.280019	2.31381	0.020678	0.999928
ENSMUSG00000034154	Ino80	189.271	0.246654	0.258729	0.953329	0.340423	0.999928
ENSMUSG00000048647	Exd1	4.66949	0.139646	1.31898	0.105874	0.915682	0.999928
ENSMUSG00000014077	Chp1	540.329	0.121058	0.204409	0.592232	0.553695	0.999928
ENSMUSG00000085438	Oip5os1	2084.17	0.0641144	0.16584	0.386604	0.699049	0.999928
ENSMUSG00000072980	Oip5	2.77826	-3.25745	2.08148	-1.56497	0.117591	0.999928
ENSMUSG00000027306	Nusap1	5.93162	-3.41151	1.564	-2.18128	0.0291629	0.999928
ENSMUSG00000027305	Ndufaf1	300.866	0.189652	0.219723	0.86314	0.38806	0.999928
ENSMUSG00000027304	Rtf1	1398.2	0.25179	0.166087	1.51601	0.129516	0.999928
ENSMUSG00000027296	Itpka	169.782	-0.221529	0.263938	-0.839322	0.401288	0.999928
ENSMUSG00000027297	Ltk	44.1326	0.101712	0.519642	0.195735	0.844817	0.999928
ENSMUSG00000034032	Rpap1	75.9432	0.0119298	0.358162	0.0333084	0.973429	0.999928
ENSMUSG00000027298	Tyro3	130.074	-0.266493	0.316863	-0.841036	0.400328	0.999928
ENSMUSG00000033943	Mga	436.51	-0.0219851	0.21057	-0.104407	0.916846	0.999928
ENSMUSG00000033902	Mapkbp1	111.226	-0.0443473	0.310345	-0.142897	0.886372	0.999928
ENSMUSG00000098789	Jmjd7	22.8961	0.119463	0.630662	0.189425	0.84976	0.999928
ENSMUSG00000098488	Pla2g4b	11.8428	-0.170949	0.821651	-0.208055	0.835186	0.999928
ENSMUSG00000074899	Sptbn5	7.64421	-0.205769	1.04334	-0.197221	0.843654	0.999928
ENSMUSG00000027293	Ehd4	59.3766	0.0669912	0.396887	0.168792	0.865961	0.999928
ENSMUSG00000050211	Pla2g4e	30.1995	-0.0861716	0.537547	-0.160305	0.872641	0.999928
ENSMUSG00000027291	Vps39	189.656	-0.0972195	0.272082	-0.357317	0.720855	0.999928
ENSMUSG00000033808	Tmem87a	98.073	-0.259322	0.339027	-0.7649	0.444331	0.999928
ENSMUSG00000062646	Ganc	70.9069	0.278136	0.374499	0.74269	0.45767	0.999928
ENSMUSG00000079110	Capn3	1.41014	0.214616	2.41979	0.0886922	0.929327	0.999928
ENSMUSG00000027288	Zfp106	665.202	-0.0515144	0.184382	-0.279389	0.779946	0.999928
ENSMUSG00000027287	Snap23	44.7847	0.075106	0.44743	0.167861	0.866693	0.999928
ENSMUSG00000027286	Lrrc57	117.463	0.0457682	0.305648	0.149741	0.880969	0.999928
ENSMUSG00000027285	Haus2	132.875	0.0760667	0.288454	0.263704	0.792008	0.999928
ENSMUSG00000033705	Stard9	62.3727	0.415557	0.394502	1.05337	0.29217	0.999928
ENSMUSG00000027284	Cdan1	96.4134	-0.100981	0.326288	-0.309484	0.756953	0.999928
ENSMUSG00000090100	Ttbk2	518.34	0.0144026	0.194318	0.0741186	0.940916	0.999928
ENSMUSG00000087519	AV039307	16.1542	-0.275443	0.726075	-0.379358	0.704422	0.999928
ENSMUSG00000027272	Ubr1	336.538	-0.222271	0.214386	-1.03678	0.299838	0.999928
ENSMUSG00000054484	Tmem62	162.622	-0.372243	0.269407	-1.38171	0.16706	0.999928
ENSMUSG00000023572	Ccndbp1	445.22	0.123108	0.220128	0.559257	0.575986	0.999928
ENSMUSG00000074890	Lcmt2	70.9586	0.420034	0.377202	1.11355	0.265471	0.999928
ENSMUSG00000027259	Adal	109.578	-0.0475228	0.307807	-0.154391	0.877301	0.999928
ENSMUSG00000050619	Zscan29	21.5106	0.103881	0.623684	0.16656	0.867717	0.999928
ENSMUSG00000027263	Tubgcp4	107.683	0.105826	0.309633	0.341777	0.732519	0.999928
ENSMUSG00000043909	Trp53bp1	521.1	-0.222581	0.192135	-1.15846	0.246677	0.999928
ENSMUSG00000027254	Map1a	1965.25	0.229034	0.165273	1.38579	0.16581	0.999928
ENSMUSG00000033526	Ppip5k1	421.532	0.0652627	0.210232	0.310433	0.756232	0.999928
ENSMUSG00000000308	Ckmt1	1823.56	0.0981736	0.163362	0.600959	0.547867	0.999928
ENSMUSG00000033498	Strc	3.31562	-0.882312	1.61087	-0.547725	0.583881	0.999928
ENSMUSG00000033486	Catsper2	25.839	-0.0288346	0.569235	-0.050655	0.9596	0.999928
ENSMUSG00000046110	Serinc4	2.08956	0.577881	1.98199	0.291566	0.770619	0.999928
ENSMUSG00000074884	Serf2	3430.09	0.34626	0.155154	2.23173	0.0256331	0.999928
ENSMUSG00000027245	Hypk	948.684	-0.169219	0.206562	-0.819217	0.412662	0.999928
ENSMUSG00000048222	Mfap1b	297.981	0.162366	0.23971	0.677342	0.498189	0.999928
ENSMUSG00000068479	Mfap1a	227.21	-0.0168029	0.253803	-0.0662046	0.947215	0.999928
ENSMUSG00000027242	Wdr76	33.0867	0.250541	0.50918	0.492047	0.622686	0.999928
ENSMUSG00000027238	Frmd5	346.531	0.14408	0.213469	0.674946	0.49971	0.999928
ENSMUSG00000086913	Gm14019	4.09844	1.44956	1.42878	1.01454	0.310323	0.999928
ENSMUSG00000060227	Casc4	1070.37	-0.0269809	0.181823	-0.148391	0.882034	0.999928
ENSMUSG00000074881	Mageb3	0.919595	-1.31438	2.9738	-0.441988	0.658498	0.999928
ENSMUSG00000033411	Ctdspl2	237.26	-0.260062	0.236324	-1.10045	0.271138	0.999928
ENSMUSG00000027236	Eif3j1	664.919	0.289866	0.188523	1.53757	0.124154	0.999928
ENSMUSG00000033396	Spg11	65.2514	-0.508735	0.43176	-1.17828	0.238685	0.999928
ENSMUSG00000027233	Patl2	3.55598	-0.360518	1.47316	-0.244725	0.806669	0.999928
ENSMUSG00000060802	B2m	273.949	-0.026275	0.227926	-0.115279	0.908224	0.999928
ENSMUSG00000027227	Sord	163.228	0.463972	0.272259	1.70416	0.0883519	0.999928
ENSMUSG00000033268	Duox1	1.67772	2.06861	2.31251	0.894532	0.371037	0.999928
ENSMUSG00000033256	Shf	190.846	0.242342	0.253391	0.956395	0.338873	0.999928
ENSMUSG00000027199	Gatm	142.935	0.0723441	0.343249	0.210763	0.833073	0.999928
ENSMUSG00000033213	AA467197	31.1041	-0.302665	0.536902	-0.563726	0.572941	0.999928
ENSMUSG00000005802	Slc30a4	219.091	-0.407924	0.244278	-1.66992	0.0949362	0.999928
ENSMUSG00000087017	4930417H01Rik	1.58928	0.838181	2.24462	0.373418	0.708837	0.999928
ENSMUSG00000085633	Bloc1s6os	5.93508	0.320622	1.1537	0.277908	0.781083	0.999928
ENSMUSG00000005804	Bloc1s6	222.377	0.233414	0.252553	0.924221	0.355371	0.999928
ENSMUSG00000005803	Sqor	8.57146	0.196004	0.958057	0.204585	0.837896	0.999928
ENSMUSG00000027200	Sema6d	196.878	-0.079377	0.272957	-0.290804	0.771202	0.999928
ENSMUSG00000035183	Slc24a5	623.385	-0.519538	0.479612	-1.08325	0.278699	0.999928
ENSMUSG00000027201	Myef2	663.703	-0.215454	0.214264	-1.00555	0.31463	0.999928
ENSMUSG00000087056	Gm14004	77.2147	-0.146716	0.408229	-0.359397	0.719298	0.999928
ENSMUSG00000074872	Ctxn2	474.662	-0.0749981	0.223236	-0.335959	0.736902	0.999928
ENSMUSG00000027203	Dut	697.506	0.222419	0.201568	1.10344	0.269834	0.999928
ENSMUSG00000027204	Fbn1	36.0306	-0.564229	0.512564	-1.1008	0.270984	0.999928
ENSMUSG00000053615	Gm9913	3.30125	1.1778	1.59365	0.739055	0.459874	0.999928
ENSMUSG00000068394	Cep152	9.96978	0.953403	0.907971	1.05004	0.293701	0.999928
ENSMUSG00000035109	Shc4	12.5414	-0.604738	0.830584	-0.728088	0.46656	0.999928
ENSMUSG00000091337	Eid1	4298.12	0.0485555	0.168238	0.288611	0.772879	0.999928
ENSMUSG00000035093	Secisbp2l	289.371	0.0110398	0.22177	0.0497806	0.960297	0.999928
ENSMUSG00000027206	Cops2	412.922	-0.133481	0.500888	-0.266489	0.789863	0.999928
ENSMUSG00000027207	Galk2	154.956	-0.343733	0.273383	-1.25733	0.208634	0.999928
ENSMUSG00000027208	Fgf7	5.14989	-0.860202	1.2544	-0.685748	0.492872	0.999928
ENSMUSG00000023330	Dtwd1	112.698	0.0220295	0.317439	0.0693976	0.944673	0.999928
ENSMUSG00000027359	Slc27a2	61.7581	0.000151008	0.390466	0.000386737	0.999691	0.999928
ENSMUSG00000027360	Hdc	0.801826	-3.01453	3.25974	-0.924776	0.355083	0.999928
ENSMUSG00000027361	Gabpb1	72.0883	-0.423665	0.365715	-1.15846	0.246678	0.999928
ENSMUSG00000098024	Gm27003	15.0826	-0.179661	0.737341	-0.24366	0.807494	0.999928
ENSMUSG00000027363	Usp8	316.904	-0.0170274	0.229744	-0.0741147	0.940919	0.999928
ENSMUSG00000027364	Usp50	57.7276	-0.275893	0.435098	-0.634094	0.52602	0.999928
ENSMUSG00000027365	Trpm7	241.269	-0.201071	0.243167	-0.826885	0.408302	0.999928
ENSMUSG00000027366	Sppl2a	170.846	-0.231007	0.261645	-0.882904	0.377288	0.999928
ENSMUSG00000001998	Ap4e1	47.2198	-0.00588457	0.435398	-0.0135154	0.989217	0.999928
ENSMUSG00000001999	Blvra	406.709	-0.00241242	0.205178	-0.0117577	0.990619	0.999928
ENSMUSG00000034906	Ncaph	2.6584	-0.608777	1.85679	-0.327865	0.743014	0.999928
ENSMUSG00000074825	Itpripl1	3.01634	-0.954205	1.62787	-0.58617	0.557762	0.999928
ENSMUSG00000044145	1810024B03Rik	16.1644	0.11566	0.714165	0.161951	0.871345	0.999928
ENSMUSG00000003660	Snrnp200	327.657	-0.389145	0.217135	-1.79218	0.0731046	0.999928
ENSMUSG00000003662	Ciao1	372.332	-0.0595442	0.212085	-0.280756	0.778897	0.999928
ENSMUSG00000034850	Tmem127	489.993	-0.00536186	0.22537	-0.0237914	0.981019	0.999928
ENSMUSG00000027367	Stard7	341.033	-0.247371	0.214347	-1.15407	0.248472	0.999928
ENSMUSG00000027368	Dusp2	30.1534	0.228458	0.546217	0.418255	0.675761	0.999928
ENSMUSG00000046338	Gpat2	1.42243	0.11259	2.36474	0.0476119	0.962026	0.999928
ENSMUSG00000027371	Fahd2a	297.154	0.0775482	0.230838	0.335942	0.736915	0.999928
ENSMUSG00000079056	Kcnip3	125.248	-0.298839	0.308576	-0.968443	0.332823	0.999928
ENSMUSG00000034800	Zfp661	33.4937	0.110556	0.528969	0.209002	0.834447	0.999928
ENSMUSG00000027374	Mrps5	824.844	0.227955	0.181807	1.25383	0.209904	0.999928
ENSMUSG00000027375	Mal	222.045	0.545221	0.706908	0.771276	0.440543	0.999928
ENSMUSG00000027377	Mall	1.2533	1.48739	2.64673	0.561971	0.574136	0.999928
ENSMUSG00000027378	Nphp1	40.9355	-0.326701	0.492578	-0.663248	0.507172	0.999928
ENSMUSG00000051319	Mtln	976.869	0.25109	0.203217	1.23557	0.216617	0.999928
ENSMUSG00000027380	Acoxl	1.55021	2.76915	2.43766	1.13599	0.255961	0.999928
ENSMUSG00000027381	Bcl2l11	73.2056	-0.165135	0.368215	-0.448476	0.65381	0.999928
ENSMUSG00000109931	Gm39929	1.16742	0.80331	2.59104	0.310034	0.756535	0.999928
ENSMUSG00000014355	Anapc1	255.592	-0.297483	0.240834	-1.23522	0.216749	0.999928
ENSMUSG00000014361	Mertk	31.7776	-0.878237	0.539803	-1.62696	0.103746	0.999928
ENSMUSG00000014353	Tmem87b	294.672	-0.137745	0.225487	-0.610875	0.541282	0.999928
ENSMUSG00000027386	Fbln7	8.32846	-0.174113	0.979792	-0.177704	0.858956	0.999928
ENSMUSG00000027387	Zc3h8	158.289	0.233595	0.26856	0.869804	0.384408	0.999928
ENSMUSG00000074807	Gm10762	75.3279	0.123951	0.355021	0.349136	0.726988	0.999928
ENSMUSG00000042851	Zc3h6	300.796	0.193485	0.221809	0.872303	0.383043	0.999928
ENSMUSG00000090248	Gm14027	1.92762	-0.287278	2.01657	-0.142458	0.886718	0.999928
ENSMUSG00000027394	Ttl	280.019	0.273346	0.226412	1.20729	0.227319	0.999928
ENSMUSG00000027395	Polr1b	43.9771	-0.201033	0.452618	-0.444157	0.656929	0.999928
ENSMUSG00000037938	Chchd5	158.212	0.377098	0.274227	1.37513	0.16909	0.999928
ENSMUSG00000084826	AI847159	1.33427	1.69593	2.46651	0.687584	0.491715	0.999928
ENSMUSG00000086652	Gm14029	1.2114	-1.75256	2.74956	-0.637398	0.523866	0.999928
ENSMUSG00000027397	Slc20a1	284.301	0.0487339	0.231685	0.210346	0.833398	0.999928
ENSMUSG00000085498	Gm14023	1.71424	-0.254424	2.07792	-0.122442	0.902549	0.999928
ENSMUSG00000027399	Il1a	7.75498	0.7718	1.03324	0.746973	0.45508	0.999928
ENSMUSG00000037902	Sirpa	937.906	-0.168796	0.197882	-0.85301	0.393654	0.999928
ENSMUSG00000027400	Pdyn	556.389	0.522716	0.258664	2.02083	0.043297	0.999928
ENSMUSG00000037885	Stk35	46.1992	-0.182768	0.441209	-0.414243	0.678696	0.999928
ENSMUSG00000100255	Gm28196	1.17715	-0.419129	2.59499	-0.161515	0.871688	0.999928
ENSMUSG00000027401	Tgm3	4.15711	1.02976	1.40301	0.733962	0.462972	0.999928
ENSMUSG00000027404	Snrpb	1444.09	0.250209	0.169393	1.4771	0.139649	0.999928
ENSMUSG00000027405	Nop56	937.547	-0.114725	0.178556	-0.642514	0.520539	0.999928
ENSMUSG00000053552	Ebf4	73.7198	0.260928	0.366802	0.711361	0.476861	0.999928
ENSMUSG00000027408	Cpxm1	49.356	-0.000140695	0.429984	-0.000327209	0.999739	0.999928
ENSMUSG00000037773	Pced1a	42.1572	-0.315671	0.45908	-0.687616	0.491695	0.999928
ENSMUSG00000027411	Vps16	215.394	-0.0796409	0.254461	-0.312979	0.754297	0.999928
ENSMUSG00000027303	Ptpra	1083.08	-0.272798	0.202358	-1.3481	0.177627	0.999928
ENSMUSG00000037740	Mrps26	1408.26	0.118612	0.176911	0.670465	0.502562	0.999928
ENSMUSG00000027301	Oxt	2.45006	0.704156	1.79806	0.391619	0.69534	0.999928
ENSMUSG00000027300	Ubox5	28.7973	0.313458	0.541737	0.578617	0.562848	0.999928
ENSMUSG00000079043	Fastkd5	25.0244	-0.241163	0.601759	-0.400763	0.688595	0.999928
ENSMUSG00000037703	Lzts3	156.61	-0.212817	0.307897	-0.691193	0.489444	0.999928
ENSMUSG00000068290	Ddrgk1	1360.45	-0.0722184	0.182311	-0.396126	0.692012	0.999928
ENSMUSG00000074797	Itpa	422.298	0.0880794	0.223002	0.394971	0.692864	0.999928
ENSMUSG00000074796	Slc4a11	3.05059	-1.5321	1.76509	-0.868004	0.385392	0.999928
ENSMUSG00000027309	4930402H24Rik	506.089	-0.0804299	0.210193	-0.382647	0.701982	0.999928
ENSMUSG00000085566	A730017L22Rik	55.5845	-0.233724	0.405467	-0.57643	0.564324	0.999928
ENSMUSG00000027312	Atrn	742.279	-0.340793	0.193191	-1.76402	0.0777285	0.999928
ENSMUSG00000027316	Gfra4	676.409	0.445104	0.202429	2.19882	0.027891	0.999928
ENSMUSG00000027318	Adam33	11.3745	0.258031	0.868189	0.297207	0.766309	0.999928
ENSMUSG00000074793	Hspa12b	12.9317	-0.348166	0.811366	-0.429111	0.667843	0.999928
ENSMUSG00000027327	1700037H04Rik	399.523	0.239815	0.218969	1.0952	0.273427	0.999928
ENSMUSG00000027329	Spef1	37.1976	0.62223	0.495383	1.25606	0.209095	0.999928
ENSMUSG00000068267	Cenpb	447.81	0.262173	0.24963	1.05025	0.293604	0.999928
ENSMUSG00000027330	Cdc25b	77.072	0.110912	0.401977	0.275915	0.782613	0.999928
ENSMUSG00000068264	Ap5s1	179.657	0.394852	0.265207	1.48884	0.136529	0.999928
ENSMUSG00000037523	Mavs	7.52859	-1.29564	1.06609	-1.21532	0.224243	0.999928
ENSMUSG00000037514	Pank2	275.912	0.183989	0.229433	0.801929	0.422594	0.999928
ENSMUSG00000048911	Rnf24	258.99	0.0727817	0.263788	0.27591	0.782617	0.999928
ENSMUSG00000027333	Smox	87.2511	-0.0280115	0.350419	-0.0799373	0.936287	0.999928
ENSMUSG00000087524	Gm14285	6.7248	0.44481	1.09586	0.405899	0.684817	0.999928
ENSMUSG00000086822	5330413P13Rik	10.0377	-0.509368	0.918009	-0.554861	0.578989	0.999928
ENSMUSG00000027338	Prnd	2.32255	0.954909	1.85591	0.514523	0.606887	0.999928
ENSMUSG00000027339	Rassf2	112.782	-0.28904	0.344589	-0.838796	0.401584	0.999928
ENSMUSG00000027340	Slc23a2	568.166	-0.348201	0.209223	-1.66426	0.0960603	0.999928
ENSMUSG00000027341	Tmem230	546.938	0.166588	0.193312	0.861756	0.388822	0.999928
ENSMUSG00000027342	Pcna	549.001	-0.11828	0.199371	-0.593267	0.553003	0.999928
ENSMUSG00000087377	AV099323	5.31675	-0.588386	1.21734	-0.483339	0.628855	0.999928
ENSMUSG00000058793	Cds2	1722.33	-0.268907	0.207171	-1.29799	0.194289	0.999928
ENSMUSG00000050558	Prokr2	17.4076	0.0350973	0.714475	0.0491232	0.960821	0.999928
ENSMUSG00000086379	1700026D11Rik	1.59902	-0.0737341	2.26099	-0.0326115	0.973984	0.999928
ENSMUSG00000027346	Gpcpd1	412.398	-0.078083	0.216543	-0.360589	0.718407	0.999928
ENSMUSG00000044991	Shld1	120.021	0.225844	0.304862	0.740807	0.45881	0.999928
ENSMUSG00000027350	Chgb	3293.18	-0.181656	0.175627	-1.03433	0.300981	0.999928
ENSMUSG00000037376	Trmt6	255.087	-0.195988	0.232946	-0.841345	0.400155	0.999928
ENSMUSG00000027353	Mcm8	39.8121	0.485415	0.4737	1.02473	0.30549	0.999928
ENSMUSG00000027357	Crls1	319.183	-0.0949123	0.257969	-0.367921	0.712932	0.999928
ENSMUSG00000043110	Lrrn4	2.75119	-4.8411	2.16248	-2.23868	0.0251769	0.999928
ENSMUSG00000027358	Bmp2	28.287	0.114814	0.551698	0.208111	0.835142	0.999928
ENSMUSG00000034723	Tmx4	2889.91	-0.351267	0.164022	-2.14159	0.0322265	0.999928
ENSMUSG00000051177	Plcb1	1149.63	-0.0981135	0.17899	-0.548152	0.583588	0.999928
ENSMUSG00000085631	9630028H03Rik	1.04965	-0.112513	2.71585	-0.0414284	0.966954	0.999928
ENSMUSG00000039943	Plcb4	573.298	-0.181284	0.194499	-0.932054	0.351309	0.999928
ENSMUSG00000027270	Lamp5	2272.41	-0.435494	0.666884	-0.653028	0.513738	0.999928
ENSMUSG00000039913	Pak7	396.743	-0.331196	0.219673	-1.50768	0.131637	0.999928
ENSMUSG00000074771	Ankef1	11.1806	-0.374451	0.889322	-0.421052	0.673717	0.999928
ENSMUSG00000027273	Snap25	12571.2	0.128105	0.167795	0.763459	0.44519	0.999928
ENSMUSG00000027274	Mkks	148.697	0.256769	0.277186	0.926345	0.354267	0.999928
ENSMUSG00000027281	Slx4ip	73.0143	-0.0788828	0.363805	-0.216827	0.828343	0.999928
ENSMUSG00000027276	Jag1	6.30549	0.628765	1.16002	0.542027	0.5878	0.999928
ENSMUSG00000085911	Gm14061	1.089	1.33155	2.68941	0.49511	0.620523	0.999928
ENSMUSG00000074766	Ism1	19.0514	0.483583	0.674817	0.716614	0.473612	0.999928
ENSMUSG00000039033	Tasp1	285.132	-0.0179675	0.23324	-0.0770344	0.938596	0.999928
ENSMUSG00000045624	Esf1	707.908	0.0518883	0.182448	0.2844	0.776104	0.999928
ENSMUSG00000027384	Ndufaf5	460.607	0.407474	0.199144	2.04613	0.0407439	0.999928
ENSMUSG00000068205	Macrod2	535.431	0.169267	0.193219	0.876036	0.381011	0.999928
ENSMUSG00000051379	Flrt3	409.338	-0.00446603	0.203927	-0.0219001	0.982528	0.999928
ENSMUSG00000038844	Kif16b	47.8545	-0.158756	0.433118	-0.366543	0.71396	0.999928
ENSMUSG00000008333	Snrpb2	441.518	0.0715719	0.200164	0.357566	0.720668	0.999928
ENSMUSG00000086171	Pcsk2os1	107.694	-0.218195	0.31791	-0.686341	0.492498	0.999928
ENSMUSG00000027419	Pcsk2	942.909	-0.254722	0.220517	-1.15511	0.248046	0.999928
ENSMUSG00000027420	Bfsp1	8.57668	1.03183	0.977772	1.05529	0.291292	0.999928
ENSMUSG00000015932	Dstn	1957.93	0.070061	0.173927	0.402818	0.687082	0.999928
ENSMUSG00000027422	Rrbp1	407.746	0.14693	0.209444	0.701521	0.482978	0.999928
ENSMUSG00000086384	Banf2os	1.20422	1.41139	2.67803	0.527027	0.598175	0.999928
ENSMUSG00000074758	Gm5535	1.92044	1.52104	2.07513	0.732985	0.463567	0.999928
ENSMUSG00000027423	Snx5	412.67	0.123894	0.209945	0.590124	0.555107	0.999928
ENSMUSG00000027424	Mgme1	54.4717	0.0123691	0.409456	0.0302085	0.975901	0.999928
ENSMUSG00000037279	Ovol2	45.8113	0.603575	0.454809	1.3271	0.184477	0.999928
ENSMUSG00000084837	1700108N11Rik	0.674322	-2.74052	3.4955	-0.784013	0.433032	0.999928
ENSMUSG00000027425	Kat14	114.433	0.0966461	0.305556	0.316296	0.751778	0.999928
ENSMUSG00000037259	Dzank1	843.712	-0.130995	0.18831	-0.695634	0.486658	0.999928
ENSMUSG00000027427	Polr3f	132.913	-0.0270215	0.28407	-0.0951229	0.924217	0.999928
ENSMUSG00000027428	Rbbp9	138.126	-0.182191	0.291445	-0.62513	0.531886	0.999928
ENSMUSG00000027429	Sec23b	215.527	-0.0287355	0.241525	-0.118975	0.905295	0.999928
ENSMUSG00000074754	Smim26	1413.28	0.139871	0.183697	0.761425	0.446403	0.999928
ENSMUSG00000027430	Dtd1	1476.03	0.0547722	0.177555	0.308479	0.757718	0.999928
ENSMUSG00000063873	Slc24a3	1056.17	-0.0842186	0.220053	-0.382719	0.701928	0.999928
ENSMUSG00000001768	Rin2	24.5854	-0.401973	0.588977	-0.682495	0.494926	0.999928
ENSMUSG00000002728	Naa20	1600	-6.96705e-05	0.206095	-0.000338051	0.99973	0.999928
ENSMUSG00000001767	Crnkl1	105.128	-0.38681	0.326887	-1.18332	0.236684	0.999928
ENSMUSG00000037143	Cfap61	4.40717	0.0872121	1.36292	0.0639893	0.948979	0.999928
ENSMUSG00000068154	Insm1	25.4867	0.408056	0.604214	0.67535	0.499453	0.999928
ENSMUSG00000037110	Ralgapa2	176.379	0.0387419	0.260694	0.148611	0.881861	0.999928
ENSMUSG00000074749	Kiz	110.109	0.450217	0.314031	1.43367	0.151666	0.999928
ENSMUSG00000027433	Xrn2	376.233	-0.0971644	0.211664	-0.459051	0.646198	0.999928
ENSMUSG00000027434	Nkx2-2	3.80125	-0.149014	1.43014	-0.104195	0.917014	0.999928
ENSMUSG00000053545	6430503K07Rik	0.958944	0.805044	2.93882	0.273935	0.784135	0.999928
ENSMUSG00000037014	Sstr4	3.30815	-1.10454	1.56941	-0.703792	0.481562	0.999928
ENSMUSG00000074743	Thbd	6.06768	0.700833	1.15078	0.609006	0.54252	0.999928
ENSMUSG00000027435	Cd93	7.19812	0.232229	1.05884	0.219323	0.826398	0.999928
ENSMUSG00000036992	Nxt1	174.716	0.0311884	0.26729	0.116684	0.907111	0.999928
ENSMUSG00000027439	Gzf1	215.695	-0.102753	0.246913	-0.41615	0.6773	0.999928
ENSMUSG00000027438	Napb	2581.77	0.112794	0.161263	0.699445	0.484274	0.999928
ENSMUSG00000027447	Cst3	8465.9	-0.0380205	0.16833	-0.225869	0.821303	0.999928
ENSMUSG00000074737	C530025M09Rik	3.56108	0.423111	1.572	0.269156	0.78781	0.999928
ENSMUSG00000074736	Syndig1	216.63	0.594402	0.24458	2.43029	0.0150867	0.999928
ENSMUSG00000068134	Zfp120	82.3008	-0.214921	0.357743	-0.600767	0.547995	0.999928
ENSMUSG00000060336	Zfp937	28.8946	-0.0753633	0.556514	-0.13542	0.89228	0.999928
ENSMUSG00000063364	3300002I08Rik	7.53832	-1.54927	1.09415	-1.41596	0.156787	0.999928
ENSMUSG00000095315	Gm10130	7.9558	0.282787	1.02476	0.275953	0.782584	0.999928
ENSMUSG00000068130	Zfp442	34.9601	0.124685	0.499807	0.249466	0.803001	0.999928
ENSMUSG00000033096	Apmap	403.871	-0.183914	0.211694	-0.868772	0.384972	0.999928
ENSMUSG00000027452	Acss1	35.1169	0.00744858	0.535069	0.0139208	0.988893	0.999928
ENSMUSG00000087406	E130215H24Rik	8.6551	0.948322	0.979358	0.968309	0.33289	0.999928
ENSMUSG00000033068	Entpd6	303.75	-0.457579	0.237232	-1.92882	0.0537527	0.999928
ENSMUSG00000033059	Pygb	348.269	-0.0774899	0.220118	-0.352039	0.724809	0.999928
ENSMUSG00000032046	Abhd12	2133.03	0.181992	0.182554	0.996924	0.318801	0.999928
ENSMUSG00000027454	Gins1	5.37333	0.278855	1.29506	0.215322	0.829516	0.999928
ENSMUSG00000068115	Ninl	19.5018	-0.318684	0.689996	-0.461863	0.64418	0.999928
ENSMUSG00000053916	Nanp	425.201	0.166442	0.206763	0.804987	0.420827	0.999928
ENSMUSG00000027455	Nsfl1c	1080.99	0.333323	0.178994	1.8622	0.0625754	0.999928
ENSMUSG00000087433	Gm14167	3.14668	0.639835	1.59295	0.401668	0.687929	0.999928
ENSMUSG00000032966	Fkbp1a	3515.15	0.250156	0.16355	1.52954	0.126132	0.999928
ENSMUSG00000027456	Sdcbp2	7.83819	0.11718	1.01219	0.115768	0.907836	0.999928
ENSMUSG00000027457	Snph	540.098	0.319896	0.204511	1.5642	0.117771	0.999928
ENSMUSG00000074704	Rad21l	1.59392	-2.31549	2.45202	-0.944321	0.345006	0.999928
ENSMUSG00000087035	Tmem74bos	3.88713	-0.0600907	1.40982	-0.0426228	0.966002	0.999928
ENSMUSG00000044364	Tmem74b	105.039	-0.0448468	0.327434	-0.136964	0.891059	0.999928
ENSMUSG00000032869	Psmf1	261.296	0.352206	0.23131	1.52266	0.127844	0.999928
ENSMUSG00000032852	Rspo4	8.28205	0.461104	1.02605	0.449396	0.653146	0.999928
ENSMUSG00000027459	Fam110a	72.9175	0.171809	0.37838	0.454064	0.649783	0.999928
ENSMUSG00000085946	AA387200	2.2217	-1.76616	2.02502	-0.87217	0.383116	0.999928
ENSMUSG00000060257	Scrt2	80.6779	0.414962	0.363843	1.1405	0.254079	0.999928
ENSMUSG00000032802	Srxn1	448.773	0.222433	0.215624	1.03158	0.302269	0.999928
ENSMUSG00000068079	Tcf15	1.04965	-0.112513	2.71585	-0.0414284	0.966954	0.999928
ENSMUSG00000074698	Csnk2a1	1472.49	0.177898	0.170313	1.04454	0.296238	0.999928
ENSMUSG00000027465	Tbc1d20	224.055	0.0257456	0.24839	0.10365	0.917447	0.999928
ENSMUSG00000027466	Rbck1	419.756	0.224506	0.215963	1.03956	0.298546	0.999928
ENSMUSG00000032715	Trib3	18.4066	1.32097	0.744448	1.77443	0.075992	0.999928
ENSMUSG00000059361	Nrsn2	1814.15	-0.0107514	0.166554	-0.064552	0.948531	0.999928
ENSMUSG00000051817	Sox12	77.183	-0.271902	0.366482	-0.741924	0.458133	0.999928
ENSMUSG00000074682	Zcchc3	127.126	0.0254566	0.292722	0.086965	0.930699	0.999928
ENSMUSG00000032680	6820408C15Rik	10.3008	0.62488	0.899918	0.694374	0.487447	0.999928
ENSMUSG00000000359	Rem1	1.80012	-0.0510061	2.11659	-0.0240983	0.980774	0.999928
ENSMUSG00000019188	H13	514.09	-0.294553	0.198827	-1.48146	0.138485	0.999928
ENSMUSG00000042814	Mcts2	311.725	0.0142635	0.243877	0.0584863	0.953361	0.999928
ENSMUSG00000042745	Id1	44.0043	-0.0714971	0.448806	-0.159305	0.873429	0.999928
ENSMUSG00000009876	Cox4i2	8.70177	1.35963	1.03641	1.31186	0.189569	0.999928
ENSMUSG00000007659	Bcl2l1	351.527	-0.0789586	0.232754	-0.339237	0.734431	0.999928
ENSMUSG00000027469	Tpx2	27.4024	-0.829319	0.590037	-1.40554	0.159862	0.999928
ENSMUSG00000042662	Dusp15	166.694	-0.0487765	0.275092	-0.17731	0.859265	0.999928
ENSMUSG00000074673	Ttll9	10.1775	-0.519759	0.919161	-0.565471	0.571753	0.999928
ENSMUSG00000027472	Pdrg1	357.736	0.0423145	0.225251	0.187855	0.85099	0.999928
ENSMUSG00000027474	Ccm2l	3.6516	-0.722758	1.47028	-0.491579	0.623017	0.999928
ENSMUSG00000003283	Hck	1.5402	0.792797	2.29349	0.345673	0.729589	0.999928
ENSMUSG00000068040	Tm9sf4	809.936	-0.105199	0.181185	-0.580617	0.561499	0.999928
ENSMUSG00000074671	Tspyl3	98.3306	-0.125385	0.321814	-0.38962	0.696817	0.999928
ENSMUSG00000051413	Plagl2	32.9215	-0.192587	0.514569	-0.374269	0.708204	0.999928
ENSMUSG00000046020	Pofut1	85.8969	-0.111232	0.342128	-0.325118	0.745091	0.999928
ENSMUSG00000027475	Kif3b	284.261	-0.0423791	0.225329	-0.188077	0.850817	0.999928
ENSMUSG00000073236	2500004C02Rik	55.3137	0.209966	0.407942	0.514696	0.606765	0.999928
ENSMUSG00000042548	Asxl1	189.53	0.0478583	0.271662	0.176168	0.860162	0.999928
ENSMUSG00000061411	Nol4l	115.321	-0.143155	0.301777	-0.474373	0.635234	0.999928
ENSMUSG00000056941	Commd7	504.161	0.19582	0.196396	0.997071	0.31873	0.999928
ENSMUSG00000027479	Mapre1	694.033	0.114392	0.19167	0.596818	0.550629	0.999928
ENSMUSG00000027487	Cdk5rap1	45.2031	-0.287392	0.474454	-0.605733	0.544692	0.999928
ENSMUSG00000027488	Snta1	172.357	-0.00450467	0.278003	-0.0162037	0.987072	0.999928
ENSMUSG00000038533	Cbfa2t2	162.955	-0.0793194	0.272099	-0.291509	0.770662	0.999928
ENSMUSG00000027489	Necab3	320.125	0.429064	0.249222	1.72162	0.0851391	0.999928
ENSMUSG00000038523	1700003F12Rik	4.65008	0.644654	1.4047	0.458928	0.646286	0.999928
ENSMUSG00000027490	E2f1	58.2136	-0.238197	0.445113	-0.535139	0.592554	0.999928
ENSMUSG00000000876	Pxmp4	84.9286	0.420293	0.343875	1.22223	0.221621	0.999928
ENSMUSG00000059842	Zfp341	32.7717	-0.25012	0.524868	-0.476539	0.63369	0.999928
ENSMUSG00000038467	Chmp4b	1096.98	0.0978415	0.176963	0.552894	0.580336	0.999928
ENSMUSG00000027593	Raly	649.068	0.40176	0.18621	2.15757	0.0309615	0.999928
ENSMUSG00000027596	a	0.539632	2.66352	3.83088	0.695275	0.486883	0.999928
ENSMUSG00000074656	Eif2s2	2410.02	0.335806	0.178086	1.88564	0.0593429	0.999928
ENSMUSG00000027597	Ahcy	10.2953	-0.049484	0.953187	-0.0519142	0.958597	0.999928
ENSMUSG00000109877	Gm45609	0.841176	-0.858867	3.11714	-0.275531	0.782909	0.999928
ENSMUSG00000027598	Itch	387.023	-0.0371684	0.206798	-0.179733	0.857362	0.999928
ENSMUSG00000047459	Dynlrb1	3425.55	0.328364	0.159918	2.05333	0.0400405	0.999928
ENSMUSG00000027602	Map1lc3a	6157.76	0.289554	0.167666	1.72697	0.0841726	0.999928
ENSMUSG00000038383	Pigu	186.112	-0.311818	0.270433	-1.15303	0.248897	0.999928
ENSMUSG00000038375	Trp53inp2	309.148	0.293145	0.221542	1.3232	0.185768	0.999928
ENSMUSG00000038369	Ncoa6	160.16	-0.24089	0.274357	-0.878017	0.379934	0.999928
ENSMUSG00000027603	Ggt7	907.449	-0.0766323	0.219107	-0.349748	0.726528	0.999928
ENSMUSG00000027605	Acss2	189.959	-0.160636	0.268088	-0.599193	0.549044	0.999928
ENSMUSG00000027610	Gss	103.035	0.293484	0.32305	0.90848	0.363625	0.999928
ENSMUSG00000074652	Myh7b	62.1445	0.404111	0.440213	0.91799	0.358624	0.999928
ENSMUSG00000038324	Trpc4ap	699.972	-0.0110578	0.182748	-0.0605085	0.951751	0.999928
ENSMUSG00000038312	Edem2	115.077	-0.0140513	0.302115	-0.0465097	0.962904	0.999928
ENSMUSG00000027611	Procr	0.922145	0.280475	2.87407	0.0975881	0.922259	0.999928
ENSMUSG00000027612	Mmp24	131.599	-0.0439198	0.332196	-0.13221	0.894818	0.999928
ENSMUSG00000074649	BC029722	650.425	0.293	0.189828	1.54351	0.122707	0.999928
ENSMUSG00000027613	Eif6	770.169	0.320958	0.187993	1.70729	0.0877684	0.999928
ENSMUSG00000086754	Gm16098	2.61946	1.74779	1.83097	0.954567	0.339797	0.999928
ENSMUSG00000074647	Fam83c	0.546817	-2.40095	3.83	-0.626879	0.530739	0.999928
ENSMUSG00000005882	Uqcc1	443.642	0.217297	0.205939	1.05515	0.291356	0.999928
ENSMUSG00000038259	Gdf5	2.40352	1.23623	1.92905	0.640849	0.521621	0.999928
ENSMUSG00000038241	Cep250	116.062	-0.132192	0.319941	-0.413177	0.679477	0.999928
ENSMUSG00000074646	6430550D23Rik	6.39856	0.224584	1.10355	0.20351	0.838736	0.999928
ENSMUSG00000005881	Ergic3	1406.58	-0.0783869	0.177269	-0.442192	0.65835	0.999928
ENSMUSG00000038180	Spag4	68.3694	-0.0793021	0.382929	-0.207094	0.835937	0.999928
ENSMUSG00000074643	Cpne1	101.696	-0.00376863	0.334815	-0.0112559	0.991019	0.999928
ENSMUSG00000027618	Nfs1	359.788	0.0796181	0.209348	0.380315	0.703712	0.999928
ENSMUSG00000067847	Romo1	2561.08	0.326215	0.162277	2.01024	0.0444056	0.999928
ENSMUSG00000027620	Rbm39	2763.54	0.0586234	0.160713	0.364771	0.715282	0.999928
ENSMUSG00000038116	Phf20	691.708	0.213206	0.18433	1.15665	0.247414	0.999928
ENSMUSG00000046229	Scand1	1836.2	0.199275	0.203852	0.977548	0.328298	0.999928
ENSMUSG00000038085	Cnbd2	52.644	-0.144913	0.443193	-0.326976	0.743686	0.999928
ENSMUSG00000102869	2900097C17Rik	3908.19	-0.220963	0.1589	-1.39058	0.164353	0.999928
ENSMUSG00000027624	Epb41l1	1067.39	-0.0726349	0.184459	-0.393773	0.693749	0.999928
ENSMUSG00000027628	Aar2	183.352	-0.175519	0.258325	-0.67945	0.496853	0.999928
ENSMUSG00000055494	Gm14168	8.78457	-0.262005	0.950121	-0.275759	0.782733	0.999928
ENSMUSG00000086118	Gm14169	25.7361	-0.0216554	0.570428	-0.0379635	0.969717	0.999928
ENSMUSG00000061689	Dlgap4	954.557	0.154729	0.191637	0.807407	0.419432	0.999928
ENSMUSG00000086638	4930405A21Rik	3.74989	0.510803	1.47077	0.347304	0.728363	0.999928
ENSMUSG00000067818	Myl9	12.091	0.684711	0.820561	0.834442	0.404032	0.999928
ENSMUSG00000085741	5430405H02Rik	157.927	0.0337011	0.276571	0.121854	0.903015	0.999928
ENSMUSG00000027637	Rab5if	1224.38	0.266377	0.171388	1.55424	0.120128	0.999928
ENSMUSG00000027634	Ndrg3	1997.45	0.171321	0.165095	1.03771	0.299405	0.999928
ENSMUSG00000027635	Dsn1	8.42408	-0.321987	0.970073	-0.33192	0.73995	0.999928
ENSMUSG00000055485	Soga1	21.7969	-0.441744	0.625169	-0.7066	0.479815	0.999928
ENSMUSG00000027639	Samhd1	75.7638	0.00416005	0.355068	0.0117162	0.990652	0.999928
ENSMUSG00000027641	Rbl1	7.06047	-0.631907	1.08872	-0.580414	0.561636	0.999928
ENSMUSG00000074627	Mroh8	4.98077	-0.671111	1.27601	-0.525944	0.598927	0.999928
ENSMUSG00000027642	Rpn2	802.585	-0.454867	0.189195	-2.40422	0.0162072	0.999928
ENSMUSG00000063019	Manbal	785.573	0.208216	0.187768	1.1089	0.267473	0.999928
ENSMUSG00000027646	Src	202.286	-0.0584278	0.251022	-0.23276	0.815948	0.999928
ENSMUSG00000087445	Gm14286	9.43687	-0.270731	0.942381	-0.287284	0.773895	0.999928
ENSMUSG00000067787	Blcap	1072.07	0.064817	0.177866	0.364416	0.715548	0.999928
ENSMUSG00000067786	Nnat	575.813	-0.748572	0.880187	-0.85047	0.395064	0.999928
ENSMUSG00000027649	Ctnnbl1	212.027	0.0199424	0.25058	0.0795848	0.936568	0.999928
ENSMUSG00000037843	Vstm2l	1747.75	0.0651653	0.216051	0.30162	0.762942	0.999928
ENSMUSG00000027650	Tti1	65.9184	0.329753	0.376087	0.876801	0.380595	0.999928
ENSMUSG00000027651	Rprd1b	285.15	-0.138573	0.225002	-0.615877	0.537976	0.999928
ENSMUSG00000037820	Tgm2	12.6893	0.390834	0.83906	0.4658	0.641359	0.999928
ENSMUSG00000037813	D630003M21Rik	5.93763	0.560569	1.15077	0.487128	0.626168	0.999928
ENSMUSG00000078957	1700060C20Rik	0.539632	2.66352	3.83088	0.695275	0.486883	0.999928
ENSMUSG00000085385	Snhg17	58.9695	0.158878	0.432353	0.367474	0.713266	0.999928
ENSMUSG00000044349	Snhg11	28738.7	-0.00656762	0.171231	-0.0383554	0.969404	0.999928
ENSMUSG00000027652	Ralgapb	417.027	-0.104732	0.226928	-0.461522	0.644424	0.999928
ENSMUSG00000086496	Gm14204	370.027	0.215894	0.208584	1.03504	0.300649	0.999928
ENSMUSG00000037771	Slc32a1	5010.6	-0.290335	0.185217	-1.56754	0.116988	0.999928
ENSMUSG00000087563	Gm14205	1.93991	-0.334494	2.10961	-0.158557	0.874018	0.999928
ENSMUSG00000037761	Actr5	101.391	0.185938	0.315527	0.589293	0.555664	0.999928
ENSMUSG00000037754	Ppp1r16b	320.969	-0.266709	0.215724	-1.23634	0.216331	0.999928
ENSMUSG00000027654	Fam83d	7.00118	-1.71509	1.15504	-1.48488	0.137577	0.999928
ENSMUSG00000027655	Dhx35	61.0105	0.161563	0.387191	0.41727	0.676481	0.999928
ENSMUSG00000074623	Gm826	9.70469	0.950881	1.03268	0.920794	0.357158	0.999928
ENSMUSG00000070544	Top1	1652.95	0.0899088	0.185305	0.485194	0.627539	0.999928
ENSMUSG00000016933	Plcg1	182.395	0.0329303	0.259885	0.126711	0.899169	0.999928
ENSMUSG00000035877	Zhx3	213.691	-0.164587	0.245306	-0.670945	0.502256	0.999928
ENSMUSG00000085303	Gm16751	3.75922	-2.52917	1.69105	-1.49562	0.134753	0.999928
ENSMUSG00000027412	Lpin3	1.50576	-0.68739	2.30957	-0.297626	0.765988	0.999928
ENSMUSG00000050700	Emilin3	0.929331	-3.24417	3.08056	-1.05311	0.292291	0.999928
ENSMUSG00000057133	Chd6	884.14	0.0422865	0.178993	0.236246	0.813242	0.999928
ENSMUSG00000109780	Gm45447	18.4284	0.470564	0.698183	0.673983	0.500322	0.999928
ENSMUSG00000053141	Ptprt	507.518	-0.356294	0.196466	-1.81352	0.0697523	0.999928
ENSMUSG00000054457	9430021M05Rik	42.2123	0.205919	0.480356	0.428681	0.668156	0.999928
ENSMUSG00000087536	Gm14246	2.39111	-0.357446	1.78195	-0.200593	0.841017	0.999928
ENSMUSG00000016921	Srsf6	622.665	0.0281777	0.200669	0.140419	0.888329	0.999928
ENSMUSG00000035576	L3mbtl1	19.4531	0.26263	0.670139	0.391904	0.695129	0.999928
ENSMUSG00000017868	Sgk2	1.46896	-0.807784	2.26108	-0.357256	0.7209	0.999928
ENSMUSG00000017858	Ift52	144.47	0.0909128	0.293594	0.309655	0.756824	0.999928
ENSMUSG00000017861	Mybl2	4.90026	0.674062	1.27717	0.527778	0.597654	0.999928
ENSMUSG00000074607	Tox2	422.674	0.0511436	0.225525	0.226776	0.820598	0.999928
ENSMUSG00000017817	Jph2	3.06543	-0.912853	1.5995	-0.570712	0.568195	0.999928
ENSMUSG00000035399	Oser1	190.565	0.356217	0.256657	1.38791	0.165164	0.999928
ENSMUSG00000099632	2900093K20Rik	146.225	-0.414263	0.296035	-1.39937	0.161702	0.999928
ENSMUSG00000017943	Gdap1l1	566.903	0.0501156	0.18943	0.26456	0.791349	0.999928
ENSMUSG00000048486	Fitm2	205.599	-0.138687	0.258617	-0.536264	0.591776	0.999928
ENSMUSG00000017679	Ttpal	163.188	0.0812296	0.266187	0.30516	0.760244	0.999928
ENSMUSG00000017707	Serinc3	875.434	-0.363371	0.186378	-1.94965	0.0512183	0.999928
ENSMUSG00000058812	0610039K10Rik	1.87599	-1.31624	2.25832	-0.582843	0.559999	0.999928
ENSMUSG00000035268	Pkig	995.723	0.220257	0.173403	1.2702	0.204013	0.999928
ENSMUSG00000017697	Ada	3.2739	-0.652233	1.56647	-0.416372	0.677138	0.999928
ENSMUSG00000035238	Kcnk15	7.05805	-0.250703	1.07466	-0.233285	0.81554	0.999928
ENSMUSG00000035226	Rims4	454.271	0.349521	0.215728	1.6202	0.10519	0.999928
ENSMUSG00000018326	Ywhab	5310.26	0.143809	0.180224	0.797944	0.424903	0.999928
ENSMUSG00000054582	Pabpc1l	0.96868	-1.2288	2.92495	-0.420109	0.674406	0.999928
ENSMUSG00000018322	Tomm34	398.759	0.190795	0.213762	0.892556	0.372095	0.999928
ENSMUSG00000018209	Stk4	150.504	-0.0368109	0.281244	-0.130886	0.895865	0.999928
ENSMUSG00000040164	Kcns1	50.7666	0.084943	0.477413	0.177924	0.858783	0.999928
ENSMUSG00000016995	Matn4	29.493	-0.185137	0.542691	-0.341147	0.732993	0.999928
ENSMUSG00000017009	Sdc4	34.9023	-0.565898	0.564455	-1.00256	0.316075	0.999928
ENSMUSG00000045503	Sys1	1267.94	0.191107	0.171096	1.11696	0.264012	0.999928
ENSMUSG00000017734	Dbndd2	608.86	0.174735	0.201033	0.869187	0.384745	0.999928
ENSMUSG00000017721	Pigt	813.211	-0.117039	0.202944	-0.576707	0.564138	0.999928
ENSMUSG00000086179	Gm14317	9.66254	-0.286271	0.917735	-0.311932	0.755092	0.999928
ENSMUSG00000017723	Wfdc2	7.22477	-0.658624	1.08142	-0.609039	0.542499	0.999928
ENSMUSG00000076434	Wfdc3	8.78457	-0.262005	0.950121	-0.275759	0.782733	0.999928
ENSMUSG00000017299	Dnttip1	506.159	0.260026	0.206168	1.26123	0.207224	0.999928
ENSMUSG00000050373	Snx21	482.833	0.260435	0.216976	1.20029	0.230026	0.999928
ENSMUSG00000017307	Acot8	206.957	0.152685	0.271646	0.562072	0.574067	0.999928
ENSMUSG00000045822	Zswim3	47.5819	-0.281332	0.434726	-0.647148	0.517536	0.999928
ENSMUSG00000017764	Zswim1	141.548	-0.000579531	0.289468	-0.00200206	0.998403	0.999928
ENSMUSG00000039873	Neurl2	53.1612	0.364024	0.47211	0.771057	0.440673	0.999928
ENSMUSG00000017760	Ctsa	471.056	-0.00100747	0.24294	-0.00414699	0.996691	0.999928
ENSMUSG00000017754	Pltp	85.8364	-0.0302331	0.349221	-0.086573	0.931011	0.999928
ENSMUSG00000039849	Pcif1	484.826	0.20979	0.195057	1.07553	0.282139	0.999928
ENSMUSG00000039834	Zfp335	67.1295	0.239062	0.375265	0.637048	0.524093	0.999928
ENSMUSG00000085436	Zfp335os	20.7441	0.864976	0.660464	1.30965	0.190315	0.999928
ENSMUSG00000017737	Mmp9	7.56088	-0.0523141	1.02354	-0.0511111	0.959237	0.999928
ENSMUSG00000017740	Slc12a5	2886.2	-0.0804155	0.158154	-0.508463	0.611129	0.999928
ENSMUSG00000039804	Ncoa5	167.599	-0.0169993	0.265337	-0.0640669	0.948917	0.999928
ENSMUSG00000053166	Cdh22	83.6412	-0.450382	0.365518	-1.23218	0.217884	0.999928
ENSMUSG00000017664	Slc35c2	448.385	-0.0190525	0.232214	-0.0820472	0.934609	0.999928
ENSMUSG00000017670	Elmo2	238.785	-0.310786	0.239896	-1.2955	0.195146	0.999928
ENSMUSG00000017667	Zfp334	73.8583	0.0365122	0.370452	0.0985614	0.921487	0.999928
ENSMUSG00000018459	Slc13a3	4.02229	0.877819	1.49678	0.586472	0.557558	0.999928
ENSMUSG00000039725	Trp53rka	173.192	0.0747302	0.266058	0.280879	0.778803	0.999928
ENSMUSG00000039671	Zmynd8	902.834	-0.00830559	0.185265	-0.0448308	0.964242	0.999928
ENSMUSG00000027678	Ncoa3	174.999	0.0796388	0.283124	0.281286	0.778491	0.999928
ENSMUSG00000006800	Sulf2	553.782	-0.167228	0.228552	-0.731683	0.464362	0.999928
ENSMUSG00000039621	Prex1	69.2322	-0.230705	0.369364	-0.6246	0.532234	0.999928
ENSMUSG00000042854	Trp53rkb	120.791	0.0603739	0.304385	0.198347	0.842774	0.999928
ENSMUSG00000074582	Arfgef2	225.674	0.0288066	0.246319	0.116948	0.906901	0.999928
ENSMUSG00000002718	Cse1l	232.078	-0.0241778	0.24146	-0.100132	0.92024	0.999928
ENSMUSG00000039536	Stau1	231.881	-0.00314793	0.239667	-0.0131346	0.98952	0.999928
ENSMUSG00000017999	Ddx27	215.979	0.234261	0.251784	0.930404	0.352162	0.999928
ENSMUSG00000039501	Znfx1	122.559	-0.145983	0.316144	-0.461763	0.644251	0.999928
ENSMUSG00000074578	Zfas1	740.485	0.252657	0.20578	1.2278	0.219522	0.999928
ENSMUSG00000050556	Kcnb1	880.515	0.0920253	0.186842	0.492529	0.622345	0.999928
ENSMUSG00000085151	1110018N20Rik	28.3449	-0.34674	0.567671	-0.610812	0.541324	0.999928
ENSMUSG00000017969	Ptgis	4.4416	0.57041	1.35105	0.422197	0.672882	0.999928
ENSMUSG00000017929	B4galt5	233.391	-0.38928	0.267874	-1.45322	0.146163	0.999928
ENSMUSG00000039463	Slc9a8	168.66	-0.215631	0.319874	-0.674113	0.50024	0.999928
ENSMUSG00000047030	Spata2	240.706	-0.0989143	0.250566	-0.394763	0.693018	0.999928
ENSMUSG00000006418	Rnf114	192.339	-0.0206224	0.252205	-0.0817684	0.934831	0.999928
ENSMUSG00000042821	Snai1	1.45204	2.68328	2.44379	1.098	0.272205	0.999928
ENSMUSG00000078923	Ube2v1	1508.69	0.234804	0.173299	1.35491	0.175447	0.999928
ENSMUSG00000090213	Tmem189	301.768	0.245537	0.232116	1.05782	0.290137	0.999928
ENSMUSG00000056501	Cebpb	312.558	0.421888	0.222648	1.89487	0.0581102	0.999928
ENSMUSG00000027540	Ptpn1	321.363	0.430731	0.221445	1.94509	0.0517639	0.999928
ENSMUSG00000044641	Pard6b	15.8379	-0.230674	0.718232	-0.32117	0.748082	0.999928
ENSMUSG00000051149	Adnp	538.124	-0.329238	0.206261	-1.59622	0.110439	0.999928
ENSMUSG00000078919	Dpm1	1136.65	-0.0236104	0.171808	-0.137423	0.890696	0.999928
ENSMUSG00000074576	Mocs3	104.154	0.056597	0.324707	0.174302	0.861628	0.999928
ENSMUSG00000074575	Kcng1	7.06019	-1.21212	1.086	-1.11613	0.264365	0.999928
ENSMUSG00000027544	Nfatc2	56.0743	0.401044	0.406383	0.986864	0.32371	0.999928
ENSMUSG00000027546	Atp9a	1447.34	-0.331515	0.178006	-1.86239	0.0625487	0.999928
ENSMUSG00000027547	Sall4	0.674322	-2.74052	3.4955	-0.784013	0.433032	0.999928
ENSMUSG00000027551	Zfp64	108.405	0.214952	0.306966	0.700247	0.483773	0.999928
ENSMUSG00000052368	Gm9873	5.35355	-0.555411	1.22625	-0.452935	0.650595	0.999928
ENSMUSG00000047907	Tshz2	132.893	-1.00706	0.931986	-1.08055	0.279897	0.999928
ENSMUSG00000052056	Zfp217	3.05314	-0.907125	1.62505	-0.558215	0.576698	0.999928
ENSMUSG00000013523	Bcas1	109.022	-0.376225	0.356252	-1.05607	0.290938	0.999928
ENSMUSG00000052033	Pfdn4	931.476	-0.0726415	0.216386	-0.335704	0.737094	0.999928
ENSMUSG00000085495	Gm16796	4.24467	-2.8436	1.63574	-1.73842	0.0821377	0.999928
ENSMUSG00000027560	Dok5	227.902	0.433947	0.256642	1.69086	0.0908631	0.999928
ENSMUSG00000067578	Cbln4	123.116	-0.23932	0.323202	-0.740465	0.459018	0.999928
ENSMUSG00000027495	Fam210b	212.521	0.258521	0.245718	1.0521	0.292752	0.999928
ENSMUSG00000027496	Aurka	9.83649	-0.477667	0.92261	-0.517734	0.604644	0.999928
ENSMUSG00000027498	Cstf1	104.168	0.0103682	0.32339	0.0320609	0.974423	0.999928
ENSMUSG00000087633	Gm14455	5.42988	0.450959	1.20102	0.375482	0.707302	0.999928
ENSMUSG00000027502	Rtf2	508.541	0.22177	0.195963	1.13169	0.257764	0.999928
ENSMUSG00000008999	Bmp7	10.1413	0.626265	0.888038	0.705223	0.480671	0.999928
ENSMUSG00000027509	Rae1	401.005	0.112404	0.203824	0.551474	0.581308	0.999928
ENSMUSG00000027510	Rbm38	14.7002	-0.113312	0.81009	-0.139876	0.888758	0.999928
ENSMUSG00000038400	Pmepa1	331.956	0.34495	0.218357	1.57975	0.114163	0.999928
ENSMUSG00000087600	Pmepa1os	1.67517	1.20917	2.20698	0.547882	0.583773	0.999928
ENSMUSG00000027519	Rab22a	234.843	0.00647359	0.23926	0.0270568	0.978414	0.999928
ENSMUSG00000054455	Vapb	1062.39	0.361343	0.172109	2.0995	0.0357731	0.999928
ENSMUSG00000027522	Stx16	552.669	-0.125969	0.190649	-0.660738	0.50878	0.999928
ENSMUSG00000039263	Npepl1	22.4047	-0.858892	0.655299	-1.31069	0.189964	0.999928
ENSMUSG00000086537	Gnasas1	7.42127	0.467732	1.06696	0.438377	0.661113	0.999928
ENSMUSG00000027523	Gnas	16013.6	0.0997311	0.156336	0.637926	0.523522	0.999928
ENSMUSG00000090625	Gm20721	27.1572	-0.855564	0.631032	-1.35582	0.175157	0.999928
ENSMUSG00000016253	Nelfcd	232.133	-0.172723	0.237512	-0.72722	0.467091	0.999928
ENSMUSG00000016256	Ctsz	446.094	0.179081	0.232356	0.770717	0.440874	0.999928
ENSMUSG00000016252	Atp5e	5959.75	0.256195	0.185223	1.38317	0.166614	0.999928
ENSMUSG00000050600	Zfp831	12.6472	-0.23864	0.874357	-0.272932	0.784905	0.999928
ENSMUSG00000027524	Edn3	12.9004	0.459095	0.818568	0.560851	0.574899	0.999928
ENSMUSG00000078905	Gm14393	1.93245	-0.693105	2.1041	-0.329406	0.741849	0.999928
ENSMUSG00000090093	Gm14399	22.5148	-1.01319	0.621251	-1.63089	0.102913	0.999928
ENSMUSG00000078902	Gm14443	34.1988	-0.504162	0.517083	-0.975011	0.329555	0.999928
ENSMUSG00000078903	Gm14391	8.5685	-0.923508	0.979624	-0.942716	0.345826	0.999928
ENSMUSG00000078899	Gm4631	51.4045	-0.703611	0.45741	-1.53825	0.123988	0.999928
ENSMUSG00000078898	Zfp968	32.266	-0.609228	0.527024	-1.15598	0.24769	0.999928
ENSMUSG00000078897	Gm4724	2.91382	1.91806	1.7539	1.0936	0.274132	0.999928
ENSMUSG00000078887	Gm6710	231.493	0.0648585	0.277742	0.233521	0.815357	0.999928
ENSMUSG00000089756	Zfp966	6.2928	-0.547542	1.15626	-0.473545	0.635824	0.999928
ENSMUSG00000089951	Gm14435	0.794641	0.73232	3.05102	0.240025	0.810311	0.999928
ENSMUSG00000095199	Zfp967	3.70295	-1.34455	1.49985	-0.896455	0.37001	0.999928
ENSMUSG00000078880	Gm14308	2.10649	-1.61577	1.99784	-0.808763	0.418652	0.999928
ENSMUSG00000078879	Zfp973	8.7571	-1.42268	1.00705	-1.41272	0.157738	0.999928
ENSMUSG00000078878	Gm14305	197.655	-0.197802	0.592841	-0.333651	0.738643	0.999928
ENSMUSG00000078877	Gm14295	174.362	-0.0202229	0.313439	-0.0645193	0.948557	0.999928
ENSMUSG00000074527	Gm14296	340.084	-0.0236086	0.228131	-0.103487	0.917576	0.999928
ENSMUSG00000078875	Gm14419	84.9782	-0.339244	0.410762	-0.825889	0.408867	0.999928
ENSMUSG00000078870	Gm14410	6.11394	-0.149954	1.13127	-0.132554	0.894546	0.999928
ENSMUSG00000078868	Gm14412	2.7567	0.834377	1.75235	0.476146	0.63397	0.999928
ENSMUSG00000078867	Gm14418	145.323	0.120881	0.319411	0.378449	0.705097	0.999928
ENSMUSG00000078866	Zfp970	3.43566	-1.19328	1.54558	-0.772057	0.440081	0.999928
ENSMUSG00000094786	Gm14403	16.4899	-0.471963	0.708271	-0.666359	0.505181	0.999928
ENSMUSG00000078864	Gm14322	7.13161	-0.241721	1.22069	-0.19802	0.84303	0.999928
ENSMUSG00000095362	Gm14325	14.4766	-0.249549	0.748715	-0.333303	0.738905	0.999928
ENSMUSG00000074521	Gm14327	7.20984	-0.857989	1.0769	-0.796718	0.425615	0.999928
ENSMUSG00000078862	Gm14326	49.1483	-0.533538	0.442833	-1.20483	0.228269	0.999928
ENSMUSG00000074519	Zfp971	24.2046	-0.764827	0.649408	-1.17773	0.238904	0.999928
ENSMUSG00000078861	Zfp931	245.655	-0.218467	0.262736	-0.831509	0.405686	0.999928
ENSMUSG00000027525	Phactr3	417.23	0.0755119	0.202242	0.373374	0.70887	0.999928
ENSMUSG00000060445	Sycp2	4.59825	-0.440806	1.34477	-0.327794	0.743067	0.999928
ENSMUSG00000049999	Ppp1r3d	21.344	0.0521172	0.658709	0.0791202	0.936937	0.999928
ENSMUSG00000070476	Fam217b	400.995	0.227529	0.205673	1.10627	0.26861	0.999928
ENSMUSG00000039117	Taf4	46.3557	-0.280385	0.442534	-0.633589	0.526349	0.999928
ENSMUSG00000085704	4921531C22Rik	21.7904	0.228352	0.616097	0.370643	0.710904	0.999928
ENSMUSG00000039108	Lsm14b	193.08	0.0479468	0.250594	0.191332	0.848265	0.999928
ENSMUSG00000027566	Psma7	3263.57	0.227514	0.172564	1.31843	0.187359	0.999928
ENSMUSG00000039086	Ss18l1	162.47	-0.0926536	0.268187	-0.345481	0.729733	0.999928
ENSMUSG00000039069	Mtg2	160.21	0.363939	0.268892	1.35347	0.175904	0.999928
ENSMUSG00000039059	Hrh3	390.462	-0.131253	0.266278	-0.492919	0.62207	0.999928
ENSMUSG00000039050	Osbpl2	353.707	0.0943876	0.214328	0.440389	0.659655	0.999928
ENSMUSG00000039041	Adrm1	739.99	0.213499	0.180239	1.18453	0.236203	0.999928
ENSMUSG00000015647	Lama5	15.6053	0.223389	0.72284	0.309043	0.757289	0.999928
ENSMUSG00000039001	Rps21	9279.76	0.0886097	0.152202	0.582185	0.560442	0.999928
ENSMUSG00000038990	Cables2	190.84	0.295441	0.286418	1.0315	0.302305	0.999928
ENSMUSG00000084843	B230312C02Rik	25.4316	-0.4602	0.652374	-0.705424	0.480546	0.999928
ENSMUSG00000038963	Slco4a1	3.14413	0.193864	1.57182	0.123338	0.90184	0.999928
ENSMUSG00000027568	Ntsr1	8.52452	-0.564373	0.985275	-0.572808	0.566775	0.999928
ENSMUSG00000027569	Mrgbp	209.812	0.086091	0.251624	0.342142	0.732244	0.999928
ENSMUSG00000049401	Ogfr	228.988	0.311148	0.257501	1.20834	0.226918	0.999928
ENSMUSG00000027570	Col9a3	14.8768	0.161732	0.742312	0.217876	0.827526	0.999928
ENSMUSG00000038914	Dido1	276.007	-0.0114281	0.224152	-0.0509837	0.959338	0.999928
ENSMUSG00000027573	Gid8	381.705	0.27083	0.207035	1.30813	0.190828	0.999928
ENSMUSG00000023393	Slc17a9	0.919595	-1.31438	2.9738	-0.441988	0.658498	0.999928
ENSMUSG00000086166	Gm14342	1.03018	3.60645	2.98262	1.20916	0.226603	0.999928
ENSMUSG00000098051	Gm27032	411.862	-0.123469	0.523506	-0.23585	0.813549	0.999928
ENSMUSG00000038848	Ythdf1	314.79	0.192777	0.237502	0.811686	0.416972	0.999928
ENSMUSG00000038840	Birc7	0.546817	-2.40095	3.83	-0.626879	0.530739	0.999928
ENSMUSG00000027574	Nkain4	235.929	-0.113714	0.250556	-0.453845	0.64994	0.999928
ENSMUSG00000087293	Gm14341	0.674322	-2.74052	3.4955	-0.784013	0.433032	0.999928
ENSMUSG00000027575	Arfgap1	436.136	0.407425	0.200183	2.03526	0.0418246	0.999928
ENSMUSG00000070461	9230112E08Rik	23.5773	-0.436881	0.631219	-0.692123	0.48886	0.999928
ENSMUSG00000016356	Col20a1	6.37654	0.517224	1.12121	0.461307	0.644578	0.999928
ENSMUSG00000027577	Chrna4	229.561	-0.0247032	0.312682	-0.0790042	0.937029	0.999928
ENSMUSG00000016346	Kcnq2	817.71	-0.0348144	0.195916	-0.1777	0.858958	0.999928
ENSMUSG00000016349	Eef1a2	4078.09	0.265918	0.157206	1.69152	0.0907378	0.999928
ENSMUSG00000016344	Ppdpf	972.444	0.305784	0.173923	1.75816	0.0787205	0.999928
ENSMUSG00000027580	Helz2	3.7987	-0.537598	1.46486	-0.366996	0.713622	0.999928
ENSMUSG00000038705	Gmeb2	59.0734	-0.424637	0.432426	-0.981988	0.326106	0.999928
ENSMUSG00000027581	Stmn3	20220.7	0.124146	0.148374	0.836711	0.402755	0.999928
ENSMUSG00000038685	Rtel1	47.3803	0.243695	0.483854	0.503655	0.614504	0.999928
ENSMUSG00000038671	Arfrp1	522.673	0.29617	0.192203	1.54092	0.123336	0.999928
ENSMUSG00000027582	Zgpat	153.391	0.30658	0.28523	1.07485	0.28244	0.999928
ENSMUSG00000090077	Lime1	2.04794	1.09555	1.95278	0.561019	0.574785	0.999928
ENSMUSG00000027583	Zbtb46	16.8944	-0.383909	0.759896	-0.505212	0.61341	0.999928
ENSMUSG00000000827	Tpd52l2	505.539	0.196434	0.203449	0.965519	0.334285	0.999928
ENSMUSG00000000826	Dnajc5	1911.27	0.0151417	0.172175	0.0879439	0.929921	0.999928
ENSMUSG00000089917	Uckl1	217.415	0.133323	0.243571	0.54737	0.584125	0.999928
ENSMUSG00000000823	Zfp512b	189.02	-0.0960831	0.254923	-0.37691	0.706241	0.999928
ENSMUSG00000002455	Prpf6	334.649	-0.0681789	0.214656	-0.317619	0.750774	0.999928
ENSMUSG00000038605	Samd10	257.274	0.567767	0.253139	2.24291	0.0249026	0.999928
ENSMUSG00000108976	Gm29797	1.33427	1.69593	2.46651	0.687584	0.491715	0.999928
ENSMUSG00000046470	Sox18	10.2239	-0.659909	0.889967	-0.741498	0.458391	0.999928
ENSMUSG00000059540	Tcea2	227.633	0.320183	0.274227	1.16759	0.242974	0.999928
ENSMUSG00000002458	Rgs19	114.319	0.0147793	0.311055	0.0475135	0.962104	0.999928
ENSMUSG00000027584	Oprl1	165.877	-0.537792	0.272049	-1.97682	0.0480615	0.999928
ENSMUSG00000010505	Myt1	24.0486	-0.0973274	0.618713	-0.157306	0.875004	0.999928
ENSMUSG00000027589	Pcmtd2	419.357	-0.311526	0.201885	-1.54309	0.12281	0.999928
ENSMUSG00000038628	Polr3k	494.768	-0.12535	0.207133	-0.605167	0.545068	0.999928
ENSMUSG00000086224	2700069I18Rik	0.674322	-2.74052	3.4955	-0.784013	0.433032	0.999928
ENSMUSG00000025255	Zfhx4	9.43133	-1.46769	1.06471	-1.37849	0.168053	0.999928
ENSMUSG00000040374	Pex2	311.784	0.108215	0.218008	0.496379	0.619627	0.999928
ENSMUSG00000103034	Gm8797	76.8651	0.0162225	0.361788	0.0448397	0.964235	0.999928
ENSMUSG00000027499	Pkia	610.601	-0.183804	0.221679	-0.829143	0.407024	0.999928
ENSMUSG00000043542	Zc2hc1a	667.003	0.355168	0.199252	1.78251	0.0746663	0.999928
ENSMUSG00000040329	Il7	1.79266	-0.519972	2.16356	-0.240332	0.810073	0.999928
ENSMUSG00000097804	Gm16685	2.30295	0.528552	1.81287	0.291555	0.770627	0.999928
ENSMUSG00000027500	Stmn2	6931	-0.00952639	0.151121	-0.0630381	0.949736	0.999928
ENSMUSG00000040289	Hey1	170.766	0.135947	0.260973	0.520923	0.60242	0.999928
ENSMUSG00000040269	Mrps28	372.823	-0.0310941	0.255522	-0.121689	0.903146	0.999928
ENSMUSG00000027506	Tpd52	412.144	0.158397	0.23776	0.666204	0.505281	0.999928
ENSMUSG00000069114	Zbtb10	35.4923	0.15414	0.490938	0.313971	0.753543	0.999928
ENSMUSG00000097365	C030034L19Rik	0.674322	-2.74052	3.4955	-0.784013	0.433032	0.999928
ENSMUSG00000040209	Zfp704	374.211	0.0450157	0.214582	0.209784	0.833837	0.999928
ENSMUSG00000027508	Pag1	90.5492	-0.138208	0.333138	-0.414867	0.678239	0.999928
ENSMUSG00000027533	Fabp5	2539.86	-0.0740496	0.166218	-0.445498	0.65596	0.999928
ENSMUSG00000049230	Gm9833	7.44385	1.33069	1.09408	1.21627	0.223883	0.999928
ENSMUSG00000027531	Impa1	607.693	0.0865892	0.195578	0.442735	0.657957	0.999928
ENSMUSG00000039795	Zfand1	337.062	0.28822	0.215313	1.33861	0.180698	0.999928
ENSMUSG00000027534	Snx16	667.139	0.160098	0.206699	0.774548	0.438607	0.999928
ENSMUSG00000102215	Gm2464	66.5408	0.265636	0.422129	0.629275	0.529169	0.999928
ENSMUSG00000039717	Ralyl	795.405	-0.193682	0.242813	-0.797661	0.425067	0.999928
ENSMUSG00000027550	Lrrcc1	182.497	-0.279374	0.256925	-1.08737	0.276872	0.999928
ENSMUSG00000027552	E2f5	54.1776	0.067599	0.409015	0.165273	0.868729	0.999928
ENSMUSG00000078784	Rbis	961.632	0.268025	0.180315	1.48643	0.137167	0.999928
ENSMUSG00000027559	Car3	1.58418	-1.01376	2.33503	-0.434153	0.664177	0.999928
ENSMUSG00000027562	Car2	438.825	0.235413	0.242588	0.970421	0.331837	0.999928
ENSMUSG00000047213	Ythdf3	235.213	-0.415009	0.238497	-1.7401	0.0818411	0.999928
ENSMUSG00000104411	Gm30340	2.98237	0.716161	1.72374	0.415469	0.677798	0.999928
ENSMUSG00000100252	Mir124-2hg	675.767	0.239206	0.190929	1.25285	0.21026	0.999928
ENSMUSG00000025128	Bhlhe22	31.9826	0.0489222	0.515451	0.0949115	0.924385	0.999928
ENSMUSG00000039519	Cyp7b1	41.5365	-0.480521	0.473584	-1.01465	0.310274	0.999928
ENSMUSG00000027599	Armc1	828.859	-0.241743	0.466122	-0.518627	0.604021	0.999928
ENSMUSG00000027601	Mtfr1	31.5347	0.458387	0.525908	0.871611	0.383421	0.999928
ENSMUSG00000069094	Pde7a	167.546	-0.237408	0.274795	-0.863945	0.387618	0.999928
ENSMUSG00000027606	Dnajc5b	1.38799	-1.89294	2.59181	-0.730355	0.465173	0.999928
ENSMUSG00000082766	1700064H15Rik	1.0471	-1.59833	2.82823	-0.565134	0.571983	0.999928
ENSMUSG00000049796	Crh	2460.74	-0.310507	0.446155	-0.695962	0.486452	0.999928
ENSMUSG00000003617	Cp	43.762	0.124118	0.448922	0.276481	0.782179	0.999928
ENSMUSG00000027615	Hps3	73.1024	-0.155258	0.359681	-0.431654	0.665993	0.999928
ENSMUSG00000002428	Hltf	200.552	-0.226602	0.24725	-0.916492	0.359409	0.999928
ENSMUSG00000019528	Gyg	210.858	0.0806899	0.248131	0.32519	0.745037	0.999928
ENSMUSG00000106321	Gm43674	3.37967	0.932601	1.53433	0.607823	0.543305	0.999928
ENSMUSG00000106019	Gm43672	25.2084	-0.220021	0.583431	-0.377117	0.706087	0.999928
ENSMUSG00000027630	Tbl1xr1	262.907	-0.130158	0.233273	-0.557966	0.576868	0.999928
ENSMUSG00000102758	Naaladl2	14.4867	-0.0921393	0.74684	-0.123372	0.901812	0.999928
ENSMUSG00000063887	Nlgn1	453.791	-0.500146	0.219778	-2.27569	0.0228646	0.999928
ENSMUSG00000102397	Gm37573	2.18745	-0.970645	2.01593	-0.481488	0.630169	0.999928
ENSMUSG00000074664	A830092H15Rik	21.5687	-0.506188	0.62907	-0.80466	0.421016	0.999928
ENSMUSG00000027698	Nceh1	1476.5	-0.152894	0.18114	-0.844066	0.398632	0.999928
ENSMUSG00000039286	Fndc3b	54.9952	-0.331181	0.421483	-0.785752	0.432013	0.999928
ENSMUSG00000027695	Pld1	7.58063	0.0452444	1.02566	0.0441126	0.964815	0.999928
ENSMUSG00000027692	Tnik	816.908	-0.102753	0.181859	-0.565016	0.572063	0.999928
ENSMUSG00000091329	1700112D23Rik	10.4771	0.207473	0.890389	0.233014	0.815751	0.999928
ENSMUSG00000050192	Eif5a2	175.914	0.055877	0.292868	0.190792	0.848688	0.999928
ENSMUSG00000039221	Rpl22l1	6593.11	0.132051	0.195761	0.674553	0.49996	0.999928
ENSMUSG00000104444	Gm33051	1.13553	0.199235	2.71148	0.0734784	0.941425	0.999928
ENSMUSG00000063600	Egfem1	55.5276	-0.318266	0.405738	-0.784412	0.432798	0.999928
ENSMUSG00000027684	Mecom	2.80787	-1.30859	1.71224	-0.764254	0.444716	0.999928
ENSMUSG00000037737	Actrt3	16.3016	-0.00723823	0.714788	-0.0101264	0.99192	0.999928
ENSMUSG00000037730	Mynn	136.048	0.0195714	0.289033	0.0677133	0.946014	0.999928
ENSMUSG00000086189	Gm15462	0.667136	1.39661	3.28369	0.425319	0.670604	0.999928
ENSMUSG00000097786	4933429H19Rik	2.16798	0.335418	1.9827	0.169172	0.865661	0.999928
ENSMUSG00000027706	Sec62	5378.26	0.120332	0.183091	0.657226	0.511036	0.999928
ENSMUSG00000037661	Gpr160	1.34146	-0.565865	2.34551	-0.241255	0.809358	0.999928
ENSMUSG00000037652	Phc3	258.655	-0.086282	0.229755	-0.37554	0.707259	0.999928
ENSMUSG00000037643	Prkci	150.918	0.0749419	0.278385	0.269202	0.787774	0.999928
ENSMUSG00000027660	Skil	173.244	-0.292728	0.27821	-1.05218	0.292715	0.999928
ENSMUSG00000037625	Cldn11	72.184	0.245189	0.386365	0.634603	0.525687	0.999928
ENSMUSG00000069072	Slc7a14	741.79	-0.36443	0.186953	-1.94931	0.0512579	0.999928
ENSMUSG00000085953	Gm15496	7.28145	0.0680924	1.1112	0.0612785	0.951137	0.999928
ENSMUSG00000103998	Gm38025	0.674322	-2.74052	3.4955	-0.784013	0.433032	0.999928
ENSMUSG00000037610	Kcnmb2	437.349	0.127102	0.202285	0.628328	0.529789	0.999928
ENSMUSG00000027663	Zmat3	388.747	0.00779871	0.206547	0.0377575	0.969881	0.999928
ENSMUSG00000027665	Pik3ca	575.607	0.00173186	0.189392	0.00914435	0.992704	0.999928
ENSMUSG00000027667	Zfp639	381.252	0.114158	0.207459	0.550267	0.582136	0.999928
ENSMUSG00000027668	Mfn1	282.939	-0.00499419	0.227194	-0.0219821	0.982462	0.999928
ENSMUSG00000027669	Gnb4	367.762	-0.347303	0.213404	-1.62745	0.103642	0.999928
ENSMUSG00000027671	Actl6a	163.606	-0.118456	0.272182	-0.435208	0.663412	0.999928
ENSMUSG00000037531	Mrpl47	204.108	0.173199	0.250039	0.692689	0.488505	0.999928
ENSMUSG00000027673	Ndufb5	6115.04	0.0703539	0.157713	0.446087	0.655534	0.999928
ENSMUSG00000056900	Usp13	267.509	-0.0774296	0.233468	-0.33165	0.740153	0.999928
ENSMUSG00000027674	Pex5l	264.925	-0.179593	0.226948	-0.791343	0.428744	0.999928
ENSMUSG00000104588	Gm43666	1.15768	2.33289	2.66763	0.87452	0.381835	0.999928
ENSMUSG00000027677	Ttc14	1566.83	-0.146857	0.181982	-0.806985	0.419675	0.999928
ENSMUSG00000027676	Ccdc39	125.759	-0.188925	0.292584	-0.64571	0.518467	0.999928
ENSMUSG00000027680	Fxr1	565.376	-0.122477	0.198129	-0.618167	0.536465	0.999928
ENSMUSG00000027679	Dnajc19	1266.81	0.268859	0.170048	1.58108	0.11386	0.999928
ENSMUSG00000105265	Sox2ot	633.731	-0.0350704	0.191645	-0.182997	0.8548	0.999928
ENSMUSG00000092242	Gm20515	6.81996	-0.854073	1.11001	-0.769425	0.441641	0.999928
ENSMUSG00000099437	Gm29135	2.20438	-4.54267	2.33302	-1.94712	0.0515204	0.999928
ENSMUSG00000106525	Gm42695	3.06316	-0.113464	1.65818	-0.0684269	0.945446	0.999928
ENSMUSG00000074637	Sox2	699.54	0.139452	0.188031	0.741644	0.458303	0.999928
ENSMUSG00000106519	Gm38509	0.539632	2.66352	3.83088	0.695275	0.486883	0.999928
ENSMUSG00000114832	Gm21388	1.79266	-0.519972	2.16356	-0.240332	0.810073	0.999928
ENSMUSG00000037400	Atp11b	389.627	-0.294631	0.212647	-1.38554	0.165887	0.999928
ENSMUSG00000027708	Dcun1d1	354.844	-0.0791288	0.227532	-0.34777	0.728013	0.999928
ENSMUSG00000085655	Gm15952	24.7944	-0.0718134	0.582811	-0.123219	0.901934	0.999928
ENSMUSG00000027709	Mccc1	138.854	0.119864	0.280078	0.427967	0.668675	0.999928
ENSMUSG00000086392	Mccc1os	10.4695	-0.202711	0.872752	-0.232266	0.816331	0.999928
ENSMUSG00000027710	Acad9	164.063	0.0888701	0.273487	0.324952	0.745217	0.999928
ENSMUSG00000033883	Zfp267	203.414	-0.0440895	0.268506	-0.164203	0.869572	0.999928
ENSMUSG00000058400	Qrfpr	17.0979	-0.791051	0.714066	-1.10781	0.267943	0.999928
ENSMUSG00000027712	Anxa5	185.802	0.0999864	0.26073	0.383487	0.701359	0.999928
ENSMUSG00000027713	1810062G17Rik	1.089	1.33155	2.68941	0.49511	0.620523	0.999928
ENSMUSG00000085007	Gm11549	39.9565	-0.562366	0.512846	-1.09656	0.272833	0.999928
ENSMUSG00000027714	Exosc9	278.311	-0.0415634	0.241551	-0.172069	0.863383	0.999928
ENSMUSG00000027715	Ccna2	5.82863	-3.42023	1.53557	-2.22733	0.0259251	0.999928
ENSMUSG00000037325	Bbs7	132.294	-0.237604	0.286339	-0.829801	0.406651	0.999928
ENSMUSG00000027716	Trpc3	71.9581	0.0141523	0.375139	0.0377256	0.969906	0.999928
ENSMUSG00000037270	4932438A13Rik	963.304	-0.2391	0.177152	-1.34969	0.177115	0.999928
ENSMUSG00000027720	Il2	8.51015	0.127499	1.00747	0.126554	0.899294	0.999928
ENSMUSG00000045031	Cetn4	127.607	0.136536	0.298147	0.457949	0.646989	0.999928
ENSMUSG00000051444	Bbs12	27.9825	-0.143739	0.553459	-0.259711	0.795087	0.999928
ENSMUSG00000037225	Fgf2	3.46527	-0.189282	1.50273	-0.125958	0.899765	0.999928
ENSMUSG00000050174	Nudt6	46.0464	0.364796	0.473046	0.771165	0.440609	0.999928
ENSMUSG00000027722	Spata5	96.3924	-0.308068	0.327745	-0.939961	0.347237	0.999928
ENSMUSG00000037211	Spry1	82.8983	0.561823	0.369209	1.52169	0.128086	0.999928
ENSMUSG00000058174	Gm5148	101.217	-0.0493794	0.330327	-0.149486	0.88117	0.999928
ENSMUSG00000105516	Gm36823	0.546817	-2.40095	3.83	-0.626879	0.530739	0.999928
ENSMUSG00000044864	Ankrd50	365.414	-0.22677	0.216313	-1.04834	0.294481	0.999928
ENSMUSG00000086181	C230034O21Rik	4.06344	-1.11828	1.43163	-0.781122	0.434731	0.999928
ENSMUSG00000046743	Fat4	30.6574	-0.596865	0.552384	-1.08053	0.279908	0.999928
ENSMUSG00000060798	Intu	36.0631	-0.21258	0.490208	-0.433653	0.664541	0.999928
ENSMUSG00000069041	Slc25a31	0.83399	3.28527	3.22942	1.01729	0.309013	0.999928
ENSMUSG00000025757	Hspa4l	1313.95	0.0451844	0.170099	0.265636	0.790519	0.999928
ENSMUSG00000025758	Plk4	61.3387	-0.0381227	0.39877	-0.0956008	0.923838	0.999928
ENSMUSG00000025759	Mfsd8	70.0216	-0.253434	0.375639	-0.674675	0.499882	0.999928
ENSMUSG00000037818	Abhd18	318.842	0.0849539	0.226819	0.374546	0.707998	0.999928
ENSMUSG00000097583	6430590A07Rik	217.572	-0.293585	0.265258	-1.10679	0.268384	0.999928
ENSMUSG00000074619	1700034I23Rik	2.69265	-1.19503	1.73485	-0.688836	0.490926	0.999928
ENSMUSG00000025762	Larp1b	233.428	0.378243	0.242164	1.56193	0.118305	0.999928
ENSMUSG00000049940	Pgrmc2	537.189	-0.11132	0.191446	-0.581467	0.560926	0.999928
ENSMUSG00000025764	Jade1	344.239	-0.0533642	0.212194	-0.251488	0.801437	0.999928
ENSMUSG00000059834	Sclt1	218.032	-0.13936	0.246872	-0.564502	0.572412	0.999928
ENSMUSG00000025766	D3Ertd751e	147.361	-0.323993	0.277472	-1.16766	0.242944	0.999928
ENSMUSG00000097040	2610316D01Rik	50.1823	-0.0536963	0.431541	-0.124429	0.900975	0.999928
ENSMUSG00000049100	Pcdh10	1510.59	-0.201734	0.173982	-1.15951	0.246248	0.999928
ENSMUSG00000090919	Pabpc4l	2.20478	0.450647	1.86846	0.241187	0.80941	0.999928
ENSMUSG00000037892	Pcdh18	193.537	-0.404385	0.254246	-1.59053	0.111716	0.999928
ENSMUSG00000027737	Slc7a11	58.3048	0.0341113	0.41675	0.0818507	0.934765	0.999928
ENSMUSG00000023087	Noct	323.596	-0.0254599	0.233065	-0.10924	0.913012	0.999928
ENSMUSG00000037174	Elf2	167.525	0.0289143	0.262502	0.110149	0.912291	0.999928
ENSMUSG00000037161	Mgarp	5.60137	-0.122114	1.18003	-0.103484	0.917579	0.999928
ENSMUSG00000037152	Ndufc1	4626.65	0.360003	0.161211	2.23312	0.0255411	0.999928
ENSMUSG00000063273	Naa15	479.753	-0.134377	0.212563	-0.632176	0.527272	0.999928
ENSMUSG00000027739	Rab33b	100.986	0.172395	0.316307	0.545024	0.585737	0.999928
ENSMUSG00000037111	Setd7	532.306	-0.0348315	0.191434	-0.181951	0.855621	0.999928
ENSMUSG00000097885	5031434O11Rik	42.722	0.00683615	0.456782	0.0149659	0.988059	0.999928
ENSMUSG00000074604	Mgst2	3.26908	-0.407238	1.5521	-0.262378	0.79303	0.999928
ENSMUSG00000061143	Maml3	113.416	-0.0489109	0.319515	-0.153079	0.878336	0.999928
ENSMUSG00000103170	Gm37170	4.42213	1.35818	1.35978	0.998822	0.317881	0.999928
ENSMUSG00000044167	Foxo1	62.5191	-0.359513	0.399891	-0.899026	0.368639	0.999928
ENSMUSG00000027742	Cog6	164.281	0.0596263	0.275536	0.216401	0.828675	0.999928
ENSMUSG00000104850	Gm42901	2.33484	0.814076	1.89272	0.430109	0.667116	0.999928
ENSMUSG00000048332	Lhfp	87.6578	0.370206	0.336244	1.10101	0.270894	0.999928
ENSMUSG00000042997	Nhlrc3	87.4956	-0.250684	0.366754	-0.683521	0.494278	0.999928
ENSMUSG00000049504	Proser1	167.52	-0.0864118	0.280034	-0.308576	0.757644	0.999928
ENSMUSG00000037016	Frem2	7.95341	0.081425	0.997196	0.081654	0.934922	0.999928
ENSMUSG00000106270	C820005J03Rik	1.80012	-0.0510061	2.11659	-0.0240983	0.980774	0.999928
ENSMUSG00000027746	Ufm1	671.017	0.201128	0.197291	1.01945	0.30799	0.999928
ENSMUSG00000027748	Trpc4	203.827	-0.0878078	0.291888	-0.300827	0.763546	0.999928
ENSMUSG00000027750	Postn	6.53366	1.0042	1.13911	0.881564	0.378013	0.999928
ENSMUSG00000027751	Supt20	261.277	-0.254497	0.242876	-1.04785	0.294709	0.999928
ENSMUSG00000027752	Exosc8	296.009	-0.0440547	0.220821	-0.199504	0.841868	0.999928
ENSMUSG00000036632	Alg5	281.252	-0.0876508	0.225312	-0.389019	0.697262	0.999928
ENSMUSG00000027796	Smad9	62.6049	0.226527	0.383952	0.589987	0.555199	0.999928
ENSMUSG00000036615	Rfxap	621.958	0.278991	0.1987	1.40409	0.160293	0.999928
ENSMUSG00000056306	Sertm1	157.279	-0.124249	0.286491	-0.433693	0.664511	0.999928
ENSMUSG00000027793	Ccna1	12.1369	-0.411251	0.824001	-0.49909	0.617716	0.999928
ENSMUSG00000036580	Spg20	80.294	0.0500741	0.355674	0.140787	0.888039	0.999928
ENSMUSG00000048655	Ccdc169	1.59647	-1.01242	2.19162	-0.461948	0.644119	0.999928
ENSMUSG00000027797	Dclk1	2173.22	-0.203143	0.193295	-1.05095	0.293283	0.999928
ENSMUSG00000105975	Gm42609	0.79209	-0.953435	3.17708	-0.300098	0.764103	0.999928
ENSMUSG00000027799	Nbea	1289.58	-0.276929	0.167211	-1.65616	0.0976886	0.999928
ENSMUSG00000056947	Mab21l1	7.67656	0.854832	1.03343	0.827178	0.408136	0.999928
ENSMUSG00000027800	Tm4sf1	17.1969	0.170477	0.704832	0.241869	0.808882	0.999928
ENSMUSG00000027803	Wwtr1	9.72942	0.884088	0.920141	0.960819	0.336643	0.999928
ENSMUSG00000036513	Commd2	273.302	0.151154	0.24095	0.627326	0.530445	0.999928
ENSMUSG00000074591	Ankub1	2.46726	0.464136	1.78942	0.259377	0.795344	0.999928
ENSMUSG00000036503	Rnf13	661.938	-0.0197635	0.194008	-0.10187	0.91886	0.999928
ENSMUSG00000027805	Pfn2	3941.46	0.212356	0.171556	1.23782	0.215782	0.999928
ENSMUSG00000104586	4921539H07Rik	0.919595	-1.31438	2.9738	-0.441988	0.658498	0.999928
ENSMUSG00000027806	Tsc22d2	194.676	-0.266396	0.259845	-1.02521	0.305265	0.999928
ENSMUSG00000027808	Serp1	216.214	0.222475	0.247949	0.897264	0.369578	0.999928
ENSMUSG00000027810	Eif2a	346.914	-0.0701029	0.212769	-0.329478	0.741794	0.999928
ENSMUSG00000075700	Selenot	1116.37	-0.117843	0.179364	-0.657009	0.511175	0.999928
ENSMUSG00000070471	Erich6	10.9673	0.0373866	0.879207	0.042523	0.966082	0.999928
ENSMUSG00000036432	Siah2	136.232	0.653619	0.288547	2.26521	0.0234997	0.999928
ENSMUSG00000101860	Mindy4b-ps	3.35724	-1.06315	1.54286	-0.689076	0.490776	0.999928
ENSMUSG00000043850	Clrn1	12.183	-1.21164	0.840342	-1.44184	0.149347	0.999928
ENSMUSG00000105945	Gm43570	10.6145	0.395868	0.87396	0.452959	0.650578	0.999928
ENSMUSG00000056476	Med12l	136.785	-0.455652	0.287628	-1.58417	0.113155	0.999928
ENSMUSG00000050075	Gpr171	0.667136	1.39661	3.28369	0.425319	0.670604	0.999928
ENSMUSG00000036381	P2ry14	36.9381	-0.250644	0.554515	-0.452006	0.651265	0.999928
ENSMUSG00000036362	P2ry13	5.48842	-0.485021	1.22399	-0.39626	0.691913	0.999928
ENSMUSG00000036353	P2ry12	24.5184	-0.853007	0.62688	-1.36072	0.173602	0.999928
ENSMUSG00000036334	Igsf10	43.6823	-0.301093	0.467342	-0.644268	0.519402	0.999928
ENSMUSG00000103668	Gm38186	4.24467	-2.8436	1.63574	-1.73842	0.0821377	0.999928
ENSMUSG00000027763	Mbnl1	569.417	-0.137892	0.199721	-0.690427	0.489926	0.999928
ENSMUSG00000102564	Gm37035	1.43935	-3.90963	2.64497	-1.47814	0.13937	0.999928
ENSMUSG00000027765	P2ry1	19.0966	-0.816492	0.68432	-1.19314	0.232813	0.999928
ENSMUSG00000103473	Gm37696	2.02297	-4.32606	2.35153	-1.83968	0.0658158	0.999928
ENSMUSG00000036894	Rap2b	156.566	-0.660881	0.319731	-2.06699	0.0387351	0.999928
ENSMUSG00000103502	9330121J05Rik	2.28812	-0.0734899	2.06291	-0.0356244	0.971582	0.999928
ENSMUSG00000036885	Arhgef26	21.8552	-0.867135	0.640673	-1.35347	0.175904	0.999928
ENSMUSG00000027770	Dhx36	1336.21	-0.0387515	0.16844	-0.230061	0.818044	0.999928
ENSMUSG00000043441	Gpr149	11.4237	0.218477	0.904338	0.241588	0.8091	0.999928
ENSMUSG00000027820	Mme	105.216	0.443422	0.33513	1.32313	0.185791	0.999928
ENSMUSG00000036834	Plch1	40.4118	0.043202	0.464303	0.0930469	0.925866	0.999928
ENSMUSG00000048581	E130311K13Rik	143.343	-0.0764649	0.280383	-0.272715	0.785072	0.999928
ENSMUSG00000027822	Slc33a1	197.626	-0.567744	0.251555	-2.25694	0.0240119	0.999928
ENSMUSG00000097724	Gm26850	1.46178	1.22332	2.35179	0.520167	0.602947	0.999928
ENSMUSG00000027823	Gmps	860.597	-0.175778	0.192162	-0.914738	0.360329	0.999928
ENSMUSG00000027824	Vmn2r1	3.27418	0.479989	1.56344	0.307009	0.758837	0.999928
ENSMUSG00000027827	Kcnab1	719.055	0.265246	0.193265	1.37244	0.169925	0.999928
ENSMUSG00000104093	A330015K06Rik	2.12891	1.38613	1.98659	0.697743	0.485338	0.999928
ENSMUSG00000027828	Ssr3	482.849	-0.473139	0.203159	-2.32891	0.0198636	0.999928
ENSMUSG00000034640	Tiparp	113.764	-0.0862151	0.310466	-0.277696	0.781246	0.999928
ENSMUSG00000074579	Lekr1	160.415	-0.112574	0.268439	-0.419364	0.67495	0.999928
ENSMUSG00000027829	Ccnl1	331.101	-0.102093	0.220095	-0.46386	0.642748	0.999928
ENSMUSG00000103041	Gm37305	21.0858	-0.358671	0.631705	-0.567782	0.570183	0.999928
ENSMUSG00000027832	Ptx3	2.3251	1.55352	1.93042	0.804759	0.420959	0.999928
ENSMUSG00000034544	Rsrc1	586.524	0.332358	0.194933	1.70498	0.0881975	0.999928
ENSMUSG00000048416	Mlf1	11.738	0.755568	0.836054	0.903732	0.366138	0.999928
ENSMUSG00000027774	Gfm1	161	-0.107897	0.285892	-0.377406	0.705872	0.999928
ENSMUSG00000047557	Lxn	90.2374	-0.276314	0.355824	-0.776547	0.437426	0.999928
ENSMUSG00000049404	Rarres1	18.8656	-1.2253	0.680415	-1.80082	0.0717315	0.999928
ENSMUSG00000027775	Mfsd1	152.215	-0.478661	0.283566	-1.68801	0.0914099	0.999928
ENSMUSG00000027777	Schip1	463.807	-0.152488	0.202321	-0.753692	0.451034	0.999928
ENSMUSG00000027776	Il12a	4.56401	-0.149854	1.29885	-0.115375	0.908148	0.999928
ENSMUSG00000046999	1110032F04Rik	96.1738	-0.337706	0.333652	-1.01215	0.311466	0.999928
ENSMUSG00000027778	Ift80	91.7166	-0.124823	0.330661	-0.377495	0.705806	0.999928
ENSMUSG00000034349	Smc4	44.5567	-0.788525	0.455595	-1.73076	0.0834945	0.999928
ENSMUSG00000034317	Trim59	22.697	-0.324376	0.619576	-0.523544	0.600595	0.999928
ENSMUSG00000027782	Kpna4	337.154	-0.488453	0.230144	-2.12238	0.033806	0.999928
ENSMUSG00000027784	Ppm1l	801.285	-0.129632	0.205752	-0.630039	0.528669	0.999928
ENSMUSG00000043300	B3galnt1	431.489	-0.400228	0.219174	-1.82608	0.0678387	0.999928
ENSMUSG00000027787	Nmd3	269.376	-0.0838417	0.235266	-0.35637	0.721564	0.999928
ENSMUSG00000043461	Sptssb	3.18858	1.7003	1.72234	0.987206	0.323542	0.999928
ENSMUSG00000048304	Slitrk3	424.719	-0.0193548	0.204153	-0.0948054	0.924469	0.999928
ENSMUSG00000103428	Gm20754	41.7176	0.463698	0.489177	0.947914	0.343173	0.999928
ENSMUSG00000027792	Bche	7.22717	-0.401088	1.06625	-0.376167	0.706793	0.999928
ENSMUSG00000034151	Zbbx	2.70239	-1.93517	1.88742	-1.0253	0.305221	0.999928
ENSMUSG00000027835	Pdcd10	994.594	-0.0171613	0.210444	-0.0815482	0.935006	0.999928
ENSMUSG00000027834	Serpini1	3581.94	-0.156512	0.170908	-0.915769	0.359788	0.999928
ENSMUSG00000099370	Platr10	1.49858	1.91743	2.45888	0.779799	0.435509	0.999928
ENSMUSG00000034109	Golim4	153.209	-0.106859	0.282433	-0.378353	0.705169	0.999928
ENSMUSG00000062232	Rapgef2	409.846	-0.192931	0.221125	-0.872497	0.382937	0.999928
ENSMUSG00000102545	6430573P05Rik	8.31135	-0.0451309	0.995963	-0.0453138	0.963857	0.999928
ENSMUSG00000061175	Fnip2	54.0737	-0.202162	0.40796	-0.495545	0.620216	0.999928
ENSMUSG00000068957	4930589L23Rik	3.26908	-0.407238	1.5521	-0.262378	0.79303	0.999928
ENSMUSG00000027804	Ppid	1131.59	0.0626063	0.204187	0.306613	0.759138	0.999928
ENSMUSG00000027809	Etfdh	75.1446	0.218092	0.359675	0.60636	0.544276	0.999928
ENSMUSG00000027811	4930579G24Rik	11.3427	0.191334	0.85512	0.223751	0.822951	0.999928
ENSMUSG00000034009	Rxfp1	237.036	-0.16048	0.285218	-0.562658	0.573668	0.999928
ENSMUSG00000098204	Gm26984	5.32185	-0.0373594	1.21825	-0.0306664	0.975536	0.999928
ENSMUSG00000027956	Tmem144	18.8024	-0.64218	0.678109	-0.947016	0.343631	0.999928
ENSMUSG00000027955	Gask1b	41.4342	-0.0746956	0.485004	-0.15401	0.877602	0.999928
ENSMUSG00000103181	A330069K06Rik	1.08645	0.118501	2.60637	0.0454657	0.963736	0.999928
ENSMUSG00000033981	Gria2	4533.18	-0.330821	0.15523	-2.13116	0.0330756	0.999928
ENSMUSG00000028020	Glrb	1195.79	-0.0735366	0.173818	-0.423066	0.672247	0.999928
ENSMUSG00000028019	Pdgfc	6.65089	-0.740815	1.14651	-0.646148	0.518183	0.999928
ENSMUSG00000103695	A830029E22Rik	1.73371	-2.44015	2.40042	-1.01655	0.309367	0.999928
ENSMUSG00000056023	Gm9989	4.83339	-1.78515	1.35183	-1.32054	0.186654	0.999928
ENSMUSG00000028015	Ctso	35.0424	-0.581197	0.522104	-1.11318	0.26563	0.999928
ENSMUSG00000028011	Tdo2	0.919595	-1.31438	2.9738	-0.441988	0.658498	0.999928
ENSMUSG00000028005	Gucy1b1	783.526	-0.11681	0.19022	-0.614078	0.539164	0.999928
ENSMUSG00000033910	Gucy1a1	313.842	-0.0592188	0.270666	-0.218789	0.826814	0.999928
ENSMUSG00000033900	Map9	716.342	-0.0317431	0.190742	-0.166419	0.867827	0.999928
ENSMUSG00000028004	Npy2r	177.417	-0.142814	0.279547	-0.510876	0.609438	0.999928
ENSMUSG00000033882	Rbm46	3.04132	1.62365	1.70018	0.954992	0.339582	0.999928
ENSMUSG00000028003	Lrat	0.539632	2.66352	3.83088	0.695275	0.486883	0.999928
ENSMUSG00000027998	Plrg1	150.653	-0.369578	0.293426	-1.25953	0.207841	0.999928
ENSMUSG00000074517	Gm10710	6.22437	0.535243	1.25346	0.427012	0.669371	0.999928
ENSMUSG00000102692	Dchs2	17.2968	-0.409991	0.688724	-0.595291	0.551649	0.999928
ENSMUSG00000027996	Sfrp2	80.3052	0.478507	0.356729	1.34137	0.1798	0.999928
ENSMUSG00000097250	Gm26771	10.1288	0.185467	0.942157	0.196853	0.843942	0.999928
ENSMUSG00000027995	Tlr2	2.26615	0.408706	1.92015	0.212851	0.831443	0.999928
ENSMUSG00000033767	Tmem131l	112.603	-0.367253	0.320987	-1.14414	0.252566	0.999928
ENSMUSG00000033752	Mnd1	7.6076	0.218148	1.04911	0.207936	0.835279	0.999928
ENSMUSG00000027993	Trim2	1467.28	-0.127428	0.170745	-0.746303	0.455484	0.999928
ENSMUSG00000041842	Fhdc1	16.3088	0.0693568	0.730178	0.0949861	0.924326	0.999928
ENSMUSG00000074513	Arfip1	44.2363	-0.491294	0.465573	-1.05525	0.291312	0.999928
ENSMUSG00000056498	Tmem154	0.922145	0.280475	2.87407	0.0975881	0.922259	0.999928
ENSMUSG00000028086	Fbxw7	1083.1	0.177083	0.172842	1.02453	0.305583	0.999928
ENSMUSG00000110441	Gm45790	1.08645	0.118501	2.60637	0.0454657	0.963736	0.999928
ENSMUSG00000085527	Gm15535	21.0864	0.205464	0.634178	0.323985	0.745949	0.999928
ENSMUSG00000028085	Gatb	111.485	0.0633453	0.307736	0.205843	0.836914	0.999928
ENSMUSG00000051000	Fam160a1	1.52791	1.02402	2.413	0.424378	0.671291	0.999928
ENSMUSG00000028082	Sh3d19	23.8061	-0.0693585	0.601709	-0.115269	0.908232	0.999928
ENSMUSG00000028081	Rps3a1	8913.28	0.226219	0.169653	1.33342	0.182394	0.999928
ENSMUSG00000103408	Gm37933	4.7038	-0.254383	1.303	-0.195229	0.845214	0.999928
ENSMUSG00000028080	Lrba	125.897	-0.409726	0.300626	-1.36291	0.172911	0.999928
ENSMUSG00000104108	Gm37876	2.4894	1.52494	1.81724	0.839155	0.401382	0.999928
ENSMUSG00000028078	Dclk2	293.681	0.172714	0.238564	0.723972	0.469083	0.999928
ENSMUSG00000028076	Cd1d1	6.76347	-0.985615	1.15438	-0.853803	0.393214	0.999928
ENSMUSG00000041734	Kirrel	33.5156	0.0496606	0.516518	0.096145	0.923405	0.999928
ENSMUSG00000015852	Fcrls	37.1909	-0.218513	0.501849	-0.435415	0.663261	0.999928
ENSMUSG00000003382	Etv3	126.034	-0.0917432	0.29526	-0.31072	0.756013	0.999928
ENSMUSG00000041977	Arhgef11	230.615	-0.182359	0.255291	-0.714319	0.47503	0.999928
ENSMUSG00000023084	Lrrc71	1.51805	-0.720102	2.35058	-0.30635	0.759338	0.999928
ENSMUSG00000028073	Pear1	2.07728	0.699467	1.93029	0.362364	0.71708	0.999928
ENSMUSG00000004895	Prcc	178.238	0.563855	0.259081	2.17637	0.0295279	0.999928
ENSMUSG00000004897	Hdgf	1616.45	0.352521	0.166836	2.11298	0.0346023	0.999928
ENSMUSG00000019710	Mrpl24	657.176	0.326549	0.203986	1.60084	0.109412	0.999928
ENSMUSG00000004896	Rrnad1	209.617	-0.0394397	0.254767	-0.154807	0.876974	0.999928
ENSMUSG00000048039	Isg20l2	37.4497	0.215043	0.486726	0.441815	0.658623	0.999928
ENSMUSG00000004885	Crabp2	3.53905	0.919396	1.49421	0.615305	0.538353	0.999928
ENSMUSG00000004891	Nes	8.65538	1.52265	0.98978	1.53837	0.123958	0.999928
ENSMUSG00000004892	Bcan	341.222	-0.0696026	0.275799	-0.252367	0.800757	0.999928
ENSMUSG00000004894	Hapln2	11.6297	0.163278	0.828246	0.197137	0.84372	0.999928
ENSMUSG00000028069	Gpatch4	260.721	0.164063	0.240688	0.68164	0.495466	0.999928
ENSMUSG00000028070	Naxe	838.598	0.264097	0.182508	1.44704	0.147885	0.999928
ENSMUSG00000001419	Mef2d	541.525	-0.0740696	0.205365	-0.360673	0.718344	0.999928
ENSMUSG00000096935	1700113A16Rik	24.2157	-0.0473637	0.593085	-0.0798598	0.936349	0.999928
ENSMUSG00000097280	AI849053	24.3662	0.522728	0.612533	0.853389	0.393444	0.999928
ENSMUSG00000097428	AW047730	111.049	0.145003	0.31545	0.459671	0.645753	0.999928
ENSMUSG00000097156	Gm3764	752.289	-0.105017	0.482253	-0.217764	0.827613	0.999928
ENSMUSG00000010538	Tsacc	11.7496	-0.24488	0.83248	-0.294157	0.768638	0.999928
ENSMUSG00000001416	Cct3	1527.25	-0.295918	0.173617	-1.70443	0.0883005	0.999928
ENSMUSG00000001418	Glmp	219.767	-0.244974	0.284664	-0.860573	0.389473	0.999928
ENSMUSG00000001420	Tmem79	8.20151	0.857098	1.01044	0.848239	0.396305	0.999928
ENSMUSG00000001415	Smg5	195.014	-0.0509322	0.269903	-0.188705	0.850324	0.999928
ENSMUSG00000041423	Paqr6	3.85033	-0.122768	1.40875	-0.0871466	0.930555	0.999928
ENSMUSG00000074489	Bglap3	1.87135	1.47838	2.08809	0.708006	0.478942	0.999928
ENSMUSG00000074486	Bglap2	9.86592	-0.536567	0.923734	-0.580868	0.56133	0.999928
ENSMUSG00000028066	Pmf1	44.7156	-0.120274	0.457358	-0.262976	0.792569	0.999928
ENSMUSG00000050144	Slc25a44	507	0.0379958	0.215863	0.176018	0.860279	0.999928
ENSMUSG00000028064	Sema4a	66.4547	-0.584477	0.380744	-1.53509	0.124762	0.999928
ENSMUSG00000028063	Lmna	336.231	0.0307753	0.215264	0.142965	0.886318	0.999928
ENSMUSG00000103115	Gm37584	4.02182	-0.974933	1.41749	-0.687787	0.491587	0.999928
ENSMUSG00000074480	Mex3a	26.9209	0.141148	0.557323	0.253261	0.800067	0.999928
ENSMUSG00000028062	Lamtor2	2445.95	0.272229	0.16909	1.60997	0.107404	0.999928
ENSMUSG00000008604	Ubqln4	283.528	0.199049	0.242535	0.820701	0.411817	0.999928
ENSMUSG00000041355	Ssr2	1561.9	0.0938163	0.191259	0.49052	0.623766	0.999928
ENSMUSG00000028059	Arhgef2	350.033	0.304092	0.212948	1.42801	0.15329	0.999928
ENSMUSG00000105512	Gm43714	2.82271	-0.698136	1.703	-0.409944	0.681847	0.999928
ENSMUSG00000028060	Khdc4	233.041	-0.197653	0.251397	-0.786221	0.431738	0.999928
ENSMUSG00000028057	Rit1	327.641	0.156623	0.227111	0.689631	0.490426	0.999928
ENSMUSG00000091881	Gm17146	1.93273	1.20663	2.12005	0.569152	0.569253	0.999928
ENSMUSG00000068923	Syt11	6128.04	-0.0607105	0.158673	-0.382614	0.702006	0.999928
ENSMUSG00000098912	1500004A13Rik	646.27	0.346702	0.194913	1.77876	0.0752799	0.999928
ENSMUSG00000054199	Gon4l	614.922	0.337605	0.188455	1.79143	0.0732237	0.999928
ENSMUSG00000068922	Msto1	155.699	0.493005	0.27187	1.81339	0.0697719	0.999928
ENSMUSG00000068921	Dap3	1071.23	0.0182331	0.172928	0.105438	0.916029	0.999928
ENSMUSG00000028053	Ash1l	1049.96	-0.0923353	0.171474	-0.538478	0.590247	0.999928
ENSMUSG00000041263	Rusc1	866.15	0.0894584	0.199461	0.448501	0.653791	0.999928
ENSMUSG00000059743	Fdps	994.914	-0.26503	0.174692	-1.51712	0.129235	0.999928
ENSMUSG00000028051	Hcn3	112.212	-0.132958	0.302783	-0.439121	0.660574	0.999928
ENSMUSG00000068917	Clk2	103.015	0.225331	0.320002	0.704156	0.481336	0.999928
ENSMUSG00000028049	Scamp3	491.211	0.0340653	0.209043	0.162958	0.870551	0.999928
ENSMUSG00000032657	Fam189b	158.068	-0.0805463	0.280522	-0.28713	0.774013	0.999928
ENSMUSG00000028048	Gba	111.684	-0.542792	0.381312	-1.42349	0.154596	0.999928
ENSMUSG00000064068	Mtx1	378.206	0.116804	0.215321	0.542467	0.587497	0.999928
ENSMUSG00000028047	Thbs3	40.5432	-0.464362	0.469792	-0.988441	0.322937	0.999928
ENSMUSG00000042784	Muc1	1.22114	-3.58167	2.79264	-1.28254	0.199654	0.999928
ENSMUSG00000042766	Trim46	269.576	-0.0771158	0.229379	-0.336193	0.736725	0.999928
ENSMUSG00000042747	Krtcap2	1267.35	0.00687351	0.168298	0.0408414	0.967422	0.999928
ENSMUSG00000042737	Dpm3	1215.47	-0.0167769	0.185495	-0.0904435	0.927935	0.999928
ENSMUSG00000027953	Slc50a1	524.568	0.241941	0.212349	1.13936	0.254554	0.999928
ENSMUSG00000027954	Efna1	3.45317	0.804402	1.61821	0.497094	0.619123	0.999928
ENSMUSG00000028039	Efna3	301.768	0.149165	0.222064	0.67172	0.501762	0.999928
ENSMUSG00000086389	Gm15998	2.29322	1.34445	1.86215	0.721988	0.470302	0.999928
ENSMUSG00000028040	Efna4	2.5677	-0.452487	1.76143	-0.256887	0.797266	0.999928
ENSMUSG00000028041	Adam15	472.168	-0.0631521	0.262994	-0.240128	0.810231	0.999928
ENSMUSG00000109293	Dcst2	4.23313	0.509903	1.36931	0.37238	0.70961	0.999928
ENSMUSG00000028042	Zbtb7b	25.9815	-0.000700078	0.579243	-0.00120861	0.999036	0.999928
ENSMUSG00000074466	Gm15417	141.122	0.606165	0.288234	2.10303	0.0354632	0.999928
ENSMUSG00000042642	Flad1	116.552	0.129238	0.300176	0.43054	0.666803	0.999928
ENSMUSG00000028044	Cks1b	35.1236	-0.32172	0.508152	-0.633116	0.526658	0.999928
ENSMUSG00000042626	Shc1	26.0229	-0.149533	0.58734	-0.254593	0.799038	0.999928
ENSMUSG00000047824	Pygo2	82.4547	0.00741694	0.354367	0.0209301	0.983301	0.999928
ENSMUSG00000042613	Pbxip1	37.8583	-0.177425	0.482184	-0.36796	0.712903	0.999928
ENSMUSG00000027952	Pmvk	1056.79	0.342825	0.186082	1.84233	0.0654266	0.999928
ENSMUSG00000000794	Kcnn3	16.2685	-1.29275	0.742921	-1.74009	0.081843	0.999928
ENSMUSG00000027951	Adar	814.944	-0.0360241	0.178877	-0.201391	0.840393	0.999928
ENSMUSG00000027950	Chrnb2	200.32	-0.217452	0.266638	-0.815533	0.414767	0.999928
ENSMUSG00000042579	4632404H12Rik	76.249	-0.0725772	0.362346	-0.200298	0.841247	0.999928
ENSMUSG00000042572	Ube2q1	545.01	0.150531	0.195836	0.768659	0.442096	0.999928
ENSMUSG00000046280	She	1.72397	-1.19003	2.13278	-0.557971	0.576864	0.999928
ENSMUSG00000027947	Il6ra	4.47825	0.680737	1.40627	0.484072	0.628335	0.999928
ENSMUSG00000060671	Atp8b2	109.517	-0.187852	0.405448	-0.463319	0.643136	0.999928
ENSMUSG00000027944	Hax1	571.786	0.402989	0.208003	1.93742	0.0526945	0.999928
ENSMUSG00000105552	Gm19710	0.79209	-0.953435	3.17708	-0.300098	0.764103	0.999928
ENSMUSG00000042520	Ubap2l	626.91	-0.0870048	0.199831	-0.435392	0.663278	0.999928
ENSMUSG00000027942	4933434E20Rik	441.313	-0.396738	0.203603	-1.94859	0.0513449	0.999928
ENSMUSG00000118506	1700094D03Rik	37.4702	-0.328403	0.514837	-0.637878	0.523553	0.999928
ENSMUSG00000027940	Tpm3	1141.28	0.0348486	0.182829	0.190608	0.848833	0.999928
ENSMUSG00000027939	Nup210l	0.667136	1.39661	3.28369	0.425319	0.670604	0.999928
ENSMUSG00000090733	Rps27	6982.64	0.160578	0.158444	1.01347	0.310834	0.999928
ENSMUSG00000027935	Rab13	59.4131	-0.132166	0.403892	-0.327232	0.743492	0.999928
ENSMUSG00000027937	Jtb	814.762	0.188253	0.179251	1.05022	0.293618	0.999928
ENSMUSG00000027938	Creb3l4	0.546817	-2.40095	3.83	-0.626879	0.530739	0.999928
ENSMUSG00000052310	Slc39a1	121.119	-0.379409	0.303948	-1.24827	0.211933	0.999928
ENSMUSG00000027936	Crtc2	61.1183	0.0665183	0.438352	0.151746	0.879387	0.999928
ENSMUSG00000042404	Dennd4b	146.552	0.0182122	0.288085	0.0632181	0.949593	0.999928
ENSMUSG00000105350	4930537H20Rik	1.15768	2.33289	2.66763	0.87452	0.381835	0.999928
ENSMUSG00000042390	Gatad2b	572.045	0.0581812	0.202264	0.28765	0.773615	0.999928
ENSMUSG00000027932	Slc27a3	39.7907	-0.306771	0.482653	-0.635592	0.525042	0.999928
ENSMUSG00000027933	Ints3	207.208	-0.049764	0.245713	-0.202529	0.839503	0.999928
ENSMUSG00000027931	Npr1	3.01407	-0.145899	1.63186	-0.0894066	0.928759	0.999928
ENSMUSG00000001016	Ilf2	861.585	-0.04079	0.176041	-0.231708	0.816765	0.999928
ENSMUSG00000001018	Snapin	267.097	0.236563	0.230408	1.02671	0.304556	0.999928
ENSMUSG00000001017	Chtop	839.415	0.145514	0.188993	0.769946	0.441332	0.999928
ENSMUSG00000044080	S100a1	124.626	0.0833472	0.337339	0.247073	0.804852	0.999928
ENSMUSG00000042312	S100a13	89.0687	0.0500782	0.345901	0.144776	0.884887	0.999928
ENSMUSG00000074457	S100a16	119.188	0.482456	0.344231	1.40155	0.16105	0.999928
ENSMUSG00000001021	S100a3	1.03736	0.00242069	2.79592	0.000865791	0.999309	0.999928
ENSMUSG00000001020	S100a4	8.25959	-0.772909	1.00591	-0.768367	0.442269	0.999928
ENSMUSG00000001025	S100a6	85.8686	-0.408253	0.340239	-1.1999	0.230178	0.999928
ENSMUSG00000056054	S100a8	0.667136	1.39661	3.28369	0.425319	0.670604	0.999928
ENSMUSG00000043165	Lor	216.23	-0.0715365	0.263442	-0.271546	0.785971	0.999928
ENSMUSG00000105476	Gm35439	3.8355	-0.493525	1.48519	-0.332297	0.739665	0.999928
ENSMUSG00000042165	Gm9774	7.86752	0.0365566	0.999151	0.0365877	0.970814	0.999928
ENSMUSG00000052415	Tchh	55.8143	-0.383122	0.404088	-0.948116	0.34307	0.999928
ENSMUSG00000027907	S100a11	6.89872	-0.380868	1.11812	-0.340631	0.733381	0.999928
ENSMUSG00000041959	S100a10	380.472	-0.23411	0.233919	-1.00082	0.316914	0.999928
ENSMUSG00000028145	Them4	256.67	-0.154564	0.262609	-0.588573	0.556148	0.999928
ENSMUSG00000091648	C2cd4d	18.5503	-0.116272	0.680014	-0.170984	0.864236	0.999928
ENSMUSG00000028150	Rorc	3.80408	1.30635	1.46431	0.892129	0.372324	0.999928
ENSMUSG00000044505	Lingo4	4.17431	0.907131	1.37253	0.66092	0.508664	0.999928
ENSMUSG00000097515	1700040D17Rik	8.01686	-0.692129	1.02143	-0.677607	0.498021	0.999928
ENSMUSG00000041912	Tdrkh	217.539	0.107132	0.249786	0.428893	0.668001	0.999928
ENSMUSG00000106032	Gm42463	12.4748	-1.24971	0.828428	-1.50853	0.131419	0.999928
ENSMUSG00000028141	Oaz3	1.71679	0.537826	2.16362	0.248577	0.803688	0.999928
ENSMUSG00000028140	Mrpl9	444.726	0.336184	0.208894	1.60935	0.107539	0.999928
ENSMUSG00000028139	Riiad1	19.425	-0.766969	0.802544	-0.955671	0.339238	0.999928
ENSMUSG00000028137	Celf3	401.181	-0.259485	0.207825	-1.24857	0.211821	0.999928
ENSMUSG00000028136	Snx27	606.615	0.0346308	0.18868	0.183542	0.854372	0.999928
ENSMUSG00000106061	Gm43773	6.83479	-0.617864	1.07783	-0.573251	0.566475	0.999928
ENSMUSG00000104631	Gm43774	16.8118	0.133906	0.694498	0.19281	0.847108	0.999928
ENSMUSG00000105412	Gm43768	4.97613	0.26637	1.24694	0.21362	0.830844	0.999928
ENSMUSG00000005968	Tuft1	16.8752	-0.217235	0.69465	-0.312726	0.754489	0.999928
ENSMUSG00000085250	Gm15234	4.99573	0.458885	1.26559	0.362586	0.716914	0.999928
ENSMUSG00000068876	Cgn	71.2792	0.167859	0.370034	0.453632	0.650094	0.999928
ENSMUSG00000038902	Pogz	200.106	-0.28972	0.25015	-1.15818	0.246789	0.999928
ENSMUSG00000005779	Psmb4	2363.16	-0.0497079	0.180303	-0.27569	0.782786	0.999928
ENSMUSG00000068874	Selenbp1	30.8426	0.214189	0.566364	0.378183	0.705295	0.999928
ENSMUSG00000005774	Rfx5	82.1909	-0.224402	0.343161	-0.653928	0.513158	0.999928
ENSMUSG00000087660	B230398E01Rik	2.66854	1.77177	1.81558	0.975865	0.329131	0.999928
ENSMUSG00000038861	Pi4kb	112.248	-0.201065	0.30455	-0.660204	0.509123	0.999928
ENSMUSG00000084846	A730011C13Rik	5.51576	0.53135	1.19024	0.446424	0.655291	0.999928
ENSMUSG00000019338	Zfp687	104.398	0.276726	0.311201	0.889219	0.373886	0.999928
ENSMUSG00000085956	4930481B07Rik	10.1409	-0.166568	0.891166	-0.18691	0.851731	0.999928
ENSMUSG00000005625	Psmd4	1985.28	0.24254	0.176377	1.37512	0.169093	0.999928
ENSMUSG00000028126	Pip5k1a	421.173	-0.127483	0.202393	-0.62988	0.528773	0.999928
ENSMUSG00000008958	Vps72	398.866	0.354103	0.204256	1.73363	0.0829842	0.999928
ENSMUSG00000005628	Tmod4	1.7464	2.96448	2.29438	1.29206	0.196337	0.999928
ENSMUSG00000092607	Scnm1	495.599	0.257743	0.196528	1.31148	0.189695	0.999928
ENSMUSG00000053769	Lysmd1	170.356	0.241266	0.279487	0.863247	0.388002	0.999928
ENSMUSG00000013707	Tnfaip8l2	3.7372	-1.87346	1.54411	-1.21329	0.225019	0.999928
ENSMUSG00000038777	Sema6c	287.187	-0.183174	0.291626	-0.628114	0.529929	0.999928
ENSMUSG00000038766	Gabpb2	72.1109	-0.339081	0.364965	-0.929077	0.352849	0.999928
ENSMUSG00000097167	Gm16740	7.63227	0.247434	1.03842	0.238279	0.811665	0.999928
ENSMUSG00000053192	Mllt11	4371.21	0.287236	0.167189	1.71803	0.0857916	0.999928
ENSMUSG00000046722	Cdc42se1	159.7	0.0255508	0.271065	0.0942606	0.924902	0.999928
ENSMUSG00000068860	Gm128	1.28519	1.64661	2.52086	0.653194	0.513631	0.999928
ENSMUSG00000028115	Bnipl	0.674322	-2.74052	3.4955	-0.784013	0.433032	0.999928
ENSMUSG00000015711	Prune1	182.214	0.329947	0.258533	1.27623	0.201873	0.999928
ENSMUSG00000038712	Mindy1	100.365	-0.0015362	0.334409	-0.00459378	0.996335	0.999928
ENSMUSG00000015702	Anxa9	3.49743	1.32001	1.54686	0.853352	0.393464	0.999928
ENSMUSG00000093424	6330562C20Rik	11.9534	0.174711	0.818582	0.213432	0.83099	0.999928
ENSMUSG00000015714	Cers2	120.547	-0.606453	0.312418	-1.94116	0.0522394	0.999928
ENSMUSG00000015697	Setdb1	161.017	-0.031594	0.270372	-0.116854	0.906976	0.999928
ENSMUSG00000015522	Arnt	137.789	-0.298225	0.282788	-1.05459	0.291614	0.999928
ENSMUSG00000028111	Ctsk	9.57457	0.292562	0.913622	0.320222	0.7488	0.999928
ENSMUSG00000038642	Ctss	89.0133	-0.115952	0.369986	-0.313394	0.753981	0.999928
ENSMUSG00000046519	Golph3l	105.521	0.271813	0.311157	0.873556	0.38236	0.999928
ENSMUSG00000038619	Ensa	1846.33	0.0418677	0.172779	0.242319	0.808533	0.999928
ENSMUSG00000038612	Mcl1	265.97	0.0652531	0.231991	0.281274	0.7785	0.999928
ENSMUSG00000015850	Adamtsl4	2.98191	-2.1244	1.77727	-1.19532	0.231963	0.999928
ENSMUSG00000028108	Ecm1	18.425	-0.412719	0.676645	-0.609949	0.541895	0.999928
ENSMUSG00000028107	Tars2	170.781	-0.139908	0.266153	-0.52567	0.599118	0.999928
ENSMUSG00000028106	Rprd2	288.396	-0.10194	0.22555	-0.451963	0.651296	0.999928
ENSMUSG00000015748	Prpf3	74.6822	-0.00884593	0.357363	-0.0247534	0.980252	0.999928
ENSMUSG00000054312	Mrps21	1460.72	0.201142	0.184323	1.09125	0.275164	0.999928
ENSMUSG00000080727	C920021L13Rik	28.0734	-0.160661	0.62087	-0.258767	0.795815	0.999928
ENSMUSG00000038550	Ciart	60.1509	0.555153	0.391564	1.41778	0.156254	0.999928
ENSMUSG00000038543	BC028528	9.83381	-1.07001	0.926661	-1.15469	0.248216	0.999928
ENSMUSG00000015750	Aph1a	366.032	0.133067	0.225406	0.590344	0.55496	0.999928
ENSMUSG00000038526	Car14	11.9406	-0.841817	0.926422	-0.908675	0.363521	0.999928
ENSMUSG00000015749	Anp32e	446.873	-0.0496658	0.206522	-0.240487	0.809953	0.999928
ENSMUSG00000015745	Plekho1	653.154	0.415932	0.25453	1.63412	0.102234	0.999928
ENSMUSG00000015747	Vps45	276.989	-0.122826	0.236474	-0.519408	0.603476	0.999928
ENSMUSG00000038495	Otud7b	130.585	0.0992835	0.291992	0.340021	0.733841	0.999928
ENSMUSG00000045934	Mtmr11	37.2679	0.151405	0.486421	0.311264	0.7556	0.999928
ENSMUSG00000097204	Gm17690	5.36375	0.522329	1.24735	0.418751	0.675398	0.999928
ENSMUSG00000068856	Sf3b4	462.185	0.295473	0.21835	1.35321	0.175989	0.999928
ENSMUSG00000038486	Sv2a	6476.71	-0.114906	0.198391	-0.579188	0.562462	0.999928
ENSMUSG00000015943	Bola1	539.351	0.181252	0.211447	0.857199	0.391335	0.999928
ENSMUSG00000063689	Hist2h2ab	2.81761	-2.0672	1.79458	-1.15191	0.249356	0.999928
ENSMUSG00000068855	Hist2h2ac	6.96034	0.762533	1.08304	0.704067	0.481391	0.999928
ENSMUSG00000068854	Hist2h2be	19.9487	0.293372	0.642359	0.45671	0.647879	0.999928
ENSMUSG00000081058	Hist2h3c2	8.62039	0.227609	0.99243	0.229345	0.818601	0.999928
ENSMUSG00000093577	Gm20632	6.13892	1.0982	1.17051	0.938225	0.348129	0.999928
ENSMUSG00000093553	Gm20633	4.40717	0.0872121	1.36292	0.0639893	0.948979	0.999928
ENSMUSG00000064220	Hist2h2aa1	5.77519	-1.12996	1.28059	-0.882373	0.377575	0.999928
ENSMUSG00000093769	Hist2h3c1	9.14506	-0.206699	0.947542	-0.218142	0.827318	0.999928
ENSMUSG00000093507	Gm20627	5.17232	0.377807	1.22798	0.307667	0.758336	0.999928
ENSMUSG00000091405	Hist2h4	17.2799	-0.145096	0.687516	-0.211044	0.832853	0.999928
ENSMUSG00000093656	Gm20628	7.21522	0.0682619	1.07886	0.0632724	0.94955	0.999928
ENSMUSG00000050936	Gm42743	6.28107	0.688562	1.13873	0.604674	0.545396	0.999928
ENSMUSG00000105827	Hist2h2bb	5.88123	0.351584	1.20673	0.291352	0.770782	0.999928
ENSMUSG00000015947	Fcgr1	3.68603	-0.0726541	1.46382	-0.0496333	0.960415	0.999928
ENSMUSG00000038403	Hjv	2.81042	-0.692009	1.65434	-0.4183	0.675728	0.999928
ENSMUSG00000038393	Txnip	10.6705	-0.223003	0.877753	-0.254061	0.799449	0.999928
ENSMUSG00000087610	Gm16253	1.5155	-2.08344	2.50136	-0.832924	0.404888	0.999928
ENSMUSG00000028104	Polr3gl	257.912	0.232143	0.231352	1.00342	0.315659	0.999928
ENSMUSG00000049097	Ankrd34a	241.492	0.382655	0.234964	1.62857	0.103405	0.999928
ENSMUSG00000049288	Lix1l	67.8433	-0.431801	0.372759	-1.15839	0.246704	0.999928
ENSMUSG00000038374	Rbm8a	654.629	0.0178389	0.205554	0.0867846	0.930843	0.999928
ENSMUSG00000028102	Pex11b	494.441	0.253923	0.194277	1.30702	0.191206	0.999928
ENSMUSG00000090210	Itga10	12.4631	-0.238361	0.868118	-0.274571	0.783645	0.999928
ENSMUSG00000038354	Ankrd35	51.6354	-0.475103	0.420575	-1.12965	0.258624	0.999928
ENSMUSG00000028101	Pias3	75.2049	-0.0393992	0.370764	-0.106265	0.915372	0.999928
ENSMUSG00000028100	Nudt17	91.2184	-0.146317	0.341207	-0.428821	0.668053	0.999928
ENSMUSG00000028099	Polr3c	148.325	0.590601	0.276546	2.13563	0.0327094	0.999928
ENSMUSG00000028098	Rnf115	489.871	0.0232564	0.21009	0.110698	0.911856	0.999928
ENSMUSG00000028096	Gpr89	284.465	-0.254716	0.231147	-1.10197	0.270475	0.999928
ENSMUSG00000028093	Acp6	59.1199	0.318399	0.39819	0.799616	0.423934	0.999928
ENSMUSG00000038256	Bcl9	451.443	0.152386	0.198344	0.768293	0.442313	0.999928
ENSMUSG00000028089	Chd1l	15.0431	-0.275441	0.749426	-0.367536	0.713219	0.999928
ENSMUSG00000028088	Fmo5	3.5733	0.637096	1.54735	0.411734	0.680535	0.999928
ENSMUSG00000038205	Prkab2	122.985	-0.0814618	0.29337	-0.277676	0.781261	0.999928
ENSMUSG00000038170	Pde4dip	517.789	-0.0482696	0.193853	-0.249001	0.80336	0.999928
ENSMUSG00000105245	Gm31305	4.65726	0.0260716	1.32843	0.0196259	0.984342	0.999928
ENSMUSG00000027879	Sec22b	321.485	-0.0172996	0.241631	-0.0715952	0.942924	0.999928
ENSMUSG00000074388	Gm5544	0.929331	-3.24417	3.08056	-1.05311	0.292291	0.999928
ENSMUSG00000027878	Notch2	11.8129	-1.17437	0.875952	-1.34068	0.180025	0.999928
ENSMUSG00000027875	Hmgcs2	3.79602	-2.51321	1.68068	-1.49535	0.134822	0.999928
ENSMUSG00000053398	Phgdh	246.409	0.267876	0.239045	1.12061	0.262453	0.999928
ENSMUSG00000050064	Zfp697	115.189	-2.78411e-05	0.308244	-9.03214e-05	0.999928	0.999928
ENSMUSG00000063730	Hsd3b2	1.64045	-3.98851	2.53966	-1.57049	0.116302	0.999928
ENSMUSG00000062410	Hsd3b3	1.8739	2.25388	2.17211	1.03764	0.299436	0.999928
ENSMUSG00000004233	Wars2	24.5814	0.253335	0.581184	0.435894	0.662914	0.999928
ENSMUSG00000105472	Gm43024	1.75103	-0.114268	2.13372	-0.0535535	0.957291	0.999928
ENSMUSG00000106197	Gm42717	4.26019	1.05602	1.43318	0.736834	0.461224	0.999928
ENSMUSG00000033285	Wdr3	84.2977	-0.21152	0.340987	-0.620318	0.535049	0.999928
ENSMUSG00000027865	Gdap2	109.824	0.0948369	0.31696	0.299208	0.764781	0.999928
ENSMUSG00000044468	Tent5c	3.34495	-1.06486	1.58764	-0.670722	0.502397	0.999928
ENSMUSG00000008763	Man1a2	1491.67	-0.00828849	0.185883	-0.0445899	0.964434	0.999928
ENSMUSG00000105824	Gm43466	26.8247	-0.238906	0.55953	-0.426976	0.669397	0.999928
ENSMUSG00000105137	Gm42869	14.1899	-0.00772165	0.76545	-0.0100877	0.991951	0.999928
ENSMUSG00000105561	Gm43462	77.2438	-0.368399	0.356823	-1.03244	0.301865	0.999928
ENSMUSG00000106184	Gm43463	3.89942	-0.0962684	1.40573	-0.0684828	0.945401	0.999928
ENSMUSG00000033233	Trim45	70.0567	0.511656	0.381679	1.34054	0.180069	0.999928
ENSMUSG00000033222	Ttf2	4.74778	-0.888062	1.31271	-0.676512	0.498716	0.999928
ENSMUSG00000027864	Ptgfrn	66.7353	-0.295348	0.404408	-0.730322	0.465193	0.999928
ENSMUSG00000105717	Gm43465	1.54738	-1.09384	2.32945	-0.469569	0.638663	0.999928
ENSMUSG00000042035	Igsf3	432.888	0.160227	0.220587	0.726368	0.467613	0.999928
ENSMUSG00000104639	Gm42939	13.2187	-0.037986	0.789304	-0.048126	0.961616	0.999928
ENSMUSG00000105611	Gm42938	9.9551	0.836433	0.919798	0.909366	0.363157	0.999928
ENSMUSG00000104737	Gm42937	3.41155	1.10286	1.52627	0.722585	0.469935	0.999928
ENSMUSG00000104693	Gm42941	3.8945	0.0725157	1.52565	0.0475311	0.96209	0.999928
ENSMUSG00000033147	Slc22a15	48.34	-0.0974688	0.442512	-0.220263	0.825667	0.999928
ENSMUSG00000027861	Casq2	5.31942	0.460451	1.25984	0.365485	0.71475	0.999928
ENSMUSG00000027860	Vangl1	9.32211	0.540284	0.935167	0.57774	0.563439	0.999928
ENSMUSG00000105891	A230001M10Rik	1.82945	-0.42895	2.1741	-0.1973	0.843592	0.999928
ENSMUSG00000027859	Ngf	192.311	-0.195089	0.593276	-0.328834	0.742281	0.999928
ENSMUSG00000106121	Gm42679	18.9824	0.0551499	0.734521	0.0750828	0.940149	0.999928
ENSMUSG00000104619	Gm42678	2.27079	-1.69249	1.92624	-0.87865	0.379591	0.999928
ENSMUSG00000086745	Tspan2os	10.1507	0.0754957	0.892349	0.0846034	0.932577	0.999928
ENSMUSG00000027858	Tspan2	340.308	-0.34307	0.233369	-1.47008	0.141541	0.999928
ENSMUSG00000027854	Sike1	245.488	0.0833932	0.232345	0.358919	0.719656	0.999928
ENSMUSG00000068823	Csde1	1399.13	0.109919	0.171502	0.640918	0.521576	0.999928
ENSMUSG00000027852	Nras	140.351	0.000903547	0.308265	0.00293107	0.997661	0.999928
ENSMUSG00000104671	Gm43062	5.54006	-0.20237	1.24397	-0.162681	0.87077	0.999928
ENSMUSG00000070385	Ampd1	1.28519	1.64661	2.52086	0.653194	0.513631	0.999928
ENSMUSG00000105731	Gm43063	0.667136	1.39661	3.28369	0.425319	0.670604	0.999928
ENSMUSG00000007379	Dennd2c	0.96613	-3.19922	3.0981	-1.03264	0.301772	0.999928
ENSMUSG00000005687	Bcas2	1981.69	0.0632916	0.199296	0.317577	0.750806	0.999928
ENSMUSG00000033014	Trim33	375.779	0.0407954	0.212059	0.192378	0.847446	0.999928
ENSMUSG00000104925	Gm43061	7.01876	-0.53175	1.11066	-0.47877	0.632102	0.999928
ENSMUSG00000027849	Syt6	133.005	-0.192499	0.284449	-0.676744	0.498569	0.999928
ENSMUSG00000104764	Gm43066	8.6821	0.603887	1.11378	0.542198	0.587682	0.999928
ENSMUSG00000027848	Olfml3	19.4579	0.0110896	0.69731	0.0159034	0.987311	0.999928
ENSMUSG00000008730	Hipk1	397.327	-0.320944	0.21117	-1.51984	0.128552	0.999928
ENSMUSG00000105229	Gm43149	7.55584	-0.493186	1.04697	-0.471061	0.637597	0.999928
ENSMUSG00000104874	Gm43387	4.86319	-0.153738	1.30698	-0.117628	0.906362	0.999928
ENSMUSG00000027845	Dclre1b	25.2041	0.0880867	0.587558	0.14992	0.880828	0.999928
ENSMUSG00000032952	Ap4b1	54.3239	-0.209796	0.434392	-0.482964	0.629121	0.999928
ENSMUSG00000044165	Bcl2l15	7.63709	0.1174	1.05834	0.110928	0.911673	0.999928
ENSMUSG00000027843	Ptpn22	9.71194	0.503105	0.919879	0.546926	0.58443	0.999928
ENSMUSG00000084760	Gm15472	2.04048	0.543602	2.03414	0.267239	0.789285	0.999928
ENSMUSG00000044098	Rsbn1	413.198	0.227457	0.205014	1.10947	0.267227	0.999928
ENSMUSG00000089998	Phtf1os	16.6762	-0.582162	0.702189	-0.829067	0.407066	0.999928
ENSMUSG00000058388	Phtf1	215.2	-0.10893	0.248529	-0.438299	0.661169	0.999928
ENSMUSG00000052539	Magi3	243.01	-0.159011	0.237341	-0.669971	0.502877	0.999928
ENSMUSG00000104721	Gm42696	18.3611	-0.518468	0.671498	-0.772106	0.440052	0.999928
ENSMUSG00000106371	9530097N15Rik	7.35427	-1.62637	1.10407	-1.47307	0.140733	0.999928
ENSMUSG00000105148	Gm42700	2.34202	-0.401217	1.81571	-0.22097	0.825116	0.999928
ENSMUSG00000105083	Gm42699	7.83791	-0.367248	1.00924	-0.363887	0.715942	0.999928
ENSMUSG00000106443	Gm42702	22.5938	-0.482614	0.620353	-0.777967	0.436589	0.999928
ENSMUSG00000104583	Gm42701	8.18089	-1.23618	1.01612	-1.21657	0.223768	0.999928
ENSMUSG00000105846	Gm43258	11.7639	-0.79118	0.848063	-0.932926	0.350858	0.999928
ENSMUSG00000106432	Gm43259	11.5901	-0.303692	0.844021	-0.359815	0.718985	0.999928
ENSMUSG00000105933	Gm43260	21.1788	-0.491861	0.630762	-0.779788	0.435515	0.999928
ENSMUSG00000105818	Gm43256	3.06288	-1.50494	1.65374	-0.910025	0.36281	0.999928
ENSMUSG00000032913	Lrig2	141.851	-0.631335	0.280561	-2.25026	0.0244324	0.999928
ENSMUSG00000105304	Gm43696	59.4565	-0.245427	0.397714	-0.617094	0.537172	0.999928
ENSMUSG00000104973	A530041M06Rik	25.0411	-0.765105	0.591235	-1.29408	0.195638	0.999928
ENSMUSG00000105659	4930509H03Rik	51.1409	-0.192576	0.43195	-0.44583	0.65572	0.999928
ENSMUSG00000032902	Slc16a1	82.1811	-0.254641	0.351632	-0.72417	0.468961	0.999928
ENSMUSG00000105199	Gm43581	7.28164	0.541919	1.04749	0.51735	0.604912	0.999928
ENSMUSG00000002228	Ppm1j	7.42647	1.00646	1.05544	0.953592	0.34029	0.999928
ENSMUSG00000002233	Rhoc	32.922	0.0449989	0.526252	0.0855082	0.931857	0.999928
ENSMUSG00000002227	Mov10	13.9126	-0.380613	0.773696	-0.491942	0.62276	0.999928
ENSMUSG00000070372	Capza1	216.6	-0.224526	0.271813	-0.826032	0.408786	0.999928
ENSMUSG00000106251	Gm42658	1.21395	-0.268825	2.45333	-0.109575	0.912746	0.999928
ENSMUSG00000105655	Gm42659	31.7976	-0.582991	0.525899	-1.10856	0.26762	0.999928
ENSMUSG00000045576	St7l	203.195	-0.1743	0.254556	-0.68472	0.493521	0.999928
ENSMUSG00000027840	Wnt2b	0.922145	0.280475	2.87407	0.0975881	0.922259	0.999928
ENSMUSG00000062127	Cttnbp2nl	88.0023	0.144777	0.336138	0.430707	0.666682	0.999928
ENSMUSG00000074346	Kcnd3os	15.904	-0.0180654	0.757242	-0.0238568	0.980967	0.999928
ENSMUSG00000105753	Gm43847	44.9117	-0.0884824	0.447276	-0.197825	0.843182	0.999928
ENSMUSG00000027905	Ddx20	68.3638	-0.300341	0.379799	-0.790791	0.429066	0.999928
ENSMUSG00000048458	Inka2	93.4736	0.0309025	0.35842	0.0862185	0.931293	0.999928
ENSMUSG00000106317	Gm43848	47.4897	0.0221167	0.439877	0.0502793	0.9599	0.999928
ENSMUSG00000068798	Rap1a	646.588	0.0675624	0.201007	0.336119	0.736781	0.999928
ENSMUSG00000105677	Gm43328	5.91984	-1.38566	1.19724	-1.15738	0.247118	0.999928
ENSMUSG00000105842	Gm43329	6.95993	-0.337158	1.10216	-0.305905	0.759677	0.999928
ENSMUSG00000106341	Gm43330	1.76587	0.590146	2.17246	0.271649	0.785892	0.999928
ENSMUSG00000104910	Gm43331	6.47216	0.319221	1.12257	0.284365	0.77613	0.999928
ENSMUSG00000000562	Adora3	1.70195	-0.20617	2.28489	-0.0902321	0.928103	0.999928
ENSMUSG00000074344	Tmigd3	0.539632	2.66352	3.83088	0.695275	0.486883	0.999928
ENSMUSG00000074342	I830077J02Rik	1.089	1.33155	2.68941	0.49511	0.620523	0.999928
ENSMUSG00000000563	Atp5f1	7869.09	0.0336895	0.168668	0.199738	0.841686	0.999928
ENSMUSG00000000561	Wdr77	277.475	0.0890537	0.233713	0.381038	0.703175	0.999928
ENSMUSG00000074340	Ovgp1	31.2861	-0.0886158	0.542398	-0.163378	0.870221	0.999928
ENSMUSG00000010136	Pifo	2.82498	-1.49132	1.85806	-0.80262	0.422195	0.999928
ENSMUSG00000091575	2010016I18Rik	0.919595	-1.31438	2.9738	-0.441988	0.658498	0.999928
ENSMUSG00000027901	Dennd2d	3.1464	-0.552583	1.58777	-0.348024	0.727822	0.999928
ENSMUSG00000040774	Cept1	442.362	-0.512173	0.211365	-2.42317	0.0153856	0.999928
ENSMUSG00000027900	Dram2	178.532	-0.235953	0.263019	-0.897094	0.369669	0.999928
ENSMUSG00000056260	Lrif1	367.109	-0.123849	0.219711	-0.56369	0.572965	0.999928
ENSMUSG00000040747	Cd53	7.36441	-0.664415	1.05691	-0.628639	0.529585	0.999928
ENSMUSG00000098108	Gm27008	1.34864	-3.74096	2.6887	-1.39137	0.164115	0.999928
ENSMUSG00000047959	Kcna3	10.5354	-0.629171	0.909566	-0.691727	0.489109	0.999928
ENSMUSG00000056145	AI504432	670.817	-0.291489	0.190606	-1.52928	0.126196	0.999928
ENSMUSG00000040724	Kcna2	1840.47	0.224166	0.166815	1.3438	0.179014	0.999928
ENSMUSG00000087260	Lamtor5	1572.04	0.317349	0.175576	1.80747	0.0706888	0.999928
ENSMUSG00000027896	Slc16a4	2.5626	-1.87172	1.85568	-1.00864	0.313148	0.999928
ENSMUSG00000048109	Rbm15	70.1905	-0.322595	0.407387	-0.791864	0.42844	0.999928
ENSMUSG00000027895	Kcnc4	260.549	-0.220337	0.259274	-0.849824	0.395423	0.999928
ENSMUSG00000027894	Slc6a17	1936.8	-0.0715922	0.204071	-0.35082	0.725723	0.999928
ENSMUSG00000014601	Strip1	312.204	-0.268518	0.226965	-1.18308	0.236777	0.999928
ENSMUSG00000027893	Ahcyl1	947.955	0.0488498	0.176047	0.277481	0.781411	0.999928
ENSMUSG00000014599	Csf1	25.409	-0.69504	0.618674	-1.12343	0.261253	0.999928
ENSMUSG00000086968	4933431E20Rik	228.552	0.136705	0.238916	0.572187	0.567195	0.999928
ENSMUSG00000004032	Gstm5	1950.48	-0.238651	0.161183	-1.48063	0.138706	0.999928
ENSMUSG00000004035	Gstm7	37.4762	-1.0719	0.498985	-2.14816	0.0317009	0.999928
ENSMUSG00000040562	Gstm2	2.38856	-1.00959	1.81301	-0.556859	0.577624	0.999928
ENSMUSG00000058135	Gstm1	145.792	0.0297336	0.276058	0.107708	0.914227	0.999928
ENSMUSG00000027890	Gstm4	33.2059	-0.246978	0.507796	-0.486373	0.626703	0.999928
ENSMUSG00000027889	Ampd2	367.047	-0.120757	0.230787	-0.52324	0.600807	0.999928
ENSMUSG00000056411	Gm12500	1.83455	1.12128	2.11232	0.530831	0.595536	0.999928
ENSMUSG00000000001	Gnai3	140.695	-0.372269	0.282467	-1.31792	0.18753	0.999928
ENSMUSG00000046793	Gpr61	192.541	-0.0523916	0.31056	-0.1687	0.866032	0.999928
ENSMUSG00000085318	Gm12524	1.95951	0.14165	1.9577	0.0723556	0.942319	0.999928
ENSMUSG00000050947	Amigo1	458.092	-0.0361895	0.244782	-0.147844	0.882466	0.999928
ENSMUSG00000048796	Cyb561d1	72.5269	0.087128	0.361093	0.24129	0.809331	0.999928
ENSMUSG00000048997	Atxn7l2	64.0099	0.122873	0.386074	0.318262	0.750286	0.999928
ENSMUSG00000027887	Sypl2	25.0608	-0.741893	0.663471	-1.1182	0.263482	0.999928
ENSMUSG00000085102	1700010K24Rik	0.912409	1.94074	2.90398	0.668304	0.503939	0.999928
ENSMUSG00000068749	Psma5	1656.09	0.145487	0.174641	0.833059	0.404811	0.999928
ENSMUSG00000068747	Sort1	511.264	-0.125008	0.215587	-0.579848	0.562017	0.999928
ENSMUSG00000078601	Gm12525	2.62665	0.527087	1.70228	0.309636	0.756838	0.999928
ENSMUSG00000068745	Mybphl	1.89083	-0.401446	2.00065	-0.200658	0.840966	0.999928
ENSMUSG00000074281	Gm12522	4.90266	0.984287	1.3168	0.747485	0.454771	0.999928
ENSMUSG00000068744	Psrc1	9.51261	-0.949462	0.936696	-1.01363	0.31076	0.999928
ENSMUSG00000068740	Celsr2	805.046	-0.0689807	0.199727	-0.345374	0.729813	0.999928
ENSMUSG00000068739	Sars	2810.47	0.314052	0.161382	1.94601	0.0516533	0.999928
ENSMUSG00000040412	5330417C22Rik	150.557	-0.251135	0.277139	-0.906171	0.364845	0.999928
ENSMUSG00000027886	1700013F07Rik	4.24541	0.462404	1.41972	0.325701	0.744651	0.999928
ENSMUSG00000068732	Tmem167b	159.333	-0.0446468	0.268454	-0.166311	0.867912	0.999928
ENSMUSG00000048100	Taf13	219.935	0.0439844	0.245447	0.179201	0.85778	0.999928
ENSMUSG00000040389	Wdr47	562.529	-0.300436	0.193268	-1.5545	0.120065	0.999928
ENSMUSG00000027884	Clcc1	202.936	-0.0565165	0.279683	-0.202074	0.839859	0.999928
ENSMUSG00000027883	Gpsm2	42.9036	0.0596241	0.45616	0.130709	0.896006	0.999928
ENSMUSG00000027882	Stxbp3	40.1171	-0.0603982	0.472955	-0.127704	0.898383	0.999928
ENSMUSG00000027881	Prpf38b	377.415	-0.0599996	0.211249	-0.284023	0.776393	0.999928
ENSMUSG00000051638	Gm9857	3.08503	-0.578506	1.70605	-0.33909	0.734542	0.999928
ENSMUSG00000045662	Henmt1	6.50619	-0.562435	1.11552	-0.504191	0.614127	0.999928
ENSMUSG00000040339	Fam102b	239.144	-0.0458322	0.236285	-0.19397	0.846199	0.999928
ENSMUSG00000105139	Gm19391	8.25526	0.705844	1.01018	0.698729	0.484721	0.999928
ENSMUSG00000040322	Slc25a24	8.00448	-0.675211	1.01941	-0.662354	0.507745	0.999928
ENSMUSG00000033721	Vav3	26.6527	-0.562319	0.588341	-0.955771	0.339188	0.999928
ENSMUSG00000059857	Ntng1	166.678	-0.60011	0.760712	-0.788879	0.430183	0.999928
ENSMUSG00000049300	Prmt6	51.1213	-0.0458412	0.423359	-0.10828	0.913774	0.999928
ENSMUSG00000105509	C130013H08Rik	6.52398	1.04451	1.21794	0.857604	0.391111	0.999928
ENSMUSG00000074264	Amy1	86.4094	-0.160501	0.369954	-0.433841	0.664404	0.999928
ENSMUSG00000027981	Rnpc3	219.989	-0.0797494	0.302291	-0.263817	0.791921	0.999928
ENSMUSG00000027966	Col11a1	59.434	0.208284	0.415676	0.501072	0.61632	0.999928
ENSMUSG00000027965	Olfm3	324.054	0.0317253	0.218386	0.145272	0.884496	0.999928
ENSMUSG00000045092	S1pr1	113.045	-0.647127	0.377272	-1.71528	0.0862937	0.999928
ENSMUSG00000052769	Gm9889	1.45923	0.29213	2.24803	0.129949	0.896607	0.999928
ENSMUSG00000054426	A930005H10Rik	183.167	0.228439	0.265294	0.861079	0.389194	0.999928
ENSMUSG00000033554	Dph5	183.993	-0.00827155	0.255567	-0.0323655	0.974181	0.999928
ENSMUSG00000054414	Slc30a7	57.7468	-0.467258	0.40894	-1.14261	0.253202	0.999928
ENSMUSG00000027963	Extl2	804.966	-0.0870434	0.17887	-0.48663	0.626521	0.999928
ENSMUSG00000027962	Vcam1	17.878	-0.566302	0.719322	-0.787272	0.431123	0.999928
ENSMUSG00000068696	Gpr88	37.4345	-1.04455	0.513476	-2.03427	0.0419244	0.999928
ENSMUSG00000033502	Cdc14a	4.62283	-0.470388	1.3236	-0.355386	0.7223	0.999928
ENSMUSG00000000339	Rtca	342.447	0.289159	0.212811	1.35876	0.174223	0.999928
ENSMUSG00000000340	Dbt	118.676	-0.115799	0.301709	-0.383809	0.70112	0.999928
ENSMUSG00000033439	Trmt13	139.043	-0.261697	0.289211	-0.904865	0.365537	0.999928
ENSMUSG00000027959	Sass6	50.7971	-0.19792	0.428269	-0.462139	0.643982	0.999928
ENSMUSG00000106415	Gm42893	1.76077	-1.11073	2.1237	-0.523015	0.600964	0.999928
ENSMUSG00000089911	Mfsd14a	275.199	-0.259185	0.227123	-1.14116	0.253802	0.999928
ENSMUSG00000027957	Slc35a3	63.8589	-0.215298	0.383116	-0.561966	0.574139	0.999928
ENSMUSG00000033400	Agl	158.257	-0.157642	0.279093	-0.564836	0.572185	0.999928
ENSMUSG00000033386	Frrs1	3.47756	-0.22368	1.48037	-0.151097	0.879899	0.999928
ENSMUSG00000033377	Palmd	17.2628	-0.115303	0.693072	-0.166365	0.867869	0.999928
ENSMUSG00000044667	Plppr4	1268.76	-0.395947	0.180368	-2.19522	0.0281475	0.999928
ENSMUSG00000033342	Plppr5	619.737	-0.109846	0.194352	-0.565189	0.571945	0.999928
ENSMUSG00000028007	Snx7	226.569	-0.0824035	0.260034	-0.316895	0.751323	0.999928
ENSMUSG00000104178	Gm9916	2.77362	-0.743988	1.68822	-0.440693	0.659435	0.999928
ENSMUSG00000033308	Dpyd	6.87346	-2.46903	1.21604	-2.03039	0.0423174	0.999928
ENSMUSG00000028134	Ptbp2	493.179	-0.226886	0.210801	-1.0763	0.281792	0.999928
ENSMUSG00000106099	Gm42664	4.38237	-0.826575	1.41445	-0.584381	0.558964	0.999928
ENSMUSG00000098097	6530403H02Rik	0.674322	-2.74052	3.4955	-0.784013	0.433032	0.999928
ENSMUSG00000028133	Rwdd3	108.058	-0.0968015	0.322463	-0.300194	0.764029	0.999928
ENSMUSG00000028132	Tmem56	315.098	-0.488471	0.225486	-2.1663	0.0302879	0.999928
ENSMUSG00000039887	Alg14	107.363	0.333219	0.308262	1.08096	0.279715	0.999928
ENSMUSG00000053931	Cnn3	151.333	0.150418	0.271559	0.553906	0.579644	0.999928
ENSMUSG00000097124	A530020G20Rik	0.546817	-2.40095	3.83	-0.626879	0.530739	0.999928
ENSMUSG00000044522	A730020M07Rik	1.6677	0.492667	2.20998	0.222928	0.823592	0.999928
ENSMUSG00000028128	F3	114.293	-0.669314	0.320293	-2.08969	0.0366453	0.999928
ENSMUSG00000028127	Abcd3	318.179	-0.329099	0.22225	-1.48076	0.13867	0.999928
ENSMUSG00000039831	Arhgap29	42.0916	-0.0228106	0.454769	-0.0501587	0.959996	0.999928
ENSMUSG00000028125	Abca4	0.912409	1.94074	2.90398	0.668304	0.503939	0.999928
ENSMUSG00000028124	Gclm	763.242	0.256985	0.183104	1.40349	0.160471	0.999928
ENSMUSG00000057359	Gm17494	51.3377	0.057974	0.42979	0.134889	0.8927	0.999928
ENSMUSG00000039756	Dnttip2	232.917	0.12437	0.237027	0.52471	0.599784	0.999928
ENSMUSG00000028121	Bcar3	63.709	0.272844	0.395688	0.689545	0.49048	0.999928
ENSMUSG00000039735	Fnbp1l	748.771	-0.249275	0.179841	-1.38608	0.165721	0.999928
ENSMUSG00000053965	Pde5a	281.569	0.169098	0.251424	0.672561	0.501227	0.999928
ENSMUSG00000106583	4930447N08Rik	3.47501	-0.660181	1.49869	-0.440506	0.659571	0.999928
ENSMUSG00000097852	4933405D12Rik	4.32396	1.325	1.37869	0.961054	0.336525	0.999928
ENSMUSG00000054091	1810037I17Rik	1731.8	0.100379	0.171067	0.586785	0.557348	0.999928
ENSMUSG00000039701	Usp53	110.108	-0.0950317	0.30814	-0.308404	0.757775	0.999928
ENSMUSG00000039234	Sec24d	34.5589	-0.72007	0.508925	-1.41488	0.157103	0.999928
ENSMUSG00000028114	Mettl14	70.4348	-0.0180606	0.374777	-0.0481904	0.961565	0.999928
ENSMUSG00000105784	Gm35065	3.60043	0.865361	1.5639	0.553333	0.580035	0.999928
ENSMUSG00000027978	Prss12	53.9351	0.0128608	0.446102	0.0288293	0.977001	0.999928
ENSMUSG00000104960	Snhg8	528.062	-0.135916	0.204354	-0.665101	0.505986	0.999928
ENSMUSG00000027977	Ndst3	153.211	-0.224231	0.274665	-0.81638	0.414283	0.999928
ENSMUSG00000044528	Tram1l1	630.291	-0.430229	0.192633	-2.23342	0.0255216	0.999928
ENSMUSG00000027971	Ndst4	68.9642	-0.994987	0.399595	-2.48999	0.0127746	0.999928
ENSMUSG00000032854	Ugt8a	25.8362	-0.23466	0.578056	-0.405947	0.684781	0.999928
ENSMUSG00000046561	Arsj	2.39366	0.227573	1.87772	0.121197	0.903535	0.999928
ENSMUSG00000032826	Ank2	2565.13	-0.0811405	0.168071	-0.482775	0.629256	0.999928
ENSMUSG00000097456	Gm16958	7.1025	0.406679	1.05112	0.3869	0.69883	0.999928
ENSMUSG00000027968	Larp7	177.028	-0.0554132	0.262276	-0.211278	0.83267	0.999928
ENSMUSG00000051278	Zgrf1	22.5377	-0.363466	0.607777	-0.598025	0.549823	0.999928
ENSMUSG00000028028	Alpk1	0.919595	-1.31438	2.9738	-0.441988	0.658498	0.999928
ENSMUSG00000046688	Tifa	8.13236	-0.231848	1.05768	-0.219205	0.82649	0.999928
ENSMUSG00000074238	Ap1ar	388.362	0.103752	0.213176	0.486694	0.626475	0.999928
ENSMUSG00000105447	Gm43653	3.43594	-0.00176253	1.529	-0.00115273	0.99908	0.999928
ENSMUSG00000050549	Fam241a	15.8157	-0.386832	0.732263	-0.52827	0.597312	0.999928
ENSMUSG00000028024	Enpep	2.43046	0.318379	1.76455	0.180431	0.856814	0.999928
ENSMUSG00000105837	Gm35986	1.93017	0.485144	1.99618	0.243036	0.807977	0.999928
ENSMUSG00000041220	Elovl6	458.9	0.118951	0.201428	0.59054	0.554829	0.999928
ENSMUSG00000028017	Egf	15.6828	-0.815357	0.775812	-1.05097	0.293271	0.999928
ENSMUSG00000028012	Rrh	7.11251	0.766763	1.08127	0.709134	0.478241	0.999928
ENSMUSG00000028010	Gar1	255.233	0.240241	0.236144	1.01735	0.308988	0.999928
ENSMUSG00000027999	Pla2g12a	449.042	0.241949	0.198677	1.2178	0.223299	0.999928
ENSMUSG00000027997	Casp6	13.7754	-0.236088	0.778252	-0.303357	0.761618	0.999928
ENSMUSG00000027994	Mcub	40.703	-0.254615	0.463147	-0.54975	0.582491	0.999928
ENSMUSG00000001052	Sec24b	200.568	-0.0828268	0.252997	-0.327383	0.743378	0.999928
ENSMUSG00000058897	Col25a1	401.988	-0.596565	0.278262	-2.1439	0.0320412	0.999928
ENSMUSG00000019232	Etnppl	12.9366	-0.0688069	0.809155	-0.0850355	0.932233	0.999928
ENSMUSG00000041084	Ostc	1317.91	-0.044238	0.167146	-0.264666	0.791266	0.999928
ENSMUSG00000062006	Rpl34	6270.89	0.196475	0.171825	1.14346	0.252848	0.999928
ENSMUSG00000105789	Gm42997	5.12311	-0.441758	1.24608	-0.354519	0.72295	0.999928
ENSMUSG00000027985	Lef1	3.84778	-0.505238	1.42342	-0.354946	0.72263	0.999928
ENSMUSG00000027984	Hadh	31.1515	0.158921	0.538907	0.294895	0.768074	0.999928
ENSMUSG00000027983	Cyp2u1	112.696	-0.352032	0.304435	-1.15635	0.24754	0.999928
ENSMUSG00000097761	4930534D22Rik	2.77107	-1.35206	1.71615	-0.787844	0.430788	0.999928
ENSMUSG00000050931	Sgms2	5.4049	-0.978613	1.23086	-0.795062	0.426578	0.999928
ENSMUSG00000028032	Papss1	428.274	-0.0912436	0.204826	-0.445468	0.655981	0.999928
ENSMUSG00000028031	Dkk2	6.36385	-0.747905	1.1254	-0.664571	0.506325	0.999928
ENSMUSG00000028029	Aimp1	1693.99	0.223675	0.168918	1.32416	0.185448	0.999928
ENSMUSG00000028030	Tbck	247.896	-0.0875747	0.234118	-0.374063	0.708358	0.999928
ENSMUSG00000040998	Npnt	155.179	0.442023	0.271037	1.63086	0.10292	0.999928
ENSMUSG00000028018	Gstcd	21.378	-0.0379698	0.624867	-0.0607646	0.951547	0.999928
ENSMUSG00000028016	Ints12	79.2013	-0.223844	0.34827	-0.642732	0.520398	0.999928
ENSMUSG00000105957	Gm43254	17.6341	0.679825	0.717256	0.947814	0.343224	0.999928
ENSMUSG00000028013	Ppa2	641.061	-0.372174	0.549262	-0.67759	0.498032	0.999928
ENSMUSG00000040943	Tet2	282.888	-0.277243	0.241535	-1.14784	0.251036	0.999928
ENSMUSG00000105085	Gm42567	6.92818	0.100574	1.08294	0.0928716	0.926006	0.999928
ENSMUSG00000097911	Gm26691	73.7655	0.0219936	0.362313	0.0607033	0.951595	0.999928
ENSMUSG00000106139	Gm30648	22.3516	-0.110825	0.607918	-0.182303	0.855345	0.999928
ENSMUSG00000044365	Cxxc4	629.629	0.112659	0.189171	0.595539	0.551483	0.999928
ENSMUSG00000028172	Tacr3	10.6633	0.050488	0.882887	0.0571851	0.954398	0.999928
ENSMUSG00000045328	Cenpe	12.8059	-1.0979	0.851918	-1.28874	0.197489	0.999928
ENSMUSG00000037994	Slc9b2	11.6754	-1.37132	0.860834	-1.59301	0.111157	0.999928
ENSMUSG00000028165	Cisd2	800.91	-0.061974	0.179093	-0.346043	0.72931	0.999928
ENSMUSG00000097032	4930539J05Rik	33.3877	-0.160529	0.512578	-0.313181	0.754143	0.999928
ENSMUSG00000078578	Ube2d3	1540.77	0.0550064	0.184089	0.298804	0.76509	0.999928
ENSMUSG00000028164	Manba	72.5476	0.251233	0.36582	0.686767	0.49223	0.999928
ENSMUSG00000028163	Nfkb1	136.121	0.321232	0.282301	1.13791	0.25516	0.999928
ENSMUSG00000053897	Slc39a8	8.64014	0.317634	0.958246	0.331475	0.740286	0.999928
ENSMUSG00000037922	Bank1	1.25585	2.43967	2.60583	0.936238	0.349151	0.999928
ENSMUSG00000028161	Ppp3ca	3837.63	-0.138044	0.200764	-0.687593	0.491709	0.999928
ENSMUSG00000054690	Emcn	10.096	-1.49202	0.932397	-1.6002	0.109555	0.999928
ENSMUSG00000046818	Ddit4l	67.1326	0.324524	0.376722	0.861442	0.388995	0.999928
ENSMUSG00000105676	Gm43403	4.64498	0.0470317	1.29039	0.0364477	0.970925	0.999928
ENSMUSG00000037894	H2afz	6323.87	0.160919	0.172038	0.935364	0.349601	0.999928
ENSMUSG00000074212	Dnajb14	1181.96	-0.0605215	0.1788	-0.338486	0.734997	0.999928
ENSMUSG00000104675	Gm43689	17.9565	-0.35834	0.737119	-0.486136	0.626871	0.999928
ENSMUSG00000091512	Lamtor3	994.39	0.151933	0.18051	0.841688	0.399963	0.999928
ENSMUSG00000028159	Dapp1	5.26766	-0.611472	1.23982	-0.493196	0.621874	0.999928
ENSMUSG00000049349	Gm5105	2.04794	1.09555	1.95278	0.561019	0.574785	0.999928
ENSMUSG00000090066	1110002E22Rik	14.8181	0.250852	0.76054	0.329834	0.741525	0.999928
ENSMUSG00000028158	Mttp	157.898	0.0617454	0.268572	0.229902	0.818168	0.999928
ENSMUSG00000004127	Trmt10a	72.0485	0.00414126	0.376667	0.0109945	0.991228	0.999928
ENSMUSG00000028138	Adh5	625.902	0.0171447	0.195211	0.0878263	0.930015	0.999928
ENSMUSG00000005813	Metap1	210.221	0.106984	0.243191	0.439919	0.659996	0.999928
ENSMUSG00000028156	Eif4e	1081.56	0.0252696	0.204047	0.123842	0.90144	0.999928
ENSMUSG00000028152	Tspan5	1437.53	0.0544731	0.216602	0.251489	0.801436	0.999928
ENSMUSG00000028149	Rap1gds1	1008.94	0.0164243	0.181199	0.0906426	0.927777	0.999928
ENSMUSG00000089737	Gm15688	32.2473	-0.144345	0.525327	-0.274772	0.783492	0.999928
ENSMUSG00000059921	Unc5c	336.457	-0.397558	0.248494	-1.59987	0.109628	0.999928
ENSMUSG00000052430	Bmpr1b	9.8363	-0.886665	0.92845	-0.954994	0.339581	0.999928
ENSMUSG00000028273	Pdlim5	48.7577	-0.875946	0.45172	-1.93913	0.0524849	0.999928
ENSMUSG00000040253	Gbp7	12.064	0.515429	0.819435	0.629006	0.529345	0.999928
ENSMUSG00000028268	Gbp3	1.6677	0.492667	2.20998	0.222928	0.823592	0.999928
ENSMUSG00000028270	Gbp2	1.62608	1.1612	2.2004	0.52772	0.597694	0.999928
ENSMUSG00000040213	Kyat3	11.3328	-0.030789	0.838162	-0.036734	0.970697	0.999928
ENSMUSG00000028271	Gtf2b	522.158	-0.0153328	0.220268	-0.0696098	0.944504	0.999928
ENSMUSG00000004591	Pkn2	360.836	-0.11921	0.211717	-0.563064	0.573391	0.999928
ENSMUSG00000105923	A830019L24Rik	0.929331	-3.24417	3.08056	-1.05311	0.292291	0.999928
ENSMUSG00000105917	Gm43612	0.546817	-2.40095	3.83	-0.626879	0.530739	0.999928
ENSMUSG00000028266	Lmo4	928.992	0.0651964	0.178493	0.365261	0.714916	0.999928
ENSMUSG00000104969	Gm43445	14.3371	0.0569165	0.755339	0.0753523	0.939934	0.999928
ENSMUSG00000040151	Hs2st1	362.205	-0.324621	0.212658	-1.5265	0.126886	0.999928
ENSMUSG00000104903	Gm43707	11.8551	-0.178906	0.826164	-0.21655	0.828559	0.999928
ENSMUSG00000106057	Gm43560	17.0943	0.612442	0.702127	0.872267	0.383063	0.999928
ENSMUSG00000037072	Selenof	3010.62	0.165482	0.163133	1.0144	0.310393	0.999928
ENSMUSG00000037062	Sh3glb1	474.211	-0.0522807	0.199893	-0.261543	0.793674	0.999928
ENSMUSG00000028256	Odf2l	70.5154	-0.0561252	0.391444	-0.14338	0.88599	0.999928
ENSMUSG00000028197	Col24a1	23.4849	-0.168742	0.670332	-0.251729	0.801251	0.999928
ENSMUSG00000074182	Znhit6	173.658	-0.0843662	0.26262	-0.321249	0.748022	0.999928
ENSMUSG00000028195	Ccn1	23.7586	1.12289	0.607335	1.84887	0.0644762	0.999928
ENSMUSG00000097183	Gm17501	3.39195	0.810746	1.52692	0.530967	0.595442	0.999928
ENSMUSG00000028194	Ddah1	741.448	0.191063	0.182964	1.04427	0.296362	0.999928
ENSMUSG00000028191	Bcl10	140.159	0.165693	0.280628	0.590438	0.554897	0.999928
ENSMUSG00000036873	2410004B18Rik	721.882	0.206311	0.199885	1.03215	0.302003	0.999928
ENSMUSG00000036863	Syde2	13.2751	-0.267711	0.817903	-0.327314	0.74343	0.999928
ENSMUSG00000036825	Ssx2ip	401.333	0.0162323	0.223374	0.0726689	0.94207	0.999928
ENSMUSG00000028189	Ctbs	41.5221	-0.229659	0.459885	-0.499384	0.617509	0.999928
ENSMUSG00000028188	Spata1	21.8591	0.27528	0.61459	0.447909	0.654219	0.999928
ENSMUSG00000068523	Gng5	383.344	0.328418	0.226748	1.44838	0.14751	0.999928
ENSMUSG00000028187	Rpf1	155.606	0.216537	0.29078	0.744676	0.456468	0.999928
ENSMUSG00000028186	Uox	2.89422	1.53374	1.77659	0.863308	0.387968	0.999928
ENSMUSG00000048652	Samd13	1.65541	0.630791	2.27681	0.277051	0.781741	0.999928
ENSMUSG00000005034	Prkacb	2822.91	-0.0724779	0.173739	-0.417166	0.676557	0.999928
ENSMUSG00000104786	Gm43573	2.01833	-0.58055	1.95005	-0.29771	0.765924	0.999928
ENSMUSG00000070342	Gm10287	1.31184	-3.77011	2.72661	-1.38271	0.166754	0.999928
ENSMUSG00000106515	Gm30382	19.9639	-1.5493	0.781246	-1.98312	0.0473543	0.999928
ENSMUSG00000039167	Adgrl4	12.7041	0.42922	0.81426	0.527129	0.598104	0.999928
ENSMUSG00000028036	Ptgfr	1.50831	0.355865	2.22617	0.159855	0.872995	0.999928
ENSMUSG00000039131	Gipc2	67.1475	-0.202543	0.383104	-0.52869	0.597021	0.999928
ENSMUSG00000105698	Gm31881	12.2624	0.0666819	0.812174	0.082103	0.934565	0.999928
ENSMUSG00000028035	Dnajb4	652.659	-0.109503	0.190205	-0.575712	0.56481	0.999928
ENSMUSG00000028034	Fubp1	1105.27	-0.157252	0.171211	-0.918468	0.358374	0.999928
ENSMUSG00000039103	Nexn	32.6882	0.922568	0.518661	1.77875	0.0752809	0.999928
ENSMUSG00000054942	Miga1	654.379	-0.140454	0.185308	-0.75795	0.448481	0.999928
ENSMUSG00000025437	Usp33	676.938	-0.186362	0.19004	-0.980649	0.326766	0.999928
ENSMUSG00000039068	Zzz3	194.356	-0.373163	0.253632	-1.47128	0.141216	0.999928
ENSMUSG00000039058	Ak5	251.945	-0.226355	0.233046	-0.971291	0.331403	0.999928
ENSMUSG00000097745	AI115009	4.2722	-0.0179324	1.34209	-0.0133616	0.989339	0.999928
ENSMUSG00000039047	Pigk	666.055	-0.204765	0.188706	-1.0851	0.277876	0.999928
ENSMUSG00000039037	St6galnac5	402.909	-0.15123	0.212917	-0.710275	0.477533	0.999928
ENSMUSG00000052544	St6galnac3	25.5469	-0.47677	0.617272	-0.772384	0.439887	0.999928
ENSMUSG00000005493	Msh4	0.784905	3.2108	3.29652	0.973996	0.330059	0.999928
ENSMUSG00000038975	Rabggtb	826.374	-0.0732062	0.178115	-0.411006	0.681068	0.999928
ENSMUSG00000062908	Acadm	249.168	0.123321	0.244883	0.503593	0.614548	0.999928
ENSMUSG00000028360	Slc44a5	113.446	-0.465058	0.331703	-1.40203	0.160906	0.999928
ENSMUSG00000047583	Tyw3	118.34	0.157234	0.298966	0.525926	0.598939	0.999928
ENSMUSG00000028199	Cryz	80.5495	0.252219	0.366319	0.688523	0.491123	0.999928
ENSMUSG00000078161	Erich3	57.3854	-0.594473	0.443219	-1.34126	0.179836	0.999928
ENSMUSG00000040086	Tnni3k	5.11592	0.140438	1.24505	0.112797	0.910192	0.999928
ENSMUSG00000053870	Fpgt	96.56	-0.13683	0.324271	-0.421961	0.673054	0.999928
ENSMUSG00000028182	Lrriq3	5.47924	1.27693	1.23672	1.03252	0.30183	0.999928
ENSMUSG00000085084	4930570G19Rik	69.6121	0.31034	0.375817	0.825774	0.408932	0.999928
ENSMUSG00000040037	Negr1	1570.41	-0.104056	0.164589	-0.632217	0.527245	0.999928
ENSMUSG00000105834	4930592C13Rik	2.98446	-1.3599	1.67242	-0.813136	0.41614	0.999928
ENSMUSG00000028180	Zranb2	2857.47	0.0568804	0.156727	0.362927	0.71666	0.999928
ENSMUSG00000040016	Ptger3	6.38095	-0.853891	1.17194	-0.728616	0.466237	0.999928
ENSMUSG00000028179	Cth	16.6499	0.277497	0.710958	0.390314	0.696305	0.999928
ENSMUSG00000039988	Ankrd13c	341.901	-0.19155	0.220795	-0.867545	0.385644	0.999928
ENSMUSG00000055436	Srsf11	1435.8	0.106988	0.165166	0.647758	0.517141	0.999928
ENSMUSG00000063052	Lrrc40	88.3758	-0.235326	0.336247	-0.69986	0.484015	0.999928
ENSMUSG00000104597	B230334C09Rik	563.615	-0.196662	0.194445	-1.01141	0.311822	0.999928
ENSMUSG00000028176	Lrrc7	376.324	-0.163513	0.20968	-0.779824	0.435494	0.999928
ENSMUSG00000028175	Depdc1a	3.3158	0.253808	1.62934	0.155773	0.876212	0.999928
ENSMUSG00000028174	Rpe65	4.64734	-0.414996	1.34284	-0.309043	0.757289	0.999928
ENSMUSG00000028173	Wls	171.778	-0.287446	0.275048	-1.04508	0.295988	0.999928
ENSMUSG00000028232	Tmem68	267.666	-0.466926	0.239905	-1.9463	0.051619	0.999928
ENSMUSG00000028233	Tgs1	396.299	-0.0614716	0.208917	-0.29424	0.768574	0.999928
ENSMUSG00000042228	Lyn	12.3333	-0.0579742	0.880834	-0.0658174	0.947523	0.999928
ENSMUSG00000028234	Rps20	6073.11	0.144161	0.165926	0.868829	0.38494	0.999928
ENSMUSG00000003282	Plag1	15.9115	-0.205097	0.723171	-0.283608	0.77671	0.999928
ENSMUSG00000042198	Chchd7	638.527	0.334243	0.194468	1.71876	0.0856589	0.999928
ENSMUSG00000068240	Gm11808	102.998	-0.16945	0.35401	-0.478659	0.632181	0.999928
ENSMUSG00000045573	Penk	1047.64	0.0976583	0.180916	0.539799	0.589335	0.999928
ENSMUSG00000085996	A830012C17Rik	6.17061	0.715102	1.14946	0.622118	0.533864	0.999928
ENSMUSG00000066324	Impad1	1285.99	-0.207181	0.168154	-1.23209	0.217917	0.999928
ENSMUSG00000049119	Fam110b	642.842	0.304614	0.192952	1.5787	0.114404	0.999928
ENSMUSG00000028243	Ubxn2b	264.016	-0.0161872	0.259493	-0.0623801	0.95026	0.999928
ENSMUSG00000028249	Sdcbp	586.209	-0.0982489	0.468625	-0.209653	0.833938	0.999928
ENSMUSG00000028245	Nsmaf	132.922	-0.279568	0.318638	-0.877385	0.380277	0.999928
ENSMUSG00000041272	Tox	140.188	-0.0509041	0.704058	-0.0723009	0.942362	0.999928
ENSMUSG00000041261	Car8	26.7249	-1.30294	0.624857	-2.08518	0.0370532	0.999928
ENSMUSG00000047187	Rab2a	2673.1	-0.0961748	0.160797	-0.598113	0.549764	0.999928
ENSMUSG00000041235	Chd7	36.1303	0.294078	0.494392	0.594828	0.551958	0.999928
ENSMUSG00000041216	Clvs1	337.395	0.00990949	0.220534	0.044934	0.96416	0.999928
ENSMUSG00000028207	Asph	845.826	-0.256261	0.20594	-1.24435	0.213372	0.999928
ENSMUSG00000085558	4930412C18Rik	15.5222	0.547922	0.732751	0.74776	0.454605	0.999928
ENSMUSG00000059482	2610301B20Rik	252.577	-0.121248	0.26308	-0.460879	0.644886	0.999928
ENSMUSG00000049969	Plekhf2	21.7855	0.0887688	0.630044	0.140893	0.887955	0.999928
ENSMUSG00000050323	Ndufaf6	248.432	0.240637	0.239841	1.00332	0.315706	0.999928
ENSMUSG00000028211	Trp53inp1	20.3305	-0.326485	0.641092	-0.509264	0.610567	0.999928
ENSMUSG00000028212	Ccne2	31.8575	-0.0196312	0.517739	-0.0379171	0.969754	0.999928
ENSMUSG00000040738	Ints8	118.819	-0.45093	0.301533	-1.49546	0.134794	0.999928
ENSMUSG00000045205	Dpy19l4	145.235	-0.36405	0.316603	-1.14986	0.2502	0.999928
ENSMUSG00000040720	Virma	161.673	-0.36191	0.267679	-1.35203	0.176365	0.999928
ENSMUSG00000078773	Rad54b	2.84977	-0.0842266	1.6369	-0.0514551	0.958963	0.999928
ENSMUSG00000094595	Fsbp	2.88629	-1.46911	1.78006	-0.825314	0.409193	0.999928
ENSMUSG00000028214	Gem	11.6593	0.447511	0.828519	0.540133	0.589105	0.999928
ENSMUSG00000049225	Pdp1	253.492	-0.0708357	0.237668	-0.298044	0.765669	0.999928
ENSMUSG00000085614	1700123M08Rik	28.0421	0.382722	0.562294	0.680644	0.496097	0.999928
ENSMUSG00000049488	Tmem67	61.5111	-0.37875	0.403758	-0.938063	0.348212	0.999928
ENSMUSG00000052137	Rbm12b2	60.8663	-0.363446	0.389999	-0.931914	0.351381	0.999928
ENSMUSG00000046667	Rbm12b1	52.8183	-0.118475	0.412612	-0.287134	0.77401	0.999928
ENSMUSG00000028218	Fam92a	1168.82	0.242439	0.184369	1.31497	0.18852	0.999928
ENSMUSG00000055963	Triqk	257.492	0.0294336	0.283574	0.103795	0.917332	0.999928
ENSMUSG00000006586	Runx1t1	454.812	0.180986	0.237996	0.760461	0.446979	0.999928
ENSMUSG00000040550	Otud6b	317.997	-0.0748293	0.231469	-0.323281	0.746483	0.999928
ENSMUSG00000028221	Pip4p2	362.029	-0.0859299	0.252732	-0.340004	0.733854	0.999928
ENSMUSG00000086587	Gm11837	17.3993	-0.895978	0.696982	-1.28551	0.198614	0.999928
ENSMUSG00000043252	Tmem64	156.885	-0.122207	0.277271	-0.440749	0.659395	0.999928
ENSMUSG00000028222	Calb1	2394.2	-0.881417	0.788685	-1.11758	0.263748	0.999928
ENSMUSG00000028223	Decr1	83.1733	0.0366044	0.354366	0.103296	0.917728	0.999928
ENSMUSG00000028224	Nbn	133.783	0.151267	0.302431	0.500172	0.616954	0.999928
ENSMUSG00000041153	Osgin2	101.679	-0.311598	0.337909	-0.922135	0.356458	0.999928
ENSMUSG00000041135	Ripk2	35.8973	0.291751	0.488685	0.597012	0.5505	0.999928
ENSMUSG00000085112	A530072M11Rik	3.73257	-0.429531	1.43806	-0.298688	0.765178	0.999928
ENSMUSG00000028226	Mmp16	261.812	-0.190377	0.246374	-0.772717	0.43969	0.999928
ENSMUSG00000028228	Cpne3	66.0663	-0.163364	0.376881	-0.433462	0.664679	0.999928
ENSMUSG00000028229	Rmdn1	169.919	-0.206735	0.26715	-0.773853	0.439017	0.999928
ENSMUSG00000041058	Wwp1	331.436	0.122265	0.223241	0.547682	0.58391	0.999928
ENSMUSG00000073988	Ttpa	1.90056	-1.26134	2.15892	-0.584248	0.559054	0.999928
ENSMUSG00000073987	Ggh	255.581	-0.0112705	0.233359	-0.048297	0.96148	0.999928
ENSMUSG00000055761	Nkain3	236.037	-0.512324	0.257528	-1.98939	0.0466578	0.999928
ENSMUSG00000028252	Ccnc	418.044	-0.448274	0.253098	-1.77115	0.076536	0.999928
ENSMUSG00000028251	Tstd3	300.52	0.37198	0.240124	1.54912	0.121353	0.999928
ENSMUSG00000040455	Usp45	225.098	-0.286324	0.240585	-1.19011	0.234002	0.999928
ENSMUSG00000028248	Pnisr	1857.32	-0.116312	0.161655	-0.719507	0.471828	0.999928
ENSMUSG00000028247	Coq3	197.543	0.0146455	0.250571	0.0584483	0.953392	0.999928
ENSMUSG00000028246	Faxc	84.2939	-0.0258042	0.369042	-0.0699221	0.944256	0.999928
ENSMUSG00000040410	Fbxl4	91.8562	-0.131663	0.330058	-0.398908	0.689961	0.999928
ENSMUSG00000095139	Pou3f2	69.4711	0.0499407	0.366225	0.136366	0.891532	0.999928
ENSMUSG00000107859	Gm30731	0.79209	-0.953435	3.17708	-0.300098	0.764103	0.999928
ENSMUSG00000100395	Gm28448	1.34864	-3.74096	2.6887	-1.39137	0.164115	0.999928
ENSMUSG00000099150	Gm27243	2.09703	1.13366	1.97579	0.573778	0.566118	0.999928
ENSMUSG00000045751	Mms22l	3.43849	0.427839	1.52047	0.281386	0.778414	0.999928
ENSMUSG00000040387	Klhl32	333.779	0.178251	0.222287	0.801896	0.422613	0.999928
ENSMUSG00000028261	Ndufaf4	733.147	0.197542	0.183393	1.07715	0.281413	0.999928
ENSMUSG00000046219	C230012O17Rik	27.2126	0.138899	0.580054	0.239458	0.81075	0.999928
ENSMUSG00000040372	Gpr63	6.553	-0.189514	1.12839	-0.167951	0.866622	0.999928
ENSMUSG00000040359	Ufl1	319.288	-0.318002	0.217267	-1.46365	0.143291	0.999928
ENSMUSG00000055373	Fut9	1164.92	-0.201	0.179074	-1.12244	0.261676	0.999928
ENSMUSG00000040520	Manea	283.148	-0.117578	0.251356	-0.467776	0.639945	0.999928
ENSMUSG00000028289	Epha7	250.534	-0.387081	0.232485	-1.66497	0.0959182	0.999928
ENSMUSG00000028284	Map3k7	186.346	0.0196057	0.255169	0.0768343	0.938755	0.999928
ENSMUSG00000040270	Bach2	156.524	-0.195344	0.278798	-0.700664	0.483513	0.999928
ENSMUSG00000087049	Bach2it1	0.784905	3.2108	3.29652	0.973996	0.330059	0.999928
ENSMUSG00000028282	Casp8ap2	139.915	-0.048608	0.289647	-0.167818	0.866726	0.999928
ENSMUSG00000058006	Mdn1	251.16	-0.318871	0.238497	-1.337	0.181222	0.999928
ENSMUSG00000045854	Lyrm2	399.686	0.141103	0.210427	0.670554	0.502505	0.999928
ENSMUSG00000040183	Ankrd6	75.1485	-0.597885	0.360676	-1.65768	0.0973823	0.999928
ENSMUSG00000028278	Rragd	296.301	0.130626	0.221298	0.590273	0.555008	0.999928
ENSMUSG00000085037	4933421O10Rik	91.2556	0.342754	0.331718	1.03327	0.301478	0.999928
ENSMUSG00000028277	Ube2j1	416.758	0.165754	0.206744	0.801738	0.422705	0.999928
ENSMUSG00000023267	Gabrr2	2.18518	0.0277903	1.87905	0.0147896	0.9882	0.999928
ENSMUSG00000028280	Gabrr1	2.85696	-1.25714	1.70291	-0.738232	0.460373	0.999928
ENSMUSG00000054659	Pm20d2	6.69264	-0.226008	1.09725	-0.205978	0.836808	0.999928
ENSMUSG00000054679	Srsf12	157.842	-0.100926	0.276284	-0.365297	0.71489	0.999928
ENSMUSG00000040128	Pnrc1	832.9	0.236493	0.180775	1.30822	0.1908	0.999928
ENSMUSG00000028274	Rngtt	153.594	-0.104246	0.272059	-0.383172	0.701592	0.999928
ENSMUSG00000044288	Cnr1	5575.81	-0.38839	0.181353	-2.14162	0.0322239	0.999928
ENSMUSG00000028291	Akirin2	687.076	-0.0137224	0.210134	-0.0653032	0.947933	0.999928
ENSMUSG00000040044	Orc3	124.62	-0.296162	0.297494	-0.995522	0.319482	0.999928
ENSMUSG00000028292	Rars2	138.215	-0.143044	0.281108	-0.508857	0.610852	0.999928
ENSMUSG00000028293	Slc35a1	208.287	-0.247952	0.248381	-0.998271	0.318148	0.999928
ENSMUSG00000028294	Cfap206	3.7004	-1.89861	1.54932	-1.22544	0.220408	0.999928
ENSMUSG00000028295	Smim8	359.804	0.181865	0.219199	0.82968	0.40672	0.999928
ENSMUSG00000039967	Zfp292	532.858	-0.144082	0.204737	-0.70374	0.481595	0.999928
ENSMUSG00000073910	Mob3b	18.3198	-0.0588716	0.669914	-0.0878793	0.929973	0.999928
ENSMUSG00000028300	C9orf72	133.344	-0.150774	0.293916	-0.512984	0.607962	0.999928
ENSMUSG00000084828	Gm12367	1.84174	-0.460148	2.01678	-0.22816	0.819522	0.999928
ENSMUSG00000045083	Lingo2	278.406	-0.262601	0.229813	-1.14267	0.253176	0.999928
ENSMUSG00000084898	Gm12371	13.3093	-0.370746	0.815607	-0.454564	0.649423	0.999928
ENSMUSG00000028405	Aco1	85.6759	-0.312489	0.369541	-0.845614	0.397768	0.999928
ENSMUSG00000040296	Ddx58	9.53538	0.107044	0.962875	0.111171	0.91148	0.999928
ENSMUSG00000036822	Topors	174.707	-0.120502	0.292407	-0.412103	0.680264	0.999928
ENSMUSG00000028407	Smim27	62.0036	0.1411	0.384715	0.366766	0.713794	0.999928
ENSMUSG00000071014	Ndufb6	2765.61	0.245431	0.16346	1.50148	0.133232	0.999928
ENSMUSG00000046593	Tmem215	49.3097	-1.54768	1.15657	-1.33817	0.180842	0.999928
ENSMUSG00000028411	Aptx	285.815	0.300657	0.22464	1.3384	0.180768	0.999928
ENSMUSG00000028410	Dnaja1	4346.89	-0.0882149	0.194004	-0.454707	0.64932	0.999928
ENSMUSG00000028409	Smu1	371.686	-0.0875044	0.207956	-0.420784	0.673913	0.999928
ENSMUSG00000028413	B4galt1	8.33054	-0.917353	1.00535	-0.912475	0.361519	0.999928
ENSMUSG00000028416	Bag1	1889.4	0.379761	0.171069	2.21993	0.0264237	0.999928
ENSMUSG00000028419	Chmp5	1293	0.000558385	0.217441	0.00256799	0.997951	0.999928
ENSMUSG00000028423	Nfx1	497.562	0.0287516	0.195302	0.147216	0.882961	0.999928
ENSMUSG00000028427	Aqp7	1.37362	4.00767	2.6769	1.49714	0.134358	0.999928
ENSMUSG00000028430	Nol6	266.428	-0.0527148	0.238347	-0.221168	0.824961	0.999928
ENSMUSG00000036241	Ube2r2	932.742	0.356928	0.178442	2.00025	0.0454732	0.999928
ENSMUSG00000028433	Ubap2	254.457	0.325461	0.23002	1.41492	0.157091	0.999928
ENSMUSG00000028436	Dcaf12	222.577	0.055706	0.252253	0.220834	0.825222	0.999928
ENSMUSG00000028437	Ubap1	255.865	0.366593	0.241659	1.51699	0.12927	0.999928
ENSMUSG00000028438	Kif24	1.17715	-0.419129	2.59499	-0.161515	0.871688	0.999928
ENSMUSG00000028443	Nudt2	556.539	0.0627159	0.200216	0.313241	0.754097	0.999928
ENSMUSG00000046312	Myorg	29.3019	-0.105866	0.540906	-0.19572	0.844829	0.999928
ENSMUSG00000028441	1110017D15Rik	34.3064	-0.524056	0.540543	-0.969498	0.332297	0.999928
ENSMUSG00000028439	Fam219a	470.792	-0.0922456	0.203797	-0.452634	0.650812	0.999928
ENSMUSG00000087623	Gm12404	3.51691	0.257474	1.47612	0.174426	0.861531	0.999928
ENSMUSG00000061322	Dnaic1	3.90916	-0.491117	1.42742	-0.344058	0.730802	0.999928
ENSMUSG00000028445	Enho	1925.66	0.302972	0.182271	1.66221	0.0964712	0.999928
ENSMUSG00000028444	Cntfr	625.347	-0.158891	0.230817	-0.688386	0.49121	0.999928
ENSMUSG00000073889	Il11ra1	91.4673	0.00156084	0.345117	0.00452264	0.996391	0.999928
ENSMUSG00000036114	Rpp25l	545.356	0.315091	0.20798	1.51501	0.129771	0.999928
ENSMUSG00000028447	Dctn3	3376.25	0.263997	0.181399	1.45533	0.145577	0.999928
ENSMUSG00000036078	Sigmar1	275.599	0.0719056	0.227915	0.315493	0.752388	0.999928
ENSMUSG00000036073	Galt	220.308	0.230013	0.24229	0.949332	0.342452	0.999928
ENSMUSG00000073888	Ccl27a	1169.81	-0.00647829	0.172812	-0.0374874	0.970096	0.999928
ENSMUSG00000078747	Gm20878	16.6702	0.715209	0.770868	0.927796	0.353513	0.999928
ENSMUSG00000095348	Gm3892	3.17561	-2.28027	1.83891	-1.24001	0.214973	0.999928
ENSMUSG00000073877	Gm13306	2.77854	-1.09611	1.82229	-0.6015	0.547507	0.999928
ENSMUSG00000091542	Gm17167	160.264	0.33249	0.271475	1.22475	0.220668	0.999928
ENSMUSG00000071005	Ccl19	4.31422	1.83759	1.41714	1.29669	0.194737	0.999928
ENSMUSG00000036062	Phf24	312.527	0.223048	0.219024	1.01837	0.3085	0.999928
ENSMUSG00000036052	Dnajb5	121.835	0.174544	0.293869	0.593951	0.552545	0.999928
ENSMUSG00000028451	1700022I11Rik	1.83455	1.12128	2.11232	0.530831	0.595536	0.999928
ENSMUSG00000028452	Vcp	1789.83	0.048528	0.166154	0.292065	0.770237	0.999928
ENSMUSG00000028453	Fancg	43.4095	0.338062	0.495728	0.681951	0.49527	0.999928
ENSMUSG00000028454	Pigo	85.6781	-0.23768	0.347625	-0.683725	0.494149	0.999928
ENSMUSG00000028455	Stoml2	1017.96	0.224056	0.173472	1.2916	0.196497	0.999928
ENSMUSG00000036002	Fam214b	187.004	0.316017	0.256407	1.23248	0.21777	0.999928
ENSMUSG00000096974	Gm26881	121.935	0.158119	0.295991	0.534203	0.593201	0.999928
ENSMUSG00000028456	Unc13b	98.0397	-0.420106	0.323554	-1.29841	0.194146	0.999928
ENSMUSG00000028457	Atp8b5	3.1585	-2.14875	1.79447	-1.19743	0.231139	0.999928
ENSMUSG00000035969	Rusc2	403.28	0.110807	0.203399	0.544775	0.585908	0.999928
ENSMUSG00000042788	Fam166b	1.58673	-0.0100823	2.15229	-0.00468447	0.996262	0.999928
ENSMUSG00000028458	Tesk1	408.87	0.246422	0.206618	1.19265	0.233008	0.999928
ENSMUSG00000028459	Cd72	2.22425	-0.935903	1.87996	-0.497832	0.618602	0.999928
ENSMUSG00000028460	Sit1	1.54993	-0.136078	2.2839	-0.0595814	0.952489	0.999928
ENSMUSG00000115420	Rmrp	2.91114	-0.0722977	1.79597	-0.0402554	0.96789	0.999928
ENSMUSG00000028461	Ccdc107	1123.85	-0.0933818	0.183439	-0.509062	0.610709	0.999928
ENSMUSG00000028464	Tpm2	137.14	0.635155	0.307267	2.06711	0.0387236	0.999928
ENSMUSG00000028465	Tln1	909.797	0.257072	0.182791	1.40637	0.159614	0.999928
ENSMUSG00000028466	Creb3	481.191	-0.182511	0.21536	-0.847469	0.396734	0.999928
ENSMUSG00000028467	Gba2	248.817	-0.182805	0.245372	-0.745009	0.456267	0.999928
ENSMUSG00000028468	Rgp1	64.9909	0.173162	0.391824	0.441939	0.658534	0.999928
ENSMUSG00000028469	Npr2	93.0163	-0.669078	0.351785	-1.90195	0.0571772	0.999928
ENSMUSG00000066196	Spag8	4.71829	-0.688769	1.33966	-0.514139	0.607155	0.999928
ENSMUSG00000028470	Hint2	1038.76	0.214508	0.191287	1.12139	0.26212	0.999928
ENSMUSG00000043633	Fam221b	10.5874	0.230118	0.896332	0.256733	0.797385	0.999928
ENSMUSG00000078716	Tmem8b	186.155	-0.125213	0.253909	-0.493143	0.621911	0.999928
ENSMUSG00000071001	Hrct1	5.04482	0.478514	1.24671	0.383822	0.70111	0.999928
ENSMUSG00000028475	Spaar	2.04539	0.353957	1.98257	0.178535	0.858303	0.999928
ENSMUSG00000028476	Reck	14.855	0.219594	0.781317	0.281056	0.778667	0.999928
ENSMUSG00000028480	Glipr2	1.45923	0.29213	2.24803	0.129949	0.896607	0.999928
ENSMUSG00000028478	Clta	4867.15	0.161252	0.174646	0.923308	0.355847	0.999928
ENSMUSG00000028479	Gne	135.063	0.112707	0.286404	0.393526	0.693931	0.999928
ENSMUSG00000035696	Rnf38	133.784	-0.370428	0.291443	-1.27102	0.203723	0.999928
ENSMUSG00000035683	Melk	1.90056	-1.26134	2.15892	-0.584248	0.559054	0.999928
ENSMUSG00000035649	Zcchc7	779.974	-0.141348	0.19529	-0.723787	0.469197	0.999928
ENSMUSG00000086205	Gm12679	0.96868	-1.2288	2.92495	-0.420109	0.674406	0.999928
ENSMUSG00000035637	Grhpr	450.084	0.324267	0.208646	1.55415	0.120148	0.999928
ENSMUSG00000049657	Zbtb5	47.1519	0.384249	0.43767	0.877942	0.379975	0.999928
ENSMUSG00000070997	1700055D18Rik	6.37909	0.740083	1.11337	0.664724	0.506227	0.999928
ENSMUSG00000028318	Polr1e	57.8637	0.137752	0.400004	0.344375	0.730564	0.999928
ENSMUSG00000048232	Fbxo10	66.7833	-0.591395	0.386709	-1.5293	0.126189	0.999928
ENSMUSG00000078713	Tomm5	1548.62	0.169326	0.199394	0.849199	0.39577	0.999928
ENSMUSG00000035615	Frmpd1	57.0658	0.558683	0.410006	1.36262	0.173002	0.999928
ENSMUSG00000035601	Trmt10b	177.976	0.303098	0.261781	1.15783	0.246934	0.999928
ENSMUSG00000028322	Exosc3	175.315	0.0549437	0.288825	0.190231	0.849128	0.999928
ENSMUSG00000035572	Dcaf10	105.552	0.0260569	0.309955	0.0840668	0.933003	0.999928
ENSMUSG00000045973	Slc25a51	445.703	-0.0443156	0.2001	-0.221468	0.824728	0.999928
ENSMUSG00000044813	Shb	82.5171	0.345512	0.343027	1.00724	0.313818	0.999928
ENSMUSG00000085980	Gm12408	8.94134	-0.827476	1.07383	-0.770581	0.440956	0.999928
ENSMUSG00000085876	Gm12409	0.922145	0.280475	2.87407	0.0975881	0.922259	0.999928
ENSMUSG00000035561	Aldh1b1	81.2548	-0.00537573	0.354399	-0.0151686	0.987898	0.999928
ENSMUSG00000035551	Igfbpl1	9.04841	-2.61563	1.17708	-2.22214	0.0262741	0.999928
ENSMUSG00000035517	Tdrd7	77.1777	-0.309725	0.356189	-0.869553	0.384545	0.999928
ENSMUSG00000028328	Tmod1	116.741	0.234601	0.309168	0.758816	0.447963	0.999928
ENSMUSG00000035495	Tstd2	48.3102	-0.337822	0.432422	-0.781232	0.434666	0.999928
ENSMUSG00000028330	Ncbp1	226.531	-0.24088	0.240197	-1.00284	0.315937	0.999928
ENSMUSG00000028329	Xpa	299.151	0.224795	0.233052	0.964569	0.334761	0.999928
ENSMUSG00000028331	Trmo	23.6979	-0.347625	0.644032	-0.539763	0.58936	0.999928
ENSMUSG00000028333	Anp32b	695.232	0.0337617	0.218052	0.154833	0.876953	0.999928
ENSMUSG00000028334	Nans	206.034	0.290247	0.247341	1.17347	0.240607	0.999928
ENSMUSG00000028337	Coro2a	55.7004	0.0311479	0.409112	0.0761355	0.939311	0.999928
ENSMUSG00000039813	Tbc1d2	6.85722	0.313037	1.06922	0.292771	0.769697	0.999928
ENSMUSG00000039809	Gabbr2	2273.97	-0.0966427	0.214319	-0.450929	0.65204	0.999928
ENSMUSG00000066191	Anks6	34.8054	-0.00343704	0.502811	-0.00683565	0.994546	0.999928
ENSMUSG00000039774	Galnt12	8.19613	-0.00800564	0.985971	-0.00811955	0.993522	0.999928
ENSMUSG00000028339	Col15a1	27.3411	0.707576	0.574281	1.23211	0.217909	0.999928
ENSMUSG00000007613	Tgfbr1	48.4695	-0.320778	0.429759	-0.746414	0.455417	0.999928
ENSMUSG00000039740	Alg2	937.106	-0.215906	0.184521	-1.17009	0.241965	0.999928
ENSMUSG00000053317	Sec61b	1191.44	0.166912	0.201798	0.827121	0.408168	0.999928
ENSMUSG00000028341	Nr4a3	56.0543	0.323202	0.418912	0.771526	0.440395	0.999928
ENSMUSG00000061455	Stx17	138.055	0.0937598	0.282162	0.33229	0.73967	0.999928
ENSMUSG00000028343	Erp44	316.281	-0.176716	0.224454	-0.787317	0.431096	0.999928
ENSMUSG00000028344	Invs	41.618	-0.176117	0.470023	-0.3747	0.707884	0.999928
ENSMUSG00000028345	Tex10	133.127	-0.307951	0.286565	-1.07463	0.282541	0.999928
ENSMUSG00000039693	Msantd3	127.659	0.269971	0.303076	0.890772	0.373052	0.999928
ENSMUSG00000028347	Tmeff1	820.972	-0.136723	0.203301	-0.672514	0.501256	0.999928
ENSMUSG00000028348	Cavin4	13.0787	-0.272789	0.804418	-0.339113	0.734524	0.999928
ENSMUSG00000063446	Plppr1	393.163	-0.369051	0.205293	-1.79768	0.0722285	0.999928
ENSMUSG00000039653	Baat	2.26628	2.57691	2.09568	1.22963	0.218837	0.999928
ENSMUSG00000044018	Mrpl50	641.226	0.124755	0.20668	0.603614	0.5461	0.999928
ENSMUSG00000039634	Zfp189	30.936	0.336226	0.52719	0.63777	0.523623	0.999928
ENSMUSG00000028307	Aldob	15.1338	-0.603017	0.8318	-0.724953	0.468481	0.999928
ENSMUSG00000039611	Tmem246	909.837	0.0730016	0.179829	0.40595	0.68478	0.999928
ENSMUSG00000028309	Rnf20	281.639	-0.108285	0.227595	-0.475778	0.634233	0.999928
ENSMUSG00000039579	Grin3a	1076.44	-0.128065	0.178536	-0.717309	0.473184	0.999928
ENSMUSG00000028310	Ppp3r2	7.43847	0.381538	1.03074	0.37016	0.711263	0.999928
ENSMUSG00000085763	Smc2os	27.1095	-0.0173668	0.559787	-0.0310239	0.975251	0.999928
ENSMUSG00000028312	Smc2	147.534	-0.133615	0.294066	-0.454371	0.649562	0.999928
ENSMUSG00000015247	Nipsnap3b	358.114	0.177408	0.235033	0.754822	0.450356	0.999928
ENSMUSG00000015243	Abca1	60.7901	-0.52631	0.423104	-1.24392	0.213527	0.999928
ENSMUSG00000028412	Slc44a1	127.359	-0.0313048	0.290224	-0.107865	0.914103	0.999928
ENSMUSG00000054752	Fsd1l	241.421	-0.167282	0.23863	-0.701011	0.483296	0.999928
ENSMUSG00000028414	Fktn	285.137	-0.169709	0.240685	-0.705107	0.480743	0.999928
ENSMUSG00000028417	Tal2	1.78292	0.33242	2.18287	0.152286	0.878961	0.999928
ENSMUSG00000028420	Tmem38b	140.563	-0.0725145	0.282359	-0.256817	0.79732	0.999928
ENSMUSG00000060206	Zfp462	167.291	-0.284893	0.277685	-1.02596	0.304911	0.999928
ENSMUSG00000028426	Rad23b	706.977	0.160208	0.195965	0.817535	0.413623	0.999928
ENSMUSG00000028431	Elp1	347.952	-0.0530302	0.219386	-0.241721	0.808996	0.999928
ENSMUSG00000038827	Abitram	77.4533	-0.158805	0.359037	-0.442308	0.658266	0.999928
ENSMUSG00000038816	Ctnnal1	74.2086	-0.197487	0.395475	-0.499366	0.617521	0.999928
ENSMUSG00000055296	Tmem245	349.515	-0.204596	0.236264	-0.865964	0.38651	0.999928
ENSMUSG00000045589	Frrs1l	1443.95	-0.303438	0.170746	-1.77713	0.0755461	0.999928
ENSMUSG00000028434	Epb41l4b	167.146	-0.426889	0.279612	-1.52672	0.126831	0.999928
ENSMUSG00000038764	Ptpn3	67.7524	-0.480317	0.378295	-1.26969	0.204195	0.999928
ENSMUSG00000090053	Pakap	114.688	-0.169969	0.303393	-0.560225	0.575326	0.999928
ENSMUSG00000038729	Pakap	362.973	0.0827249	0.223856	0.369546	0.711721	0.999928
ENSMUSG00000028367	Txn1	1853.17	0.0970355	0.203899	0.475899	0.634146	0.999928
ENSMUSG00000038668	Lpar1	26.1431	-0.038335	0.587283	-0.0652752	0.947955	0.999928
ENSMUSG00000043385	Olfr267	8.30111	-0.814612	1.0474	-0.77775	0.436717	0.999928
ENSMUSG00000050812	Ecpas	523.448	-0.0881741	0.192629	-0.457741	0.647138	0.999928
ENSMUSG00000038630	Zkscan16	58.5113	-0.63536	0.418356	-1.51871	0.128837	0.999928
ENSMUSG00000028378	Ptgr1	2.1361	-0.019467	1.86659	-0.0104292	0.991679	0.999928
ENSMUSG00000070972	Dnajc25	76.6588	0.508173	0.363385	1.39844	0.16198	0.999928
ENSMUSG00000038607	Gng10	615.226	-0.0111976	0.189394	-0.0591232	0.952854	0.999928
ENSMUSG00000028381	Ugcg	806.018	-0.327164	0.178896	-1.82879	0.0674309	0.999928
ENSMUSG00000038578	Susd1	11.3596	-0.214575	0.855339	-0.250865	0.801918	0.999928
ENSMUSG00000028382	Ptbp3	101.75	-0.00337839	0.315685	-0.0107018	0.991461	0.999928
ENSMUSG00000028383	Hsdl2	134.062	0.146733	0.285883	0.513262	0.607768	0.999928
ENSMUSG00000045071	E130308A19Rik	90.8909	0.0727332	0.336222	0.216325	0.828735	0.999928
ENSMUSG00000038544	Inip	160.786	0.300898	0.266001	1.13119	0.257974	0.999928
ENSMUSG00000028385	Snx30	212.281	0.0800869	0.244968	0.326929	0.743722	0.999928
ENSMUSG00000028386	Slc46a2	16.8654	-0.36749	0.709313	-0.518093	0.604394	0.999928
ENSMUSG00000028389	Zfp37	128.226	0.197831	0.299602	0.660312	0.509054	0.999928
ENSMUSG00000066152	Slc31a2	75.78	0.267171	0.362678	0.736662	0.461328	0.999928
ENSMUSG00000066151	Fkbp15	86.3144	-0.0120358	0.335779	-0.0358443	0.971406	0.999928
ENSMUSG00000066150	Slc31a1	110.71	-0.0941981	0.325505	-0.289391	0.772282	0.999928
ENSMUSG00000066149	Cdc26	511.773	0.17298	0.223487	0.774006	0.438927	0.999928
ENSMUSG00000066148	Prpf4	137.508	0.075792	0.280659	0.27005	0.787122	0.999928
ENSMUSG00000028391	Wdr31	55.0034	-0.114292	0.415179	-0.275284	0.783098	0.999928
ENSMUSG00000028392	Bspry	1.84174	-0.460148	2.01678	-0.22816	0.819522	0.999928
ENSMUSG00000038422	Hdhd3	98.4489	0.413478	0.322919	1.28044	0.20039	0.999928
ENSMUSG00000028393	Alad	360.81	0.0407446	0.212747	0.191517	0.848121	0.999928
ENSMUSG00000028394	Pole3	159.171	0.169002	0.277408	0.609219	0.542379	0.999928
ENSMUSG00000058046	4933430I17Rik	1.2165	0.867487	2.55695	0.339267	0.734409	0.999928
ENSMUSG00000059810	Rgs3	198.809	0.306749	0.251475	1.2198	0.222541	0.999928
ENSMUSG00000028358	Zfp618	65.9409	0.297995	0.393263	0.75775	0.4486	0.999928
ENSMUSG00000045672	Col27a1	7.4726	-0.323858	1.04876	-0.308801	0.757473	0.999928
ENSMUSG00000039158	Akna	5.48569	-1.63092	1.30272	-1.25194	0.210593	0.999928
ENSMUSG00000039137	Whrn	171.373	-0.0092699	0.268845	-0.0344804	0.972494	0.999928
ENSMUSG00000039105	Atp6v1g1	4035.74	0.217286	0.167429	1.29778	0.194365	0.999928
ENSMUSG00000045917	Tmem268	95.6459	0.417853	0.32252	1.29559	0.195118	0.999928
ENSMUSG00000028364	Tnc	15.6972	-1.26749	0.745223	-1.70082	0.0889764	0.999928
ENSMUSG00000028370	Pappa	6.58165	-2.40849	1.24286	-1.93786	0.0526401	0.999928
ENSMUSG00000028373	Astn2	176.422	-0.362123	0.263306	-1.37529	0.169041	0.999928
ENSMUSG00000051675	Trim32	1076.74	0.00521177	0.18449	0.0282496	0.977463	0.999928
ENSMUSG00000028351	Brinp1	760.099	-0.0671526	0.210736	-0.318658	0.749986	0.999928
ENSMUSG00000039298	Cdk5rap2	22.0601	0.0916463	0.615416	0.148918	0.881619	0.999928
ENSMUSG00000039270	Megf9	383.404	-0.139301	0.213775	-0.651626	0.514643	0.999928
ENSMUSG00000008305	Tle1	182.879	0.248293	0.273552	0.907662	0.364057	0.999928
ENSMUSG00000084910	C630043F03Rik	25.7325	0.911201	0.5863	1.55416	0.120147	0.999928
ENSMUSG00000043003	Rasef	0.922145	0.280475	2.87407	0.0975881	0.922259	0.999928
ENSMUSG00000049122	Frmd3	89.5184	-0.723847	0.345106	-2.09746	0.0359526	0.999928
ENSMUSG00000028397	Kdm4c	118.178	-0.235711	0.298858	-0.788705	0.430285	0.999928
ENSMUSG00000085482	A230083N12Rik	3.00197	1.00558	1.69207	0.594289	0.552319	0.999928
ENSMUSG00000028398	Dmac1	441.683	0.0843401	0.216168	0.390161	0.696418	0.999928
ENSMUSG00000028399	Ptprd	1901.95	-0.213085	0.183966	-1.15828	0.246749	0.999928
ENSMUSG00000110373	Gm42303	34.3445	0.134748	0.535323	0.251713	0.801263	0.999928
ENSMUSG00000048706	Lurap1l	647.277	0.409253	0.194619	2.10285	0.0354792	0.999928
ENSMUSG00000028402	Mpdz	426.749	-0.349901	0.234356	-1.49304	0.135428	0.999928
ENSMUSG00000085022	Gm5860	0.912409	1.94074	2.90398	0.668304	0.503939	0.999928
ENSMUSG00000008575	Nfib	1673.75	-0.314876	0.204452	-1.5401	0.123537	0.999928
ENSMUSG00000087413	Gm11266	9.02266	0.159213	0.936481	0.170012	0.865	0.999928
ENSMUSG00000028403	Zdhhc21	460.975	-0.160677	0.215257	-0.74644	0.455401	0.999928
ENSMUSG00000059049	Frem1	44.5308	-0.384631	0.450715	-0.85338	0.393449	0.999928
ENSMUSG00000038172	Ttc39b	464.522	0.0373024	0.200884	0.185691	0.852687	0.999928
ENSMUSG00000028483	Snapc3	253.12	-0.233749	0.241654	-0.967289	0.3334	0.999928
ENSMUSG00000028484	Psip1	2467.81	0.10042	0.165867	0.605427	0.544896	0.999928
ENSMUSG00000052407	Ccdc171	17.9956	-0.489728	0.681829	-0.718256	0.472599	0.999928
ENSMUSG00000038070	Cntln	93.4282	-0.234212	0.341173	-0.686491	0.492404	0.999928
ENSMUSG00000028488	Sh3gl2	902.172	0.258939	0.186341	1.3896	0.164651	0.999928
ENSMUSG00000066113	Adamtsl1	38.1487	-0.837772	0.538425	-1.55597	0.119716	0.999928
ENSMUSG00000070934	Rraga	1543.27	-0.32425	0.190216	-1.70464	0.0882616	0.999928
ENSMUSG00000038047	Haus6	25.9125	-0.187889	0.603507	-0.311328	0.755551	0.999928
ENSMUSG00000028494	Plin2	38.8678	0.542615	0.473804	1.14523	0.252113	0.999928
ENSMUSG00000038024	Dennd4c	46.1218	-0.643924	0.446197	-1.44314	0.148982	0.999928
ENSMUSG00000028495	Rps6	3641.58	0.116023	0.189291	0.612934	0.53992	0.999928
ENSMUSG00000038007	Acer2	20.7616	-0.739327	0.718993	-1.02828	0.303817	0.999928
ENSMUSG00000037996	Slc24a2	3251.42	0.256705	0.17107	1.50059	0.133462	0.999928
ENSMUSG00000028496	Mllt3	380.129	-0.198637	0.210445	-0.943887	0.345227	0.999928
ENSMUSG00000038368	Focad	125.805	0.0686186	0.307389	0.22323	0.823356	0.999928
ENSMUSG00000028497	Hacd4	5.65991	-1.08735	1.21032	-0.898401	0.368972	0.999928
ENSMUSG00000100079	Ifnab	0.794641	0.73232	3.05102	0.240025	0.810311	0.999928
ENSMUSG00000070923	Klhl9	423.712	-0.586156	0.237006	-2.47317	0.013392	0.999928
ENSMUSG00000097078	Gm26566	2.70761	0.808845	1.7799	0.454434	0.649517	0.999928
ENSMUSG00000117123	Gm49890	3.23947	-1.54469	1.62086	-0.95301	0.340585	0.999928
ENSMUSG00000062937	Mtap	75.2686	0.587483	0.356796	1.64655	0.0996506	0.999928
ENSMUSG00000044303	Cdkn2a	1.09618	-1.51888	2.78733	-0.544924	0.585806	0.999928
ENSMUSG00000073802	Cdkn2b	2.34485	2.02067	1.98217	1.01943	0.308001	0.999928
ENSMUSG00000008489	Elavl2	2721.64	0.0473065	0.187012	0.25296	0.800299	0.999928
ENSMUSG00000054000	Tusc1	155.11	0.21883	0.273794	0.79925	0.424146	0.999928
ENSMUSG00000087128	Gm12655	13.6626	-0.121899	0.793754	-0.153572	0.877947	0.999928
ENSMUSG00000028578	Caap1	181.859	-0.0648328	0.258801	-0.250512	0.802191	0.999928
ENSMUSG00000028577	Plaa	188.57	-0.208007	0.256099	-0.812216	0.416668	0.999928
ENSMUSG00000028576	Ift74	306.678	0.14566	0.244318	0.596192	0.551047	0.999928
ENSMUSG00000006386	Tek	8.02436	-0.0911086	1.00079	-0.0910369	0.927463	0.999928
ENSMUSG00000028575	Eqtn	5.3733	-0.42101	1.26192	-0.333626	0.738662	0.999928
ENSMUSG00000062627	Mysm1	331.473	-0.13263	0.21512	-0.616538	0.53754	0.999928
ENSMUSG00000052684	Jun	947.038	0.858191	0.580859	1.47745	0.139555	0.999928
ENSMUSG00000087366	Junos	5.05443	-0.657185	1.32202	-0.497106	0.619114	0.999928
ENSMUSG00000028573	Fggy	79.9851	0.167736	0.39037	0.429684	0.667426	0.999928
ENSMUSG00000044125	9530080O11Rik	28.1127	0.168257	0.560601	0.300137	0.764073	0.999928
ENSMUSG00000028572	Hook1	378.192	-0.138759	0.211524	-0.655995	0.511828	0.999928
ENSMUSG00000081225	Cyp2j12	1.62353	0.146115	2.35634	0.0620094	0.950555	0.999928
ENSMUSG00000052914	Cyp2j6	39.469	-0.363143	0.486194	-0.746911	0.455117	0.999928
ENSMUSG00000015224	Cyp2j9	11.6169	-0.480585	0.875783	-0.548749	0.583178	0.999928
ENSMUSG00000048747	E130114P18Rik	16.343	-0.27183	0.715882	-0.379713	0.704159	0.999928
ENSMUSG00000028565	Nfia	216.602	-0.316326	0.266173	-1.18842	0.234666	0.999928
ENSMUSG00000046683	0610025J13Rik	0.801826	-3.01453	3.25974	-0.924776	0.355083	0.999928
ENSMUSG00000028563	Tm2d1	878.717	0.0365883	0.18618	0.196521	0.844202	0.999928
ENSMUSG00000061859	Patj	16.7277	-0.732237	0.731779	-1.00063	0.317008	0.999928
ENSMUSG00000035407	Kank4	15.7891	0.234772	0.736699	0.318681	0.749969	0.999928
ENSMUSG00000028560	Usp1	135.129	-0.248608	0.283547	-0.876779	0.380607	0.999928
ENSMUSG00000028556	Dock7	289.098	-0.0788012	0.223366	-0.352789	0.724246	0.999928
ENSMUSG00000028553	Angptl3	0.794641	0.73232	3.05102	0.240025	0.810311	0.999928
ENSMUSG00000028550	Atg4c	141.228	0.0620501	0.279958	0.221641	0.824594	0.999928
ENSMUSG00000070891	Gm12689	10.5184	-0.170715	0.893779	-0.191003	0.848523	0.999928
ENSMUSG00000073792	Alg6	98.0007	-0.357137	0.323304	-1.10465	0.269312	0.999928
ENSMUSG00000028549	Itgb3bp	63.2373	0.135191	0.401734	0.336519	0.73648	0.999928
ENSMUSG00000073791	Efcab7	7.62253	0.461409	1.03277	0.446769	0.655042	0.999928
ENSMUSG00000025791	Pgm1	295.085	0.0844201	0.230839	0.365709	0.714582	0.999928
ENSMUSG00000035305	Ror1	1.88109	0.437486	1.98585	0.220302	0.825636	0.999928
ENSMUSG00000028532	Cachd1	49.8722	-0.402308	0.424856	-0.946929	0.343675	0.999928
ENSMUSG00000035275	Raver2	10.8818	0.29753	0.885801	0.335888	0.736956	0.999928
ENSMUSG00000028530	Jak1	1064.08	0.00288345	0.172109	0.0167536	0.986633	0.999928
ENSMUSG00000086782	E130102H24Rik	151.239	0.0110059	0.297256	0.0370249	0.970465	0.999928
ENSMUSG00000087361	0610043K17Rik	5.9571	0.0188835	1.15849	0.0163001	0.986995	0.999928
ENSMUSG00000028527	Ak4	44.2508	-0.447094	0.475936	-0.939399	0.347526	0.999928
ENSMUSG00000028528	Dnajc6	847.604	-0.210472	0.181113	-1.1621	0.245193	0.999928
ENSMUSG00000035212	Leprot	142.91	0.026035	0.278575	0.0934579	0.92554	0.999928
ENSMUSG00000057722	Lepr	2.09448	0.398537	1.9933	0.199938	0.841529	0.999928
ENSMUSG00000028525	Pde4b	275.258	-0.373698	0.229343	-1.62943	0.103222	0.999928
ENSMUSG00000028524	Sgip1	1570.32	-0.124446	0.170902	-0.728169	0.46651	0.999928
ENSMUSG00000028523	Tctex1d1	6.88419	0.485896	1.13418	0.428411	0.668352	0.999928
ENSMUSG00000085041	BB031773	0.922145	0.280475	2.87407	0.0975881	0.922259	0.999928
ENSMUSG00000066090	Insl5	9.89808	-0.040115	0.913997	-0.0438897	0.964992	0.999928
ENSMUSG00000035126	Wdr78	56.0506	-0.0629261	0.410833	-0.153167	0.878266	0.999928
ENSMUSG00000028522	Mier1	335.269	0.0023484	0.21266	0.011043	0.991189	0.999928
ENSMUSG00000028521	Slc35d1	52.7864	-0.127097	0.415402	-0.305963	0.759633	0.999928
ENSMUSG00000107726	Gm44037	3.29842	-0.594428	1.5631	-0.380287	0.703732	0.999928
ENSMUSG00000035069	Oma1	48.7093	-0.530349	0.448641	-1.18212	0.237157	0.999928
ENSMUSG00000028519	Dab1	545.415	-0.0791449	0.219125	-0.361186	0.71796	0.999928
ENSMUSG00000029656	C8b	0.546817	-2.40095	3.83	-0.626879	0.530739	0.999928
ENSMUSG00000078612	Fyb2	1.22369	-1.75818	2.67954	-0.65615	0.511728	0.999928
ENSMUSG00000028518	Prkaa2	231.985	0.112374	0.235988	0.476185	0.633943	0.999928
ENSMUSG00000028517	Plpp3	358.739	-0.40682	0.276619	-1.47068	0.141377	0.999928
ENSMUSG00000028514	Usp24	236.961	-0.282299	0.241531	-1.16879	0.242489	0.999928
ENSMUSG00000044254	Pcsk9	6.96258	-0.102887	1.08621	-0.0947212	0.924536	0.999928
ENSMUSG00000034926	Dhcr24	323.389	-0.172031	0.230679	-0.745759	0.455813	0.999928
ENSMUSG00000034919	Ttc22	1.88828	-1.28141	2.06164	-0.621551	0.534237	0.999928
ENSMUSG00000043572	Pars2	31.8428	0.0662966	0.519333	0.127657	0.89842	0.999928
ENSMUSG00000025413	Ttc4	458.721	-0.018807	0.199268	-0.0943803	0.924807	0.999928
ENSMUSG00000047502	Mroh7	7.92862	-0.430163	1.02379	-0.420166	0.674364	0.999928
ENSMUSG00000034853	Acot11	21.1964	-0.148265	0.64052	-0.231475	0.816946	0.999928
ENSMUSG00000061887	Ssbp3	572.365	0.0639812	0.188821	0.338846	0.734726	0.999928
ENSMUSG00000028622	Mrpl37	230.401	0.316676	0.254198	1.24578	0.212844	0.999928
ENSMUSG00000028621	Cyb5rl	11.3111	0.400267	0.862923	0.46385	0.642755	0.999928
ENSMUSG00000085304	Gm12802	14.1895	-0.544202	0.786519	-0.691912	0.488993	0.999928
ENSMUSG00000028619	Tceanc2	85.6768	0.0141363	0.33756	0.0418779	0.966596	0.999928
ENSMUSG00000028618	Tmem59	2446.36	-0.16898	0.164873	-1.02491	0.305404	0.999928
ENSMUSG00000028617	Lrrc42	104.556	-0.368774	0.318436	-1.15808	0.246831	0.999928
ENSMUSG00000063172	Hspb11	258.047	0.297954	0.258857	1.15103	0.249718	0.999928
ENSMUSG00000057375	Yipf1	509.413	-0.215431	0.194514	-1.10753	0.268064	0.999928
ENSMUSG00000028614	Ndc1	78.901	-0.473416	0.35181	-1.34566	0.178413	0.999928
ENSMUSG00000034762	Glis1	2.1729	0.111541	1.8874	0.0590976	0.952874	0.999928
ENSMUSG00000028610	Dmrtb1	1.85403	-0.469783	2.13757	-0.219774	0.826047	0.999928
ENSMUSG00000085549	1700047F07Rik	0.546817	-2.40095	3.83	-0.626879	0.530739	0.999928
ENSMUSG00000087200	Lrp8os3	16.2525	-0.0138549	0.71101	-0.0194862	0.984453	0.999928
ENSMUSG00000028613	Lrp8	596.843	-0.0467626	0.213214	-0.219322	0.826399	0.999928
ENSMUSG00000073779	Lrp8os2	3.20749	-1.73099	1.78981	-0.967132	0.333478	0.999928
ENSMUSG00000028609	Magoh	558.645	-0.00809631	0.203061	-0.0398714	0.968196	0.999928
ENSMUSG00000028608	Czib	432.156	0.32274	0.204526	1.57799	0.114568	0.999928
ENSMUSG00000028607	Cpt2	16.6151	-0.350695	0.706405	-0.49645	0.619577	0.999928
ENSMUSG00000028600	Podn	5.3314	-1.08988	1.27411	-0.855408	0.392325	0.999928
ENSMUSG00000028603	Scp2	996.601	0.11913	0.180215	0.661046	0.508583	0.999928
ENSMUSG00000028601	Echdc2	42.4768	-0.00639608	0.4803	-0.0133168	0.989375	0.999928
ENSMUSG00000034636	Zyg11b	706.786	-0.295044	0.191584	-1.54003	0.123553	0.999928
ENSMUSG00000048351	Coa7	208.35	0.229647	0.269135	0.853278	0.393505	0.999928
ENSMUSG00000028597	Gpx7	49.9698	0.195961	0.446504	0.438879	0.660749	0.999928
ENSMUSG00000034610	Tut4	584.321	-0.190099	0.195502	-0.972366	0.330869	0.999928
ENSMUSG00000063800	Prpf38a	264.331	-0.182254	0.230025	-0.792325	0.428171	0.999928
ENSMUSG00000084968	Gm12743	14.8229	0.225303	0.776502	0.290151	0.771701	0.999928
ENSMUSG00000028582	Cc2d1b	55.9561	0.0917268	0.428047	0.214291	0.83032	0.999928
ENSMUSG00000091985	Gm17354	61.3561	0.213481	0.401751	0.531377	0.595158	0.999928
ENSMUSG00000034557	Zfyve9	538.582	0.164392	0.198233	0.829284	0.406944	0.999928
ENSMUSG00000094958	3110021N24Rik	255.091	0.121852	0.263683	0.462114	0.644	0.999928
ENSMUSG00000028568	Btf3l4	204.401	-0.0721341	0.284217	-0.253799	0.799651	0.999928
ENSMUSG00000028567	Txndc12	428.562	0.0313108	0.217542	0.14393	0.885556	0.999928
ENSMUSG00000073775	Kti12	125.269	0.212836	0.304334	0.69935	0.484334	0.999928
ENSMUSG00000003411	Rab3b	2024.68	0.376012	0.177819	2.11458	0.034466	0.999928
ENSMUSG00000086483	8030443G20Rik	4.10002	-2.16942	1.67426	-1.29575	0.195061	0.999928
ENSMUSG00000053510	Nrd1	533.77	-0.181996	0.195851	-0.929256	0.352756	0.999928
ENSMUSG00000028559	Osbpl9	355.156	0.0882818	0.214827	0.410944	0.681114	0.999928
ENSMUSG00000028552	Eps15	830.41	-0.113742	0.199913	-0.568958	0.569385	0.999928
ENSMUSG00000085873	Ttc39aos1	1.71424	-0.254424	2.07792	-0.122442	0.902549	0.999928
ENSMUSG00000028555	Ttc39a	39.316	0.175703	0.479341	0.366551	0.713954	0.999928
ENSMUSG00000028557	Rnf11	2161.56	0.224649	0.177086	1.26859	0.204587	0.999928
ENSMUSG00000059027	9630013D21Rik	1.09618	-1.51888	2.78733	-0.544924	0.585806	0.999928
ENSMUSG00000028551	Cdkn2c	5.90773	-0.63536	1.1711	-0.54253	0.587453	0.999928
ENSMUSG00000010517	Faf1	269.411	-0.207411	0.245296	-0.845557	0.3978	0.999928
ENSMUSG00000047143	Dmrta2	14.3466	-0.326066	0.755449	-0.431618	0.666019	0.999928
ENSMUSG00000028546	Elavl4	1107.45	-0.192508	0.195625	-0.984068	0.325082	0.999928
ENSMUSG00000061298	Agbl4	46.6721	-0.302749	0.467449	-0.647662	0.517204	0.999928
ENSMUSG00000028545	Bend5	110.895	0.26889	0.339532	0.791941	0.428395	0.999928
ENSMUSG00000034401	Spata6	6.61677	0.0579483	1.10925	0.0522409	0.958337	0.999928
ENSMUSG00000028719	Cmpk1	1137.65	0.00117912	0.214226	0.0055041	0.995608	0.999928
ENSMUSG00000028718	Stil	2.47699	-0.227115	1.78133	-0.127497	0.898547	0.999928
ENSMUSG00000028717	Tal1	1.71424	-0.254424	2.07792	-0.122442	0.902549	0.999928
ENSMUSG00000028716	Pdzk1ip1	2.71972	-0.494366	1.71404	-0.288422	0.773024	0.999928
ENSMUSG00000047155	Cyp4x1	121.274	-0.403808	0.306258	-1.31852	0.18733	0.999928
ENSMUSG00000086896	Cyp4x1os	9.07921	0.275073	0.945579	0.290905	0.771124	0.999928
ENSMUSG00000028713	Cyp4b1	2.20733	1.05791	1.94597	0.543643	0.586687	0.999928
ENSMUSG00000034210	Efcab14	329.109	-0.0778172	0.246493	-0.315698	0.752232	0.999928
ENSMUSG00000028710	Atpaf1	421.092	0.249693	0.205232	1.21664	0.223741	0.999928
ENSMUSG00000028709	Mob3c	38.2614	0.21598	0.47811	0.451737	0.651458	0.999928
ENSMUSG00000028708	Mknk1	80.3575	0.498975	0.35754	1.39558	0.162842	0.999928
ENSMUSG00000034171	Faah	315.691	-0.0805106	0.251866	-0.319657	0.749229	0.999928
ENSMUSG00000028706	Nsun4	74.6458	-0.0132657	0.363271	-0.0365175	0.97087	0.999928
ENSMUSG00000063882	Uqcrh	7312.1	0.334052	0.190008	1.75809	0.0787319	0.999928
ENSMUSG00000028703	Lrrc41	194.293	-0.262568	0.255723	-1.02677	0.304529	0.999928
ENSMUSG00000028702	Rad54l	6.19236	-0.228594	1.13091	-0.202134	0.839812	0.999928
ENSMUSG00000028700	Pomgnt1	422.699	0.257308	0.250189	1.02845	0.303737	0.999928
ENSMUSG00000028701	Lurap1	100.068	-0.400017	0.319162	-1.25333	0.210084	0.999928
ENSMUSG00000028699	Tspan1	0.546817	-2.40095	3.83	-0.626879	0.530739	0.999928
ENSMUSG00000028698	Pik3r3	202.214	-0.110154	0.249448	-0.441592	0.658785	0.999928
ENSMUSG00000003810	Mast2	327.627	0.123638	0.220758	0.560063	0.575436	0.999928
ENSMUSG00000028696	Ipp	26.5623	-0.248849	0.56437	-0.440932	0.659263	0.999928
ENSMUSG00000055900	Tmem69	41.2909	-0.493399	0.47279	-1.04359	0.296675	0.999928
ENSMUSG00000034042	Gpbp1l1	114.164	-0.389232	0.309299	-1.25844	0.208234	0.999928
ENSMUSG00000085408	C530005A16Rik	43.5848	-0.139826	0.452038	-0.309325	0.757074	0.999928
ENSMUSG00000034035	Ccdc17	4.70125	-0.572138	1.29368	-0.442258	0.658303	0.999928
ENSMUSG00000028693	Nasp	238.473	-0.0873955	0.248397	-0.351838	0.72496	0.999928
ENSMUSG00000028692	Akr1a1	3093.04	0.220423	0.159438	1.3825	0.166818	0.999928
ENSMUSG00000028691	Prdx1	1465.58	-0.167837	0.167402	-1.0026	0.316054	0.999928
ENSMUSG00000028690	Mmachc	62.6564	0.253709	0.383927	0.660826	0.508724	0.999928
ENSMUSG00000028689	Ccdc163	18.4204	0.0415276	0.682467	0.0608493	0.951479	0.999928
ENSMUSG00000033985	Tesk2	4.80169	-1.0031	1.33224	-0.752943	0.451484	0.999928
ENSMUSG00000028688	Toe1	123.816	0.128897	0.293843	0.438659	0.660909	0.999928
ENSMUSG00000028687	Mutyh	6.37909	0.740083	1.11337	0.664724	0.506227	0.999928
ENSMUSG00000043155	Hpdl	8.74568	0.371403	0.987008	0.376292	0.7067	0.999928
ENSMUSG00000086417	Gm12996	1.04965	-0.112513	2.71585	-0.0414284	0.966954	0.999928
ENSMUSG00000033948	Zswim5	19.7254	0.210611	0.651371	0.323334	0.746442	0.999928
ENSMUSG00000028684	Urod	288.55	-0.0965071	0.227774	-0.423697	0.671787	0.999928
ENSMUSG00000046861	Hectd3	127.373	-0.0838086	0.294442	-0.284635	0.775924	0.999928
ENSMUSG00000028683	Eif2b3	120.65	-0.26079	0.304038	-0.857754	0.391028	0.999928
ENSMUSG00000028681	Ptch2	1.59647	-1.01242	2.19162	-0.461948	0.644119	0.999928
ENSMUSG00000073771	Btbd19	25.3382	-0.327447	0.590626	-0.554406	0.579301	0.999928
ENSMUSG00000028680	Plk3	83.9061	0.00657406	0.339153	0.0193837	0.984535	0.999928
ENSMUSG00000047675	Rps8	8650.41	-0.000455782	0.191315	-0.00238237	0.998099	0.999928
ENSMUSG00000048772	Tmem53	70.6722	-0.0690785	0.378652	-0.182432	0.855243	0.999928
ENSMUSG00000028677	Rnf220	973.138	0.198612	0.183793	1.08063	0.279862	0.999928
ENSMUSG00000085749	Gm12843	1.8739	2.25388	2.17211	1.03764	0.299436	0.999928
ENSMUSG00000033423	Eri3	945.355	0.411196	0.17935	2.29269	0.0218656	0.999928
ENSMUSG00000009640	Dmap1	272.268	0.0347717	0.229356	0.151606	0.879498	0.999928
ENSMUSG00000086320	Gm12840	2.8791	-0.29932	1.64873	-0.181545	0.85594	0.999928
ENSMUSG00000028542	Slc6a9	164.531	-0.0359467	0.284496	-0.126352	0.899453	0.999928
ENSMUSG00000078588	Ccdc24	2.91845	0.289337	1.62112	0.178479	0.858347	0.999928
ENSMUSG00000028541	B4galt2	204.116	-0.0262023	0.25276	-0.103665	0.917435	0.999928
ENSMUSG00000033379	Atp6v0b	8784.38	0.00672837	0.157588	0.0426959	0.965944	0.999928
ENSMUSG00000028540	Dph2	53.6089	0.191277	0.416969	0.45873	0.646428	0.999928
ENSMUSG00000033365	Ipo13	160.304	-0.142917	0.294283	-0.485645	0.627219	0.999928
ENSMUSG00000028539	Artn	5.8784	-0.539671	1.16753	-0.462232	0.643915	0.999928
ENSMUSG00000028538	St3gal3	175.046	-0.127666	0.304429	-0.419363	0.674951	0.999928
ENSMUSG00000086554	9530034E10Rik	3.43102	0.15204	1.5045	0.101057	0.919505	0.999928
ENSMUSG00000033326	Kdm4a	131.009	0.0555312	0.293304	0.18933	0.849834	0.999928
ENSMUSG00000033253	Szt2	84.8579	0.00393457	0.353654	0.0111255	0.991123	0.999928
ENSMUSG00000006392	Med8	496.35	0.147769	0.19457	0.759461	0.447577	0.999928
ENSMUSG00000006390	Elovl1	52.6662	-0.176983	0.430384	-0.411222	0.68091	0.999928
ENSMUSG00000006398	Cdc20	10.7336	-1.57397	1.03698	-1.51785	0.129053	0.999928
ENSMUSG00000033191	Tie1	5.71646	-0.938944	1.21517	-0.772689	0.439707	0.999928
ENSMUSG00000050854	Tmem125	8.63504	-0.0205661	0.983915	-0.0209023	0.983324	0.999928
ENSMUSG00000028730	Cfap57	4.6619	-0.945712	1.31075	-0.721507	0.470598	0.999928
ENSMUSG00000028729	Ebna1bp2	521.7	0.244763	0.211509	1.15722	0.247182	0.999928
ENSMUSG00000028645	Slc2a1	132.632	-0.31623	0.295721	-1.06935	0.284911	0.999928
ENSMUSG00000045268	Zfp691	18.9383	0.375794	0.682799	0.550374	0.582063	0.999928
ENSMUSG00000028644	Ermap	0.784905	3.2108	3.29652	0.973996	0.330059	0.999928
ENSMUSG00000028643	Svbp	375.573	0.0427674	0.208979	0.20465	0.837846	0.999928
ENSMUSG00000078584	AU022252	116.242	0.0140355	0.299944	0.0467937	0.962678	0.999928
ENSMUSG00000028642	Tmem269	0.546817	-2.40095	3.83	-0.626879	0.530739	0.999928
ENSMUSG00000028641	P3h1	38.7148	0.0574935	0.502841	0.114337	0.90897	0.999928
ENSMUSG00000028639	Ybx1	1949.18	0.229701	0.164732	1.39439	0.1632	0.999928
ENSMUSG00000060288	Ppih	189.565	0.122701	0.264263	0.464314	0.642423	0.999928
ENSMUSG00000028637	Ccdc30	153.883	0.144912	0.30034	0.482492	0.629457	0.999928
ENSMUSG00000028636	Ppcs	142.199	0.0910232	0.289384	0.314541	0.75311	0.999928
ENSMUSG00000070806	Zmynd12	1.0471	-1.59833	2.82823	-0.565134	0.571983	0.999928
ENSMUSG00000048899	Rimkla	60.2497	-0.000889788	0.389748	-0.00228298	0.998178	0.999928
ENSMUSG00000087385	Frg2f1	35.711	0.326053	0.499922	0.652207	0.514267	0.999928
ENSMUSG00000032998	Foxj3	260.627	-0.27148	0.22998	-1.18045	0.237821	0.999928
ENSMUSG00000032978	Guca2b	0.961495	2.01104	2.85664	0.703988	0.48144	0.999928
ENSMUSG00000028634	Hivep3	416.243	0.0609745	0.203144	0.300155	0.764059	0.999928
ENSMUSG00000052135	Foxo6	38.6262	0.0061692	0.478019	0.0129058	0.989703	0.999928
ENSMUSG00000084929	Foxo6os	0.912409	1.94074	2.90398	0.668304	0.503939	0.999928
ENSMUSG00000000085	Scmh1	280.584	-0.176108	0.233408	-0.754506	0.450545	0.999928
ENSMUSG00000028633	Ctps	281.937	-0.147096	0.229045	-0.642217	0.520732	0.999928
ENSMUSG00000070803	Cited4	124.697	0.2662	0.292257	0.910842	0.362379	0.999928
ENSMUSG00000028631	Kcnq4	92.3068	-0.307092	0.374352	-0.820329	0.412029	0.999928
ENSMUSG00000032897	Nfyc	233.755	0.240707	0.24054	1.00069	0.316975	0.999928
ENSMUSG00000032890	Rims3	677.383	-0.129343	0.198286	-0.652306	0.514204	0.999928
ENSMUSG00000028629	Exo5	41.0045	-0.211826	0.485157	-0.436613	0.662392	0.999928
ENSMUSG00000032870	Smap2	1049.23	0.268616	0.178799	1.50233	0.133011	0.999928
ENSMUSG00000028626	Col9a2	76.3507	0.740342	0.361549	2.04769	0.0405902	0.999928
ENSMUSG00000043207	Zmpste24	139.822	-0.347583	0.284356	-1.22235	0.221574	0.999928
ENSMUSG00000078577	Tmco2	0.546817	-2.40095	3.83	-0.626879	0.530739	0.999928
ENSMUSG00000049878	Rlf	195.46	-0.339475	0.253514	-1.33908	0.180546	0.999928
ENSMUSG00000028657	Ppt1	853.386	-0.0692253	0.213053	-0.324921	0.745241	0.999928
ENSMUSG00000028656	Cap1	293.105	0.263844	0.226772	1.16348	0.244636	0.999928
ENSMUSG00000028655	Mfsd2a	35.1574	-0.581884	0.501184	-1.16102	0.245634	0.999928
ENSMUSG00000028654	Mycl	77.0212	-0.248499	0.370966	-0.669871	0.50294	0.999928
ENSMUSG00000028653	Trit1	102.104	-0.177838	0.338952	-0.52467	0.599812	0.999928
ENSMUSG00000002384	Bmp8b	2.47699	-0.227115	1.78133	-0.127497	0.898547	0.999928
ENSMUSG00000076438	Oxct2b	0.961495	2.01104	2.85664	0.703988	0.48144	0.999928
ENSMUSG00000028651	Ppie	164.659	0.128381	0.280543	0.457617	0.647227	0.999928
ENSMUSG00000046093	Hpcal4	574.69	-0.380342	0.206519	-1.84168	0.0655216	0.999928
ENSMUSG00000054958	Nt5c1a	1.55712	-2.36275	2.47898	-0.953116	0.340531	0.999928
ENSMUSG00000011257	Pabpc4	113.091	0.096046	0.33131	0.289898	0.771894	0.999928
ENSMUSG00000028649	Macf1	1495.61	-0.00125425	0.170939	-0.00733742	0.994146	0.999928
ENSMUSG00000087307	Gm12925	0.79209	-0.953435	3.17708	-0.300098	0.764103	0.999928
ENSMUSG00000028648	Ndufs5	6787.93	0.275485	0.174259	1.58089	0.113903	0.999928
ENSMUSG00000023075	Akirin1	388.275	0.126823	0.261891	0.484258	0.628202	0.999928
ENSMUSG00000043333	Rhbdl2	1.51295	-3.85661	2.63042	-1.46616	0.142605	0.999928
ENSMUSG00000028647	Mycbp	152.493	0.148164	0.280276	0.528636	0.597058	0.999928
ENSMUSG00000085875	Gm12905	15.5853	-0.344627	0.760372	-0.453234	0.65038	0.999928
ENSMUSG00000028646	Rragc	429.946	0.011321	0.201424	0.0562048	0.955179	0.999928
ENSMUSG00000090125	Pou3f1	55.4731	0.442333	0.432646	1.02239	0.306597	0.999928
ENSMUSG00000028907	Utp11	375.272	0.179179	0.216813	0.826421	0.408565	0.999928
ENSMUSG00000028902	Sf3a3	298.327	0.0324252	0.227964	0.142239	0.886892	0.999928
ENSMUSG00000086589	Gm12915	3.87248	0.46804	1.45193	0.322356	0.747183	0.999928
ENSMUSG00000028894	Inpp5b	171.875	0.151069	0.261069	0.578657	0.562821	0.999928
ENSMUSG00000028890	Mtf1	157.965	0.177316	0.277895	0.638068	0.523429	0.999928
ENSMUSG00000078570	1110065P20Rik	1186.43	0.222379	0.180866	1.22952	0.218876	0.999928
ENSMUSG00000028889	Yrdc	458.534	0.255515	0.200692	1.27317	0.202957	0.999928
ENSMUSG00000042763	Maneal	348.444	-0.00808005	0.231837	-0.0348524	0.972197	0.999928
ENSMUSG00000028876	Epha10	217.62	0.225191	0.261765	0.860279	0.389635	0.999928
ENSMUSG00000028873	Cdca8	20.3499	-0.476482	0.708642	-0.672387	0.501337	0.999928
ENSMUSG00000044730	9930104L06Rik	82.7888	-0.262673	0.347538	-0.75581	0.449763	0.999928
ENSMUSG00000028871	Rspo1	58.3326	0.389262	0.418545	0.930037	0.352352	0.999928
ENSMUSG00000028869	Gnl2	254.836	0.17548	0.241502	0.726621	0.467458	0.999928
ENSMUSG00000050213	Snip1	66.7707	-0.0289673	0.373271	-0.077604	0.938143	0.999928
ENSMUSG00000028863	Meaf6	1115.73	0.0752349	0.174304	0.431631	0.66601	0.999928
ENSMUSG00000042677	Zc3h12a	1.64823	2.89194	2.38095	1.21462	0.224513	0.999928
ENSMUSG00000001985	Grik3	288.008	-0.0805408	0.228034	-0.353196	0.723941	0.999928
ENSMUSG00000085562	2610028E06Rik	2.67573	0.559189	1.68348	0.332163	0.739766	0.999928
ENSMUSG00000028859	Csf3r	2.88165	0.187223	1.63093	0.114796	0.908607	0.999928
ENSMUSG00000028861	Mrps15	831.741	0.219925	0.177917	1.23611	0.216417	0.999928
ENSMUSG00000042616	Oscp1	286.254	-0.307431	0.230901	-1.33144	0.183045	0.999928
ENSMUSG00000050188	Lsm10	194.174	0.282159	0.260993	1.0811	0.279653	0.999928
ENSMUSG00000042608	Stk40	161.914	0.0710207	0.285495	0.248764	0.803544	0.999928
ENSMUSG00000050212	Eva1b	12.052	0.897805	0.827209	1.08534	0.27777	0.999928
ENSMUSG00000073758	Sh3d21	1.46896	-0.807784	2.26108	-0.357256	0.7209	0.999928
ENSMUSG00000043962	Thrap3	651.744	-0.0970177	0.190828	-0.508403	0.611171	0.999928
ENSMUSG00000028849	Map7d1	715.691	0.282463	0.182682	1.5462	0.122057	0.999928
ENSMUSG00000028847	Trappc3	1022.69	0.190978	0.180004	1.06097	0.288706	0.999928
ENSMUSG00000042558	Adprhl2	245.959	0.0992618	0.242967	0.408539	0.682878	0.999928
ENSMUSG00000028845	Tekt2	7.59422	-2.75067	1.29402	-2.12569	0.0335294	0.999928
ENSMUSG00000028842	Ago3	295.907	0.00942674	0.22278	0.042314	0.966248	0.999928
ENSMUSG00000041530	Ago1	192.154	-0.143161	0.251649	-0.56889	0.569431	0.999928
ENSMUSG00000042500	Ago4	103.266	0.405485	0.317188	1.27837	0.201118	0.999928
ENSMUSG00000073755	5730409E04Rik	278.761	0.111372	0.228189	0.48807	0.6255	0.999928
ENSMUSG00000028837	Psmb2	2030.89	0.11185	0.172023	0.650206	0.515559	0.999928
ENSMUSG00000028833	Ncdn	2574.71	0.189469	0.175472	1.07977	0.280246	0.999928
ENSMUSG00000028830	AU040320	226.833	-0.0737933	0.2542	-0.290296	0.77159	0.999928
ENSMUSG00000042446	Zmym4	378.914	-0.159197	0.21047	-0.756387	0.449417	0.999928
ENSMUSG00000028820	Sfpq	962.27	-0.099037	0.213892	-0.463022	0.643348	0.999928
ENSMUSG00000085334	Gm12940	123.628	-0.53752	0.303794	-1.76936	0.0768343	0.999928
ENSMUSG00000043872	Zmym1	115.249	-0.36978	0.306489	-1.2065	0.227623	0.999928
ENSMUSG00000042408	Zmym6	104.939	-0.380365	0.313346	-1.21388	0.224792	0.999928
ENSMUSG00000070737	Tmem35b	27.6116	-0.36934	0.559562	-0.660053	0.50922	0.999928
ENSMUSG00000042388	Dlgap3	347.282	0.24632	0.235888	1.04423	0.296381	0.999928
ENSMUSG00000042380	Smim12	1012.92	0.253719	0.176867	1.43452	0.151425	0.999928
ENSMUSG00000050234	Gja4	8.51982	0.0159259	0.969046	0.0164346	0.986888	0.999928
ENSMUSG00000028804	Csmd2	100.122	-0.325344	0.32335	-1.00617	0.314335	0.999928
ENSMUSG00000061894	Zscan20	17.989	0.319863	0.679848	0.470492	0.638003	0.999928
ENSMUSG00000028796	Phc2	269.698	-0.000989753	0.24295	-0.0040739	0.99675	0.999928
ENSMUSG00000028794	A3galt2	1.29492	0.415277	2.46284	0.168617	0.866098	0.999928
ENSMUSG00000028799	Zfp362	87.6951	-0.00380273	0.333817	-0.0113917	0.990911	0.999928
ENSMUSG00000041000	Trim62	182.785	0.096275	0.268401	0.358698	0.719821	0.999928
ENSMUSG00000028789	Azin2	197.267	0.269145	0.258441	1.04142	0.297681	0.999928
ENSMUSG00000028792	Ak2	260.977	0.28097	0.233328	1.20419	0.228518	0.999928
ENSMUSG00000085085	1700086P04Rik	6.33706	-0.410612	1.12185	-0.366015	0.714354	0.999928
ENSMUSG00000028793	Rnf19b	194.808	0.184485	0.255937	0.720823	0.471018	0.999928
ENSMUSG00000028785	Hpca	942.133	0.187393	0.195501	0.958527	0.337797	0.999928
ENSMUSG00000040928	S100pbp	120.7	-0.101164	0.298783	-0.338588	0.73492	0.999928
ENSMUSG00000028811	Yars	600.971	0.308676	0.1922	1.60601	0.108271	0.999928
ENSMUSG00000050390	C77080	19.3958	-0.568775	0.667544	-0.852042	0.394191	0.999928
ENSMUSG00000087575	Gm12976	10.6268	0.380893	0.891234	0.427376	0.669105	0.999928
ENSMUSG00000001333	Sync	4.89516	0.0864733	1.27921	0.0675992	0.946105	0.999928
ENSMUSG00000057236	Rbbp4	610.896	-0.0432842	0.19226	-0.225134	0.821875	0.999928
ENSMUSG00000057572	Zbtb8os	363.91	0.0976527	0.221289	0.44129	0.659003	0.999928
ENSMUSG00000028807	Zbtb8a	34.8857	-0.323575	0.508263	-0.636629	0.524366	0.999928
ENSMUSG00000048485	Zbtb8b	36.2614	-0.361652	0.489074	-0.739464	0.459625	0.999928
ENSMUSG00000040859	Bsdc1	282.32	-0.0229387	0.230271	-0.0996162	0.920649	0.999928
ENSMUSG00000078554	Fam229a	9.20898	-0.0484396	0.926201	-0.0522992	0.95829	0.999928
ENSMUSG00000047945	Marcksl1	1114.78	0.0117663	0.175108	0.0671946	0.946427	0.999928
ENSMUSG00000028800	Hdac1	146.069	0.0908248	0.285962	0.317612	0.750779	0.999928
ENSMUSG00000000409	Lck	12.9022	-0.284885	0.79298	-0.359259	0.719401	0.999928
ENSMUSG00000050493	Fam167b	1.29237	-0.657627	2.50506	-0.26252	0.792921	0.999928
ENSMUSG00000028798	Eif3i	1739.55	0.219963	0.166703	1.31949	0.187004	0.999928
ENSMUSG00000028797	Tmem234	1411.72	0.249398	0.169413	1.47213	0.140985	0.999928
ENSMUSG00000078552	Dcdc2b	61.0232	0.30551	0.414599	0.736882	0.461194	0.999928
ENSMUSG00000040795	Iqcc	127.362	0.159822	0.291615	0.548058	0.583652	0.999928
ENSMUSG00000028795	Ccdc28b	378.013	0.277941	0.213479	1.30196	0.192931	0.999928
ENSMUSG00000053841	Txlna	123.236	-0.049679	0.294009	-0.168971	0.86582	0.999928
ENSMUSG00000003731	Kpna6	302.639	-0.114466	0.226346	-0.505715	0.613057	0.999928
ENSMUSG00000053730	Tmem39b	80.091	0.0837873	0.367585	0.22794	0.819693	0.999928
ENSMUSG00000028790	Khdrbs1	998.288	0.127012	0.198341	0.640371	0.521931	0.999928
ENSMUSG00000028788	Ptp4a2	757.746	0.229549	0.206792	1.11005	0.266978	0.999928
ENSMUSG00000086369	E330017L17Rik	3.51899	-1.69751	1.6122	-1.05291	0.292382	0.999928
ENSMUSG00000028782	Adgrb2	516.841	-0.282104	0.221618	-1.27293	0.203043	0.999928
ENSMUSG00000040690	Col16a1	14.7808	-0.283519	0.768071	-0.369131	0.71203	0.999928
ENSMUSG00000028779	Pef1	332.062	0.187681	0.213822	0.877746	0.380081	0.999928
ENSMUSG00000028778	Hcrtr1	12.76	-0.386555	0.819101	-0.471925	0.63698	0.999928
ENSMUSG00000028776	Tinagl1	8.22774	-0.374707	1.01583	-0.368869	0.712225	0.999928
ENSMUSG00000023232	Serinc2	2.72227	0.0739015	1.67724	0.0440612	0.964856	0.999928
ENSMUSG00000073752	Gm10570	33.8247	0.147903	0.519898	0.284485	0.776039	0.999928
ENSMUSG00000028773	Fabp3	2916.33	0.311472	0.170226	1.82976	0.0672861	0.999928
ENSMUSG00000028772	Zcchc17	1228.63	0.367599	0.189844	1.93632	0.0528284	0.999928
ENSMUSG00000074088	Snrnp40	313.265	0.144499	0.233786	0.618082	0.536521	0.999928
ENSMUSG00000078532	Nkain1	11.0943	-1.12527	0.873178	-1.28871	0.197498	0.999928
ENSMUSG00000028580	Pum1	703.445	-0.0678128	0.190321	-0.356308	0.72161	0.999928
ENSMUSG00000087449	Gm12971	2.43046	0.318379	1.76455	0.180431	0.856814	0.999928
ENSMUSG00000025743	Sdc3	364.773	-0.0760205	0.210346	-0.361407	0.717795	0.999928
ENSMUSG00000097224	Gm26716	2.67318	0.0363997	1.68447	0.0216089	0.98276	0.999928
ENSMUSG00000028581	Laptm5	25.4483	-0.460975	0.633152	-0.728064	0.466574	0.999928
ENSMUSG00000040533	Matn1	0.79209	-0.953435	3.17708	-0.300098	0.764103	0.999928
ENSMUSG00000028909	Ptpru	166.342	-0.0769528	0.27333	-0.281538	0.778298	0.999928
ENSMUSG00000028910	Mecr	197.809	0.139204	0.251185	0.55419	0.579449	0.999928
ENSMUSG00000028911	Srsf4	333.1	0.170691	0.224736	0.759518	0.447543	0.999928
ENSMUSG00000085667	Gm12992	2.73427	-1.38684	1.75722	-0.789224	0.429981	0.999928
ENSMUSG00000028906	Epb41	171.848	0.0694445	0.274834	0.252678	0.800517	0.999928
ENSMUSG00000050511	Oprd1	25.6038	0.17394	0.583654	0.298019	0.765688	0.999928
ENSMUSG00000040025	Ythdf2	368.829	-0.000583775	0.236544	-0.00246794	0.998031	0.999928
ENSMUSG00000028901	Gmeb1	91.1261	-0.0333622	0.363636	-0.0917462	0.9269	0.999928
ENSMUSG00000100813	Gm28874	1.22114	-3.58167	2.79264	-1.28254	0.199654	0.999928
ENSMUSG00000028899	Taf12	277.994	0.376203	0.248169	1.51591	0.129542	0.999928
ENSMUSG00000089687	Rab42	57.0016	0.362733	0.413567	0.877084	0.380441	0.999928
ENSMUSG00000086290	Snhg12	946.04	0.201969	0.174615	1.15666	0.247413	0.999928
ENSMUSG00000028898	Trnau1ap	371.007	0.180919	0.207877	0.870317	0.384127	0.999928
ENSMUSG00000028896	Rcc1	59.7304	0.115298	0.40234	0.286569	0.774442	0.999928
ENSMUSG00000085241	Snhg3	352.559	-0.0228016	0.220111	-0.103591	0.917494	0.999928
ENSMUSG00000066043	Phactr4	37.1061	0.196324	0.482914	0.40654	0.684346	0.999928
ENSMUSG00000066042	Med18	24.5079	0.398248	0.589011	0.676129	0.498959	0.999928
ENSMUSG00000028893	Sesn2	132.31	0.290079	0.286923	1.011	0.312016	0.999928
ENSMUSG00000086997	Gm12981	2.24413	1.30881	1.88271	0.695171	0.486948	0.999928
ENSMUSG00000054428	Atpif1	9507.16	0.220502	0.175995	1.25289	0.210246	0.999928
ENSMUSG00000087352	Gm12999	5.61621	0.106815	1.19049	0.0897241	0.928506	0.999928
ENSMUSG00000054405	Dnajc8	1316.05	0.152305	0.170059	0.895602	0.370466	0.999928
ENSMUSG00000028886	Eya3	55.3912	-0.000213434	0.405881	-0.000525854	0.99958	0.999928
ENSMUSG00000037752	Xkr8	41.4256	-0.683275	0.479915	-1.42374	0.154522	0.999928
ENSMUSG00000028885	Smpdl3b	2.75374	-3.24306	2.13286	-1.52052	0.128379	0.999928
ENSMUSG00000028884	Rpa2	100.592	0.293564	0.331324	0.886032	0.3756	0.999928
ENSMUSG00000028882	Ppp1r8	145.583	0.00198301	0.282997	0.00700718	0.994409	0.999928
ENSMUSG00000028879	Stx12	928.841	0.0970143	0.190577	0.509054	0.610714	0.999928
ENSMUSG00000028878	Fam76a	499.839	0.0924378	0.196287	0.470933	0.637689	0.999928
ENSMUSG00000037692	Ahdc1	195.054	-0.0227194	0.249189	-0.0911733	0.927355	0.999928
ENSMUSG00000028868	Wasf2	34.7656	-0.158601	0.509661	-0.31119	0.755656	0.999928
ENSMUSG00000049649	Gpr3	32.3993	-0.0381597	0.52247	-0.0730372	0.941777	0.999928
ENSMUSG00000028865	Cd164l2	85.2533	0.613778	0.347129	1.76815	0.0770352	0.999928
ENSMUSG00000028862	Map3k6	23.6274	0.219532	0.594315	0.369386	0.71184	0.999928
ENSMUSG00000028860	Sytl1	3.11209	-0.021647	1.74409	-0.0124116	0.990097	0.999928
ENSMUSG00000028857	Tmem222	1338.36	0.142297	0.184887	0.769643	0.441512	0.999928
ENSMUSG00000037622	Wdtc1	154.3	0.0800606	0.272852	0.293421	0.7692	0.999928
ENSMUSG00000028854	Slc9a1	194.915	-0.0035543	0.268338	-0.0132456	0.989432	0.999928
ENSMUSG00000028851	Nudc	2258.4	0.141979	0.169051	0.839861	0.400986	0.999928
ENSMUSG00000028850	Gpatch3	26.3763	-0.0322894	0.567867	-0.0568608	0.954656	0.999928
ENSMUSG00000028848	Gpn2	53.955	-0.432024	0.435547	-0.991912	0.321241	0.999928
ENSMUSG00000047281	Sfn	11.1663	0.235506	0.973583	0.241897	0.80886	0.999928
ENSMUSG00000037553	Zdhhc18	216.846	0.0914312	0.249576	0.366347	0.714106	0.999928
ENSMUSG00000043257	Pigv	45.4838	0.310226	0.469477	0.660789	0.508747	0.999928
ENSMUSG00000007880	Arid1a	537.033	-0.0634673	0.194843	-0.325735	0.744625	0.999928
ENSMUSG00000003644	Rps6ka1	33.2836	0.63932	0.510705	1.25184	0.210629	0.999928
ENSMUSG00000003038	Hmgn2	418.45	-0.262815	0.248116	-1.05924	0.28949	0.999928
ENSMUSG00000012117	Dhdds	245.478	-0.259648	0.233266	-1.1131	0.265666	0.999928
ENSMUSG00000012123	Crybg2	4.10771	-0.907261	1.4426	-0.628905	0.529411	0.999928
ENSMUSG00000000682	Cd52	7.05058	-0.367228	1.10529	-0.332246	0.739704	0.999928
ENSMUSG00000012126	Ubxn11	26.1018	0.122111	0.571677	0.213602	0.830858	0.999928
ENSMUSG00000028843	Sh3bgrl3	1691.28	0.140325	0.184711	0.7597	0.447434	0.999928
ENSMUSG00000037443	Cep85	43.6297	0.0495554	0.470053	0.105425	0.916039	0.999928
ENSMUSG00000028841	Cnksr1	0.546817	-2.40095	3.83	-0.626879	0.530739	0.999928
ENSMUSG00000028840	Zfp593	235.773	0.281347	0.246015	1.14362	0.252783	0.999928
ENSMUSG00000108398	Gm30191	0.667136	1.39661	3.28369	0.425319	0.670604	0.999928
ENSMUSG00000050105	Grrp1	33.4275	0.238822	0.505401	0.47254	0.636541	0.999928
ENSMUSG00000050890	Pdik1l	133.093	-0.386621	0.308141	-1.25469	0.209592	0.999928
ENSMUSG00000028836	Slc30a2	0.539632	2.66352	3.83088	0.695275	0.486883	0.999928
ENSMUSG00000028838	Extl1	59.8971	0.0678283	0.410998	0.165033	0.868918	0.999928
ENSMUSG00000037366	Pafah2	16.008	0.914269	0.728617	1.2548	0.209551	0.999928
ENSMUSG00000028832	Stmn1	13309.9	0.166744	0.153155	1.08873	0.276274	0.999928
ENSMUSG00000037348	Paqr7	242.237	-0.244642	0.263112	-0.929801	0.352474	0.999928
ENSMUSG00000078521	Aunip	2.25642	1.08917	1.92218	0.566635	0.570962	0.999928
ENSMUSG00000046671	Mtfr1l	628.709	0.341807	0.186132	1.83637	0.0663035	0.999928
ENSMUSG00000050989	Selenon	208.996	-0.0756354	0.284364	-0.265981	0.790254	0.999928
ENSMUSG00000037306	Man1c1	298.253	0.195057	0.245717	0.793827	0.427296	0.999928
ENSMUSG00000037295	Ldlrap1	2.8791	-0.29932	1.64873	-0.181545	0.85594	0.999928
ENSMUSG00000028826	Maco1	677.211	-0.112137	0.184967	-0.606256	0.544345	0.999928
ENSMUSG00000028825	Rhd	3.8261	0.777876	1.57311	0.494481	0.620966	0.999928
ENSMUSG00000028822	Tmem50a	1184	-0.192312	0.18336	-1.04882	0.294261	0.999928
ENSMUSG00000037266	Rsrp1	2929.05	-0.236167	0.194389	-1.21492	0.224395	0.999928
ENSMUSG00000028821	Syf2	676.674	0.0714041	0.183145	0.389877	0.696628	0.999928
ENSMUSG00000037242	Clic4	172.159	0.121236	0.264845	0.457763	0.647123	0.999928
ENSMUSG00000028809	Srrm1	1168.19	0.0268209	0.170088	0.157689	0.874702	0.999928
ENSMUSG00000043924	Ncmap	19.2335	1.05892	0.682008	1.55266	0.120506	0.999928
ENSMUSG00000059713	Rcan3	304.643	0.000663912	0.224558	0.00295653	0.997641	0.999928
ENSMUSG00000028803	Nipal3	507.797	-0.236919	0.212811	-1.11329	0.265586	0.999928
ENSMUSG00000028801	Stpg1	3.3107	-0.609637	1.52726	-0.39917	0.689768	0.999928
ENSMUSG00000037188	Grhl3	11.2569	0.142446	0.84167	0.169243	0.865606	0.999928
ENSMUSG00000062157	Ifnlr1	1.089	1.33155	2.68941	0.49511	0.620523	0.999928
ENSMUSG00000028676	Srsf10	699.055	-0.0101765	0.190925	-0.0533012	0.957492	0.999928
ENSMUSG00000028675	Pnrc2	130.72	0.215236	0.30354	0.709084	0.478272	0.999928
ENSMUSG00000028673	Fuca1	414.992	-0.168971	0.204846	-0.824868	0.409446	0.999928
ENSMUSG00000028672	Hmgcl	327.823	0.300887	0.221442	1.35876	0.174222	0.999928
ENSMUSG00000028671	Gale	129.36	-0.00496173	0.293588	-0.0169003	0.986516	0.999928
ENSMUSG00000028670	Lypla2	341.51	0.130091	0.214837	0.605531	0.544826	0.999928
ENSMUSG00000028669	Pithd1	685.289	0.233933	0.202402	1.15578	0.24777	0.999928
ENSMUSG00000028668	Eloa	130.56	0.319517	0.295397	1.08165	0.279407	0.999928
ENSMUSG00000097995	Gm24362	2.178	1.42144	1.98682	0.715434	0.474341	0.999928
ENSMUSG00000059291	Rpl11	7184.66	0.151055	0.172198	0.877213	0.380371	0.999928
ENSMUSG00000007872	Id3	176.571	0.136997	0.276881	0.494786	0.620751	0.999928
ENSMUSG00000018983	E2f2	2.92819	-0.261364	1.60871	-0.162468	0.870937	0.999928
ENSMUSG00000036995	Asap3	7.44311	-0.208174	1.02897	-0.202313	0.839672	0.999928
ENSMUSG00000051351	Zfp46	57.5559	-0.357517	0.407052	-0.878306	0.379778	0.999928
ENSMUSG00000066037	Hnrnpr	899.579	-0.186645	0.189848	-0.983127	0.325545	0.999928
ENSMUSG00000098155	Gm27022	0.919595	-1.31438	2.9738	-0.441988	0.658498	0.999928
ENSMUSG00000070687	Htr1d	8.14427	-0.713384	1.0272	-0.694495	0.487372	0.999928
ENSMUSG00000066178	6030445D17Rik	3.42847	-0.254045	1.49575	-0.169844	0.865133	0.999928
ENSMUSG00000001089	Luzp1	711.758	0.343057	0.192981	1.77768	0.0754566	0.999928
ENSMUSG00000036940	Kdm1a	519.973	0.0686831	0.197804	0.347229	0.72842	0.999928
ENSMUSG00000028664	Ephb2	70.8289	-0.189396	0.364916	-0.519012	0.603753	0.999928
ENSMUSG00000036905	C1qb	155.332	-0.0995007	0.318959	-0.311954	0.755075	0.999928
ENSMUSG00000036896	C1qc	102.202	-0.170466	0.359559	-0.474098	0.63543	0.999928
ENSMUSG00000036887	C1qa	137.972	-0.283535	0.325629	-0.870731	0.383901	0.999928
ENSMUSG00000028661	Epha8	12.1493	-0.408779	0.825109	-0.495424	0.620301	0.999928
ENSMUSG00000060862	Zbtb40	46.0695	0.0477978	0.438342	0.109042	0.913169	0.999928
ENSMUSG00000036856	Wnt4	51.5614	-0.553095	0.426261	-1.29755	0.194442	0.999928
ENSMUSG00000006699	Cdc42	3621.57	-0.00613787	0.164708	-0.0372651	0.970274	0.999928
ENSMUSG00000101493	2810405F17Rik	39.4469	-0.545721	0.524168	-1.04112	0.29782	0.999928
ENSMUSG00000028763	Hspg2	4.92988	1.48357	1.31338	1.12958	0.258651	0.999928
ENSMUSG00000043411	Usp48	328.901	-0.0832167	0.218503	-0.380848	0.703316	0.999928
ENSMUSG00000041351	Rap1gap	739.297	0.150746	0.184293	0.817967	0.413376	0.999928
ENSMUSG00000028766	Alpl	6.69992	-0.69481	1.15749	-0.600271	0.548326	0.999928
ENSMUSG00000057530	Ece1	234.44	-0.097277	0.256834	-0.378754	0.70487	0.999928
ENSMUSG00000028760	Eif4g3	1475.68	0.148361	0.167009	0.888337	0.374359	0.999928
ENSMUSG00000078519	2310026L22Rik	1.96924	-0.638152	1.96483	-0.324787	0.745342	0.999928
ENSMUSG00000028759	Hp1bp3	1092.1	0.127448	0.191671	0.66493	0.506095	0.999928
ENSMUSG00000045349	Sh2d5	320.675	0.0945188	0.227162	0.416085	0.677348	0.999928
ENSMUSG00000028758	Kif17	60.5084	-0.274318	0.41745	-0.657127	0.511099	0.999928
ENSMUSG00000028757	Ddost	776.669	-0.0335669	0.187741	-0.178794	0.8581	0.999928
ENSMUSG00000028756	Pink1	1441.39	0.145524	0.19493	0.746545	0.455338	0.999928
ENSMUSG00000028755	Cda	33.3995	-0.266688	0.594999	-0.448216	0.653998	0.999928
ENSMUSG00000078235	Fam43b	176.808	0.237709	0.259813	0.914925	0.360231	0.999928
ENSMUSG00000046109	AB041806	26.1945	-0.143329	0.566676	-0.252929	0.800323	0.999928
ENSMUSG00000041241	Mul1	530.39	-0.0419842	0.211811	-0.198216	0.842876	0.999928
ENSMUSG00000046447	Camk2n1	5147.23	0.340843	0.157555	2.16333	0.0305158	0.999928
ENSMUSG00000028753	Vwa5b1	4.15629	-3.90386	1.96586	-1.98583	0.0470523	0.999928
ENSMUSG00000043621	Ubxn10	5.0571	0.427868	1.23938	0.345227	0.729924	0.999928
ENSMUSG00000028750	Pla2g2c	1.42989	0.808287	2.48526	0.325232	0.745005	0.999928
ENSMUSG00000041193	Pla2g5	5.70685	0.109801	1.21576	0.0903149	0.928037	0.999928
ENSMUSG00000041161	Otud3	50.3409	0.626504	0.423843	1.47815	0.139367	0.999928
ENSMUSG00000041143	Tmco4	5.07147	-0.771672	1.24934	-0.617664	0.536797	0.999928
ENSMUSG00000028747	Htr6	7.59755	-0.578222	1.0407	-0.555608	0.578479	0.999928
ENSMUSG00000041120	Nbl1	182.733	0.180507	0.288442	0.625801	0.531446	0.999928
ENSMUSG00000050608	Micos10	2465.11	0.151364	0.184569	0.820093	0.412163	0.999928
ENSMUSG00000073739	Gm16287	6.31551	1.01188	1.16174	0.871005	0.383752	0.999928
ENSMUSG00000028745	Capzb	1715.27	0.279241	0.165043	1.69193	0.0906603	0.999928
ENSMUSG00000028744	Pqlc2	64.3484	-0.493075	0.41023	-1.20195	0.229384	0.999928
ENSMUSG00000028743	Akr7a5	338.984	0.206601	0.216351	0.954936	0.33961	0.999928
ENSMUSG00000028741	Mrto4	728.715	0.113486	0.182779	0.620889	0.534673	0.999928
ENSMUSG00000078517	Emc1	538.904	-0.292593	0.203973	-1.43447	0.15144	0.999928
ENSMUSG00000066036	Ubr4	500.136	-0.141997	0.194034	-0.731811	0.464284	0.999928
ENSMUSG00000041025	Iffo2	119.575	-0.0523913	0.299921	-0.174684	0.861328	0.999928
ENSMUSG00000028737	Aldh4a1	55.7344	-0.119741	0.419713	-0.285294	0.775419	0.999928
ENSMUSG00000078234	Klhdc7a	2.45724	-0.526367	1.88206	-0.279676	0.779726	0.999928
ENSMUSG00000040972	Igsf21	59.5867	-0.223545	0.396813	-0.563351	0.573196	0.999928
ENSMUSG00000087084	Gm13016	2.01578	-1.4328	2.00976	-0.712921	0.475894	0.999928
ENSMUSG00000040964	Arhgef10l	119.518	-0.0624736	0.31787	-0.196538	0.844189	0.999928
ENSMUSG00000086159	Gm13025	3.58559	0.556717	1.46631	0.379672	0.704189	0.999928
ENSMUSG00000040945	Rcc2	189.2	0.0545705	0.257395	0.212011	0.832099	0.999928
ENSMUSG00000028927	Padi2	9.67455	-0.699493	0.917897	-0.76206	0.446024	0.999928
ENSMUSG00000087698	Gm13031	22.0042	0.602856	0.618903	0.974072	0.330021	0.999928
ENSMUSG00000009863	Sdhb	2746.7	0.36274	0.17409	2.08364	0.0371932	0.999928
ENSMUSG00000036622	Atp13a2	866.356	-0.00989734	0.22069	-0.0448473	0.964229	0.999928
ENSMUSG00000060572	Mfap2	40.6195	-0.316764	0.465718	-0.680163	0.496401	0.999928
ENSMUSG00000040860	Crocc	145.322	0.0206383	0.31151	0.0662525	0.947177	0.999928
ENSMUSG00000028923	Necap2	98.1498	0.387901	0.334176	1.16077	0.245736	0.999928
ENSMUSG00000040842	Szrd1	99.9306	0.0271976	0.316799	0.0858512	0.931585	0.999928
ENSMUSG00000028920	Fbxo42	125.727	-0.196239	0.295251	-0.664653	0.506273	0.999928
ENSMUSG00000073733	Cplane2	2.26615	0.408706	1.92015	0.212851	0.831443	0.999928
ENSMUSG00000028919	Arhgef19	13.8979	-0.188041	0.812547	-0.231422	0.816987	0.999928
ENSMUSG00000006445	Epha2	1.67262	0.214974	2.33566	0.0920397	0.926667	0.999928
ENSMUSG00000006218	Fam131c	161.584	0.615154	0.28159	2.18458	0.0289198	0.999928
ENSMUSG00000086061	Gm13075	3.40377	-1.59659	1.60373	-0.995547	0.31947	0.999928
ENSMUSG00000006216	Clcnkb	1.09618	-1.51888	2.78733	-0.544924	0.585806	0.999928
ENSMUSG00000006221	Hspb7	0.79209	-0.953435	3.17708	-0.300098	0.764103	0.999928
ENSMUSG00000070637	Srarp	8.65479	0.0694717	0.976607	0.0711358	0.94329	0.999928
ENSMUSG00000006215	Zbtb17	85.2403	0.0408183	0.352078	0.115935	0.907704	0.999928
ENSMUSG00000040761	Spen	347.266	0.14069	0.215615	0.652506	0.514075	0.999928
ENSMUSG00000040740	Slc25a34	2.74441	0.948661	1.68808	0.561975	0.574133	0.999928
ENSMUSG00000028917	Plekhm2	224.4	0.0945249	0.274012	0.344966	0.73012	0.999928
ENSMUSG00000078515	Ddi2	193.112	-0.049584	0.264043	-0.187788	0.851043	0.999928
ENSMUSG00000040706	Agmat	15.6232	1.24748	0.736348	1.69414	0.0902382	0.999928
ENSMUSG00000040697	Dnajc16	180.629	-0.316093	0.283727	-1.11407	0.265247	0.999928
ENSMUSG00000028914	Casp9	95.1903	0.0856301	0.329151	0.260155	0.794745	0.999928
ENSMUSG00000040659	Efhd2	1786.18	0.152288	0.167016	0.911816	0.361866	0.999928
ENSMUSG00000100396	Gm29367	35.7896	0.343135	0.50714	0.676608	0.498655	0.999928
ENSMUSG00000085922	Fhad1os2	1.20677	2.38658	2.6099	0.914436	0.360488	0.999928
ENSMUSG00000051435	Fhad1	53.2967	-0.837835	0.509324	-1.645	0.0999707	0.999928
ENSMUSG00000085761	4930455G09Rik	1.17715	-0.419129	2.59499	-0.161515	0.871688	0.999928
ENSMUSG00000040616	Tmem51	10.1564	1.16881	0.913929	1.27888	0.200938	0.999928
ENSMUSG00000073728	Tmem51os1	1.79266	-0.519972	2.16356	-0.240332	0.810073	0.999928
ENSMUSG00000040606	Kazn	409.234	0.278396	0.203158	1.37034	0.17058	0.999928
ENSMUSG00000085816	Gm13052	1.34146	-0.565865	2.34551	-0.241255	0.809358	0.999928
ENSMUSG00000057637	Prdm2	195.785	0.238966	0.250714	0.953139	0.340519	0.999928
ENSMUSG00000028583	Pdpn	5.20899	-0.383551	1.26358	-0.303543	0.761476	0.999928
ENSMUSG00000046862	Pramef8	64.6309	0.341803	0.378323	0.903469	0.366277	0.999928
ENSMUSG00000066026	Dhrs3	75.2988	0.0865597	0.387386	0.223446	0.823189	0.999928
ENSMUSG00000020220	Vps13d	282.781	-0.160385	0.229517	-0.698792	0.484682	0.999928
ENSMUSG00000028599	Tnfrsf1b	5.86356	-0.80209	1.17075	-0.685109	0.493275	0.999928
ENSMUSG00000070605	Zfp992	1.76587	0.590146	2.17246	0.271649	0.785892	0.999928
ENSMUSG00000067916	Zfp991	6.76369	-0.390255	1.10799	-0.352218	0.724675	0.999928
ENSMUSG00000078496	Zfp982	7.70832	0.425054	1.07939	0.39379	0.693736	0.999928
ENSMUSG00000066000	Zfp979	0.794641	0.73232	3.05102	0.240025	0.810311	0.999928
ENSMUSG00000078495	Zfp984	8.2207	-0.0405442	0.992792	-0.0408386	0.967425	0.999928
ENSMUSG00000093594	Gm20707	0.841176	-0.858867	3.11714	-0.275531	0.782909	0.999928
ENSMUSG00000059423	Zfp933	63.0986	-0.120785	0.399116	-0.30263	0.762172	0.999928
ENSMUSG00000029022	Miip	144.85	0.279918	0.276916	1.01084	0.312092	0.999928
ENSMUSG00000070583	Fv1	3.80843	-0.96553	1.46736	-0.658006	0.510534	0.999928
ENSMUSG00000029020	Mfn2	801.034	-0.129554	0.195299	-0.663361	0.507099	0.999928
ENSMUSG00000019055	Plod1	35.7913	0.0515367	0.489813	0.105217	0.916204	0.999928
ENSMUSG00000044496	2510039O18Rik	95.9246	-0.218775	0.330766	-0.661418	0.508344	0.999928
ENSMUSG00000041616	Nppa	6.29289	-0.55379	1.15737	-0.478491	0.632301	0.999928
ENSMUSG00000086806	Gm13054	10.8593	-0.612098	0.940344	-0.65093	0.515092	0.999928
ENSMUSG00000029016	Clcn6	348.101	-0.2069	0.215195	-0.961453	0.336324	0.999928
ENSMUSG00000029009	Mthfr	57.3845	-0.150018	0.4114	-0.364652	0.715371	0.999928
ENSMUSG00000029007	Agtrap	30.6438	0.11619	0.530276	0.219112	0.826562	0.999928
ENSMUSG00000029005	Draxin	0.929331	-3.24417	3.08056	-1.05311	0.292291	0.999928
ENSMUSG00000029003	Mad2l2	65.392	-0.0768832	0.380401	-0.202111	0.83983	0.999928
ENSMUSG00000055401	Fbxo6	153.891	0.150424	0.278819	0.539503	0.58954	0.999928
ENSMUSG00000029001	Fbxo44	819.177	0.26831	0.177439	1.51212	0.130502	0.999928
ENSMUSG00000041556	Fbxo2	613.701	0.306269	0.193463	1.58309	0.113401	0.999928
ENSMUSG00000041544	Disp3	173.555	-0.640633	0.623998	-1.02666	0.304582	0.999928
ENSMUSG00000047719	Ubiad1	36.9893	-0.654057	0.532679	-1.22786	0.219498	0.999928
ENSMUSG00000028991	Mtor	296.988	-0.0144416	0.221407	-0.0652263	0.947994	0.999928
ENSMUSG00000017264	Exosc10	159.21	-0.0967974	0.266705	-0.362938	0.716651	0.999928
ENSMUSG00000006442	Srm	723.656	0.373965	0.18717	1.99799	0.0457173	0.999928
ENSMUSG00000028979	Masp2	3.28137	-0.431297	1.57354	-0.274094	0.784012	0.999928
ENSMUSG00000041459	Tardbp	641.276	-0.10928	0.185571	-0.588888	0.555937	0.999928
ENSMUSG00000028977	Casz1	87.5541	0.238648	0.356884	0.6687	0.503687	0.999928
ENSMUSG00000028975	Pex14	440.804	0.234533	0.219031	1.07077	0.284271	0.999928
ENSMUSG00000028974	Dffa	178.565	0.356884	0.2574	1.3865	0.165595	0.999928
ENSMUSG00000028971	Cort	3764.15	-0.103919	0.162651	-0.638905	0.522885	0.999928
ENSMUSG00000073705	Cenps	171.952	0.510921	0.261927	1.95063	0.0511016	0.999928
ENSMUSG00000028961	Pgd	176.558	-0.248939	0.258072	-0.964612	0.334739	0.999928
ENSMUSG00000063077	Kif1b	3309.1	-0.105239	0.164007	-0.64167	0.521087	0.999928
ENSMUSG00000028960	Ube4b	407.216	-0.117893	0.204792	-0.575674	0.564836	0.999928
ENSMUSG00000028992	Nmnat1	32.1053	0.0478841	0.51725	0.0925744	0.926242	0.999928
ENSMUSG00000028990	Lzic	87.851	0.275461	0.332989	0.827237	0.408103	0.999928
ENSMUSG00000028988	Ctnnbip1	710.168	0.262258	0.182694	1.43551	0.151143	0.999928
ENSMUSG00000039953	Clstn1	4536.49	-0.207646	0.190718	-1.08876	0.276258	0.999928
ENSMUSG00000039936	Pik3cd	74.9261	0.131171	0.366843	0.357567	0.720668	0.999928
ENSMUSG00000044700	Tmem201	282.502	-0.190522	0.246579	-0.77266	0.439723	0.999928
ENSMUSG00000028982	Slc25a33	700.157	0.327787	0.195307	1.67831	0.0932856	0.999928
ENSMUSG00000039911	Spsb1	23.0844	-0.40634	0.615912	-0.659736	0.509423	0.999928
ENSMUSG00000028980	H6pd	21.4028	0.159809	0.620972	0.257353	0.796906	0.999928
ENSMUSG00000047875	Gpr157	7.93621	0.166399	0.997796	0.166767	0.867553	0.999928
ENSMUSG00000087094	Gm13093	0.674322	-2.74052	3.4955	-0.784013	0.433032	0.999928
ENSMUSG00000028976	Slc2a5	12.5866	0.654848	0.815588	0.802915	0.422024	0.999928
ENSMUSG00000063524	Eno1	1185.66	-0.146678	0.203564	-0.720548	0.471188	0.999928
ENSMUSG00000039852	Rere	586.737	-0.0852748	0.187506	-0.454783	0.649265	0.999928
ENSMUSG00000085213	Gm13091	2.67573	0.559189	1.68348	0.332163	0.739766	0.999928
ENSMUSG00000039838	Slc45a1	350.749	-0.16789	0.248971	-0.674337	0.500097	0.999928
ENSMUSG00000028967	Errfi1	144.131	0.31226	0.276456	1.12951	0.258682	0.999928
ENSMUSG00000028964	Park7	3836.11	0.236984	0.18751	1.26385	0.206284	0.999928
ENSMUSG00000028965	Tnfrsf9	3.48984	-0.244724	1.52228	-0.160762	0.872281	0.999928
ENSMUSG00000014592	Camta1	2138.4	-0.0558122	0.159714	-0.349452	0.72675	0.999928
ENSMUSG00000028957	Per3	138.885	-0.420328	0.284358	-1.47817	0.139363	0.999928
ENSMUSG00000028955	Vamp3	110.433	0.153996	0.304481	0.505765	0.613022	0.999928
ENSMUSG00000039768	Dnajc11	272.6	0.378904	0.23057	1.64333	0.100314	0.999928
ENSMUSG00000039759	Thap3	364.335	0.110212	0.209211	0.5268	0.598332	0.999928
ENSMUSG00000047777	Phf13	72.891	0.31272	0.363927	0.859291	0.39018	0.999928
ENSMUSG00000073700	Klhl21	48.4093	-0.0925946	0.458049	-0.20215	0.839799	0.999928
ENSMUSG00000028952	Zbtb48	82.8522	0.157985	0.341744	0.46229	0.643874	0.999928
ENSMUSG00000028950	Tas1r1	2.59221	-0.345606	1.77219	-0.195016	0.84538	0.999928
ENSMUSG00000028948	Nol9	57.0241	-0.237281	0.403971	-0.587371	0.556954	0.999928
ENSMUSG00000039713	Plekhg5	147.53	-0.103455	0.292491	-0.353703	0.723561	0.999928
ENSMUSG00000024793	Tnfrsf25	12.2645	-0.434783	0.828264	-0.524932	0.59963	0.999928
ENSMUSG00000028943	Espn	15.2404	0.84861	0.784508	1.08171	0.279381	0.999928
ENSMUSG00000028937	Acot7	1916.17	0.180754	0.164023	1.102	0.270461	0.999928
ENSMUSG00000042804	Gpr153	59.1879	0.00574227	0.406148	0.0141384	0.98872	0.999928
ENSMUSG00000039662	Icmt	213.457	-0.071964	0.261234	-0.275477	0.78295	0.999928
ENSMUSG00000058498	Rnf207	58.2343	0.116215	0.409417	0.283855	0.776522	0.999928
ENSMUSG00000028936	Rpl22	2015.28	0.183486	0.166314	1.10325	0.269919	0.999928
ENSMUSG00000005045	Chd5	1249.63	0.0074882	0.182386	0.041057	0.96725	0.999928
ENSMUSG00000028931	Kcnab2	535.544	0.260297	0.197247	1.31965	0.186953	0.999928
ENSMUSG00000039577	Nphp4	51.8957	-0.439926	0.478324	-0.919724	0.357717	0.999928
ENSMUSG00000039546	Ajap1	373.136	-0.199046	0.221427	-0.898924	0.368693	0.999928
ENSMUSG00000086272	BC039966	5.26489	-1.71338	1.39391	-1.22919	0.219001	0.999928
ENSMUSG00000047613	A430005L14Rik	389.697	0.281953	0.205563	1.37161	0.170184	0.999928
ENSMUSG00000029027	Dffb	89.2429	-0.0208621	0.34165	-0.061063	0.951309	0.999928
ENSMUSG00000039523	Cep104	122.056	-0.061311	0.295026	-0.207816	0.835373	0.999928
ENSMUSG00000029028	Lrrc47	183.829	-0.0261337	0.258879	-0.100949	0.919591	0.999928
ENSMUSG00000078350	Smim1	34.1732	0.245877	0.501407	0.490374	0.623869	0.999928
ENSMUSG00000029029	Wrap73	269.944	-0.0466882	0.234034	-0.199493	0.841877	0.999928
ENSMUSG00000029030	Tprgl	1135.25	0.380811	0.172296	2.21021	0.0270905	0.999928
ENSMUSG00000057751	Megf6	11.5138	-0.807684	0.87292	-0.925267	0.354827	0.999928
ENSMUSG00000039410	Prdm16	51.9616	0.412528	0.427563	0.964836	0.334627	0.999928
ENSMUSG00000085069	Prdm16os	5.31715	1.0303	1.31953	0.780805	0.434917	0.999928
ENSMUSG00000046637	Ttc34	14.7319	-0.0411374	0.739735	-0.055611	0.955652	0.999928
ENSMUSG00000087437	Gm13112	8.31377	-0.371188	1.0063	-0.368864	0.712229	0.999928
ENSMUSG00000058183	Mmel1	3.08276	0.226022	1.63469	0.138266	0.89003	0.999928
ENSMUSG00000029059	Prxl2b	1156.44	0.208798	0.188755	1.10619	0.268646	0.999928
ENSMUSG00000048001	Hes5	55.6965	0.113452	0.467314	0.242775	0.808179	0.999928
ENSMUSG00000029056	Pank4	110.121	-0.290727	0.312631	-0.929935	0.352405	0.999928
ENSMUSG00000029055	Plch2	272.046	0.213708	0.254571	0.839482	0.401199	0.999928
ENSMUSG00000073686	Gm10564	0.674322	-2.74052	3.4955	-0.784013	0.433032	0.999928
ENSMUSG00000029047	Pex10	86.9646	0.00372989	0.340976	0.0109389	0.991272	0.999928
ENSMUSG00000029048	Rer1	1235.35	-0.0559548	0.171837	-0.325627	0.744707	0.999928
ENSMUSG00000029049	Morn1	15.1802	-0.676309	0.737294	-0.917285	0.358993	0.999928
ENSMUSG00000029050	Ski	371.456	0.107167	0.214946	0.498576	0.618078	0.999928
ENSMUSG00000073684	Faap20	272.442	0.0131531	0.231494	0.0568185	0.95469	0.999928
ENSMUSG00000029053	Prkcz	896.188	0.172721	0.191742	0.900796	0.367697	0.999928
ENSMUSG00000098729	Gm27200	17.1179	-0.257705	0.69104	-0.372923	0.709206	0.999928
ENSMUSG00000029054	Gabrd	1009.4	0.0225758	0.209031	0.108002	0.913994	0.999928
ENSMUSG00000084803	5830444B04Rik	4.21325	-0.624718	1.42984	-0.436915	0.662173	0.999928
ENSMUSG00000078490	Cfap74	25.5451	0.0826131	0.583586	0.141561	0.887427	0.999928
ENSMUSG00000029064	Gnb1	3509.71	-0.015093	0.179756	-0.0839638	0.933085	0.999928
ENSMUSG00000029063	Nadk	180.313	0.237134	0.265018	0.894783	0.370903	0.999928
ENSMUSG00000042202	Slc35e2	174.352	-0.391881	0.259022	-1.51293	0.130298	0.999928
ENSMUSG00000086682	Gm16023	2.89139	-0.328172	1.63651	-0.200531	0.841065	0.999928
ENSMUSG00000029062	Cdk11b	497.783	0.0766543	0.195187	0.392723	0.694524	0.999928
ENSMUSG00000029061	Mmp23	13.0054	-0.00193765	0.78878	-0.00245652	0.99804	0.999928
ENSMUSG00000029060	Mib2	284.183	0.0459288	0.226576	0.202708	0.839363	0.999928
ENSMUSG00000074738	Fndc10	231.478	0.267637	0.260366	1.02793	0.303985	0.999928
ENSMUSG00000029038	Ssu72	1783.82	0.283288	0.182045	1.55615	0.119674	0.999928
ENSMUSG00000096221	1500002C15Rik	11.6565	-0.0127491	0.831741	-0.0153282	0.98777	0.999928
ENSMUSG00000084845	Tmem240	640.446	0.137442	0.185311	0.741683	0.458279	0.999928
ENSMUSG00000029036	Atad3a	371.757	0.336803	0.219704	1.53299	0.125279	0.999928
ENSMUSG00000054514	Atad3aos	18.0923	0.294506	0.695132	0.423669	0.671807	0.999928
ENSMUSG00000042116	Vwa1	88.3919	0.519958	0.336592	1.54477	0.122401	0.999928
ENSMUSG00000073680	Tmem88b	25.1801	0.584349	0.586028	0.997135	0.318699	0.999928
ENSMUSG00000029066	Mrpl20	2244.44	0.259631	0.188897	1.37446	0.1693	0.999928
ENSMUSG00000029068	Ccnl2	506.535	-0.0697165	0.204723	-0.340541	0.733449	0.999928
ENSMUSG00000065990	Aurkaip1	2149.21	0.344718	0.169402	2.03491	0.04186	0.999928
ENSMUSG00000029070	Mxra8	7.93829	-0.592625	1.03209	-0.574196	0.565835	0.999928
ENSMUSG00000029071	Dvl1	366.162	0.20821	0.236537	0.880241	0.378729	0.999928
ENSMUSG00000029072	Tas1r3	1.76077	-1.11073	2.1237	-0.523015	0.600964	0.999928
ENSMUSG00000029073	Cptp	272.484	0.29558	0.239828	1.23246	0.217776	0.999928
ENSMUSG00000029034	Ints11	227.505	0.198109	0.24133	0.820905	0.4117	0.999928
ENSMUSG00000051557	Pusl1	291.764	0.280266	0.225058	1.2453	0.21302	0.999928
ENSMUSG00000029033	Acap3	258.611	-0.108051	0.242509	-0.445555	0.655919	0.999928
ENSMUSG00000023286	Ube2j2	624.176	0.146379	0.189712	0.771589	0.440358	0.999928
ENSMUSG00000023571	C1qtnf12	90.0883	-0.0757402	0.331539	-0.228451	0.819296	0.999928
ENSMUSG00000050796	B3galt6	339.218	0.109699	0.217082	0.505336	0.613323	0.999928
ENSMUSG00000029076	Sdf4	1275.55	0.0174172	0.187254	0.0930133	0.925893	0.999928
ENSMUSG00000029075	Tnfrsf4	5.04973	0.381301	1.34695	0.283086	0.777111	0.999928
ENSMUSG00000087381	Gm16008	11.0019	0.223923	0.850873	0.263169	0.792421	0.999928
ENSMUSG00000041954	Tnfrsf18	0.667136	1.39661	3.28369	0.425319	0.670604	0.999928
ENSMUSG00000059939	9430015G10Rik	49.262	-0.251363	0.433694	-0.579586	0.562194	0.999928
ENSMUSG00000110404	Rnf223	4.59107	0.268485	1.3362	0.200931	0.840752	0.999928
ENSMUSG00000041936	Agrn	369.432	-0.193456	0.262531	-0.736888	0.461191	0.999928
ENSMUSG00000035692	Isg15	4.61281	-0.973284	1.32322	-0.735542	0.462009	0.999928
ENSMUSG00000078349	AW011738	26.6046	0.16958	0.563401	0.300994	0.763419	0.999928
ENSMUSG00000078486	Perm1	1.70705	1.50421	2.20882	0.681	0.495871	0.999928
ENSMUSG00000078485	Plekhn1	176.244	-0.00497622	0.276122	-0.0180218	0.985621	0.999928
ENSMUSG00000095567	Noc2l	421.645	-0.0270192	0.221251	-0.12212	0.902804	0.999928
ENSMUSG00000096351	Samd11	18.8811	-0.455492	0.681946	-0.66793	0.504178	0.999928
ENSMUSG00000040274	Cdk6	9.35387	0.20301	0.977127	0.207762	0.835415	0.999928
ENSMUSG00000058503	Fam133b	917.411	0.105442	0.177706	0.593349	0.552948	0.999928
ENSMUSG00000105656	Gm43017	6.43523	-0.371979	1.16317	-0.319799	0.749121	0.999928
ENSMUSG00000008307	1700109H08Rik	6.91604	0.0928277	1.07519	0.0863364	0.931199	0.999928
ENSMUSG00000040302	Rbm48	187.374	0.326282	0.253526	1.28698	0.198102	0.999928
ENSMUSG00000104891	2510017J16Rik	14.0652	0.696122	0.797903	0.872439	0.382969	0.999928
ENSMUSG00000005907	Pex1	135.568	-0.161974	0.283216	-0.571909	0.567384	0.999928
ENSMUSG00000104950	4833413G10Rik	8.24017	-0.410819	1.01959	-0.402928	0.687001	0.999928
ENSMUSG00000007415	Gatad1	749.296	0.079635	0.199594	0.398986	0.689904	0.999928
ENSMUSG00000040351	Ankib1	214.283	-0.0752121	0.25424	-0.29583	0.76736	0.999928
ENSMUSG00000000600	Krit1	830.742	-0.265077	0.177449	-1.49382	0.135223	0.999928
ENSMUSG00000040367	Lrrd1	15.2744	0.41572	0.737128	0.563973	0.572773	0.999928
ENSMUSG00000040429	Mterf1a	76.2363	-0.173161	0.363333	-0.476591	0.633653	0.999928
ENSMUSG00000040407	Akap9	1249.1	0.0245258	0.173605	0.141274	0.887654	0.999928
ENSMUSG00000106535	Gm43031	1.93991	-0.334494	2.10961	-0.158557	0.874018	0.999928
ENSMUSG00000001467	Cyp51	381.037	-0.269664	0.22862	-1.17953	0.238187	0.999928
ENSMUSG00000053178	Mterf1b	9.0761	-0.759124	0.97112	-0.781699	0.434391	0.999928
ENSMUSG00000044674	Fzd1	48.5438	-0.159621	0.440002	-0.362774	0.716774	0.999928
ENSMUSG00000028926	Cdk14	651.924	-0.138977	0.193539	-0.718082	0.472707	0.999928
ENSMUSG00000106212	Gm43112	16.7334	0.377678	0.740279	0.510184	0.609923	0.999928
ENSMUSG00000105062	Gm43113	11.6196	-0.375902	0.841212	-0.446857	0.654978	0.999928
ENSMUSG00000106472	Gm43111	18.8145	-0.875039	0.704242	-1.24253	0.214043	0.999928
ENSMUSG00000106054	Gm43623	6.70493	-0.234354	1.11385	-0.2104	0.833355	0.999928
ENSMUSG00000105287	Gm43577	0.546817	-2.40095	3.83	-0.626879	0.530739	0.999928
ENSMUSG00000105864	Gm10484	7.77881	-0.662706	1.07243	-0.617948	0.53661	0.999928
ENSMUSG00000106202	Gm43727	4.67667	-0.55034	1.33733	-0.411522	0.68069	0.999928
ENSMUSG00000104867	Gm43728	3.7423	-0.851166	1.46309	-0.581758	0.56073	0.999928
ENSMUSG00000079666	1700015F17Rik	2.76389	-0.200176	1.66475	-0.120244	0.90429	0.999928
ENSMUSG00000046798	Cldn12	114.026	-0.21946	0.302573	-0.725311	0.468261	0.999928
ENSMUSG00000040464	Gtpbp10	41.5743	-0.0166171	0.477589	-0.0347937	0.972244	0.999928
ENSMUSG00000073234	Gm8773	13.1983	-1.38707	0.848126	-1.63545	0.101955	0.999928
ENSMUSG00000040473	Cfap69	109.278	-0.303167	0.318595	-0.951574	0.341313	0.999928
ENSMUSG00000015653	Steap2	166.319	0.299588	0.272522	1.09932	0.271629	0.999928
ENSMUSG00000092094	Zfp804b	36.9575	-0.677311	0.512196	-1.32237	0.186046	0.999928
ENSMUSG00000040514	Tex47	2.51606	-1.13375	1.77695	-0.638031	0.523454	0.999928
ENSMUSG00000003161	Sri	699.135	0.144125	0.193206	0.745966	0.455688	0.999928
ENSMUSG00000040537	Adam22	905.215	-0.150266	0.185039	-0.812079	0.416746	0.999928
ENSMUSG00000002297	Dbf4	26.4834	-0.515575	0.596248	-0.8647	0.387204	0.999928
ENSMUSG00000054099	Slc25a40	107.466	-0.235388	0.331023	-0.711093	0.477027	0.999928
ENSMUSG00000040570	Rundc3b	131.266	-0.219738	0.306736	-0.716377	0.473759	0.999928
ENSMUSG00000040584	Abcb1a	16.5291	-0.622889	0.710932	-0.876159	0.380944	0.999928
ENSMUSG00000028970	Abcb1b	20.0683	-0.137211	0.643036	-0.21338	0.831031	0.999928
ENSMUSG00000042476	Abcb4	30.3556	-0.654444	0.567594	-1.15301	0.248905	0.999928
ENSMUSG00000003623	Crot	74.6254	-0.121756	0.359872	-0.338331	0.735113	0.999928
ENSMUSG00000084923	Gm15611	0.929331	-3.24417	3.08056	-1.05311	0.292291	0.999928
ENSMUSG00000079659	Tmem243	125.048	-0.144435	0.301458	-0.47912	0.631854	0.999928
ENSMUSG00000042508	Dmtf1	283.438	-0.273295	0.243788	-1.12104	0.262272	0.999928
ENSMUSG00000089926	Gm15734	1.37826	-0.435167	2.55295	-0.170457	0.864651	0.999928
ENSMUSG00000056004	9330182L06Rik	211.753	-0.209751	0.251612	-0.833629	0.40449	0.999928
ENSMUSG00000003974	Grm3	52.1949	-0.345534	0.445694	-0.77527	0.43818	0.999928
ENSMUSG00000040254	Sema3d	9.75586	-0.217913	0.991635	-0.219751	0.826065	0.999928
ENSMUSG00000028883	Sema3a	147.97	-0.446944	0.284255	-1.57233	0.115873	0.999928
ENSMUSG00000063531	Sema3e	344.615	-0.27707	0.246578	-1.12366	0.261159	0.999928
ENSMUSG00000061601	Pclo	2732.01	-0.0715918	0.158837	-0.450725	0.652188	0.999928
ENSMUSG00000096936	Gm3510	35.4249	-0.485904	0.514296	-0.944794	0.344764	0.999928
ENSMUSG00000040118	Cacna2d1	883.234	-0.853391	0.482636	-1.76819	0.0770297	0.999928
ENSMUSG00000028864	Hgf	2.62665	0.527087	1.70228	0.309636	0.756838	0.999928
ENSMUSG00000028780	Sema3c	663.8	-0.321023	0.221335	-1.45039	0.146949	0.999928
ENSMUSG00000057614	Gnai1	2091.27	-0.00517809	0.159721	-0.0324196	0.974137	0.999928
ENSMUSG00000097626	4921504A21Rik	43.548	-0.232362	0.457725	-0.507646	0.611701	0.999928
ENSMUSG00000040003	Magi2	580.503	0.0471584	0.202128	0.233309	0.815521	0.999928
ENSMUSG00000039987	Phtf2	77.1763	-0.131594	0.361996	-0.363524	0.716214	0.999928
ENSMUSG00000045435	Tmem60	679.266	-0.0614805	0.189832	-0.323869	0.746037	0.999928
ENSMUSG00000039968	Rsbn1l	483.441	0.234167	0.195933	1.19514	0.232034	0.999928
ENSMUSG00000101013	A630072M18Rik	31.8956	-0.569178	0.531923	-1.07004	0.284602	0.999928
ENSMUSG00000028771	Ptpn12	118.353	-0.0209473	0.303474	-0.0690251	0.94497	0.999928
ENSMUSG00000039934	Gsap	15.2811	-0.304305	0.77796	-0.391158	0.695681	0.999928
ENSMUSG00000039899	Fgl2	4.7475	-1.84019	1.37563	-1.3377	0.180993	0.999928
ENSMUSG00000047221	Fam185a	61.7693	-0.244969	0.396325	-0.618101	0.536509	0.999928
ENSMUSG00000039883	Lrrc17	11.3574	-0.0511348	0.849975	-0.0601603	0.952028	0.999928
ENSMUSG00000038525	Armc10	77.2861	-0.116012	0.36115	-0.321229	0.748037	0.999928
ENSMUSG00000044968	Napepld	72.3826	0.200744	0.37206	0.539546	0.58951	0.999928
ENSMUSG00000029017	Pmpcb	473.805	-0.111055	0.199504	-0.556657	0.577762	0.999928
ENSMUSG00000029014	Dnajc2	414.471	0.0723985	0.217831	0.33236	0.739617	0.999928
ENSMUSG00000028932	Psmc2	1175.39	-0.230473	0.182868	-1.26033	0.207552	0.999928
ENSMUSG00000042453	Reln	1714.81	-0.417131	0.502618	-0.829917	0.406586	0.999928
ENSMUSG00000073152	Gm10475	1.29237	-0.657627	2.50506	-0.26252	0.792921	0.999928
ENSMUSG00000105106	Gm43657	1.16742	0.80331	2.59104	0.310034	0.756535	0.999928
ENSMUSG00000029012	Orc5	117.475	-0.0456805	0.302903	-0.150809	0.880126	0.999928
ENSMUSG00000097207	6030443J06Rik	8.32846	-0.174113	0.979792	-0.177704	0.858956	0.999928
ENSMUSG00000105076	A930003O13Rik	2.85459	-0.364889	1.75588	-0.207809	0.835378	0.999928
ENSMUSG00000106379	Lhfpl3	137.924	-0.309911	0.341459	-0.907607	0.364086	0.999928
ENSMUSG00000073147	5031425E22Rik	255.169	0.0255569	0.236314	0.108148	0.913878	0.999928
ENSMUSG00000029004	Kmt2e	1003.94	0.185269	0.17399	1.06482	0.286956	0.999928
ENSMUSG00000062604	Srpk2	2628.4	0.146866	0.159157	0.922775	0.356124	0.999928
ENSMUSG00000105565	Gm43566	32.0496	0.382317	0.52285	0.731218	0.464646	0.999928
ENSMUSG00000105987	AI506816	14.0378	-0.236533	0.793919	-0.297931	0.765756	0.999928
ENSMUSG00000057541	Pus7	78.4319	-0.087168	0.351203	-0.248198	0.803981	0.999928
ENSMUSG00000028999	Rint1	125.579	-0.291853	0.292528	-0.997691	0.318429	0.999928
ENSMUSG00000028998	Tomm7	3266.47	0.199109	0.171678	1.15978	0.246136	0.999928
ENSMUSG00000097180	2700038G22Rik	17.8149	0.191499	0.681582	0.280962	0.778739	0.999928
ENSMUSG00000028995	Fam126a	78.0881	-0.200632	0.35081	-0.57191	0.567383	0.999928
ENSMUSG00000028986	Klhl7	347.735	-0.196296	0.229207	-0.85641	0.391771	0.999928
ENSMUSG00000048439	Nupl2	63.9995	0.0869339	0.389198	0.223366	0.82325	0.999928
ENSMUSG00000038319	Kcnh2	213.691	0.122285	0.271516	0.45038	0.652436	0.999928
ENSMUSG00000028978	Nos3	44.5914	0.262207	0.460972	0.568814	0.569482	0.999928
ENSMUSG00000086769	Gm15587	0.667136	1.39661	3.28369	0.425319	0.670604	0.999928
ENSMUSG00000038295	Atg9b	184.681	0.0828155	0.284944	0.290638	0.771328	0.999928
ENSMUSG00000028973	Abcb8	171.02	-0.00253604	0.263583	-0.0096214	0.992323	0.999928
ENSMUSG00000038276	Asic3	2.30295	0.528552	1.81287	0.291555	0.770627	0.999928
ENSMUSG00000028969	Cdk5	753.965	0.0788685	0.182198	0.432871	0.665108	0.999928
ENSMUSG00000028962	Slc4a2	54.4538	-0.255174	0.409737	-0.622775	0.533432	0.999928
ENSMUSG00000028959	Fastk	496.403	0.339733	0.194562	1.74614	0.0807865	0.999928
ENSMUSG00000028958	Tmub1	322.545	0.375643	0.222234	1.69031	0.090969	0.999928
ENSMUSG00000105858	2310074N15Rik	48.3632	0.180044	0.431632	0.417123	0.676588	0.999928
ENSMUSG00000023353	Agap3	910.039	0.197057	0.177413	1.11072	0.266688	0.999928
ENSMUSG00000067724	Gbx1	2.25132	-0.143014	1.85413	-0.077133	0.938518	0.999928
ENSMUSG00000028953	Abcf2	468.983	0.0786619	0.204859	0.383981	0.700992	0.999928
ENSMUSG00000038181	Chpf2	263.194	-0.278791	0.241447	-1.15467	0.248226	0.999928
ENSMUSG00000028949	Smarcd3	528.794	0.412764	0.202607	2.03727	0.0416232	0.999928
ENSMUSG00000028954	Nub1	576.934	-0.0831272	0.189909	-0.437721	0.661589	0.999928
ENSMUSG00000055235	Wdr86	1.20422	1.41139	2.67803	0.527027	0.598175	0.999928
ENSMUSG00000038135	Crygn	3.27163	0.0517109	1.5398	0.0335827	0.97321	0.999928
ENSMUSG00000028945	Rheb	3161.32	0.0721121	0.191523	0.376519	0.706531	0.999928
ENSMUSG00000028944	Prkag2	237.775	0.106719	0.237952	0.448489	0.6538	0.999928
ENSMUSG00000059631	1500035N22Rik	14.6997	-0.364281	0.775061	-0.470004	0.638352	0.999928
ENSMUSG00000043833	2900005J15Rik	32.0596	0.457709	0.531196	0.861658	0.388876	0.999928
ENSMUSG00000038072	Galnt11	398.43	-0.194915	0.204973	-0.950932	0.341639	0.999928
ENSMUSG00000038056	Kmt2c	376.026	-0.26165	0.220695	-1.18557	0.235791	0.999928
ENSMUSG00000101856	1700096K18Rik	36.3876	0.104101	0.49365	0.210881	0.83298	0.999928
ENSMUSG00000059244	Gm10062	0.961495	2.01104	2.85664	0.703988	0.48144	0.999928
ENSMUSG00000028933	Xrcc2	30.4572	0.0513728	0.526694	0.0975383	0.922299	0.999928
ENSMUSG00000056367	Actr3b	323.306	-0.0606993	0.230543	-0.263289	0.792328	0.999928
ENSMUSG00000059645	Gm7361	1.47615	-3.88431	2.60246	-1.49255	0.135554	0.999928
ENSMUSG00000061576	Dpp6	1625.03	-0.226201	0.181607	-1.24555	0.212928	0.999928
ENSMUSG00000002221	Paxip1	139.657	-0.108611	0.281354	-0.386031	0.699473	0.999928
ENSMUSG00000039106	Htr5a	59.0223	-0.321125	0.394465	-0.814078	0.4156	0.999928
ENSMUSG00000045294	Insig1	272.269	-0.415347	0.285617	-1.45421	0.145888	0.999928
ENSMUSG00000048271	Rbm33	322.505	-0.0847999	0.217392	-0.390078	0.696479	0.999928
ENSMUSG00000002633	Shh	33.785	-0.153764	0.514771	-0.298703	0.765167	0.999928
ENSMUSG00000097726	9530036O11Rik	14.2218	-0.21192	0.772647	-0.274277	0.783871	0.999928
ENSMUSG00000029130	Rnf32	79.3969	0.151617	0.349173	0.434216	0.664131	0.999928
ENSMUSG00000010721	Lmbr1	315.098	-0.134266	0.232187	-0.578267	0.563084	0.999928
ENSMUSG00000097561	4632411P08Rik	4.56401	-0.149854	1.29885	-0.115375	0.908148	0.999928
ENSMUSG00000001569	Nom1	190.478	0.0195452	0.259544	0.0753059	0.939971	0.999928
ENSMUSG00000039000	Ube3c	391.646	-0.0252351	0.209309	-0.120564	0.904037	0.999928
ENSMUSG00000029131	Dnajb6	2959.45	0.0401189	0.16951	0.236675	0.812909	0.999928
ENSMUSG00000025747	Tyms	40.2895	0.31541	0.491573	0.641633	0.521111	0.999928
ENSMUSG00000086815	3110082J24Rik	8.23084	0.761767	0.988417	0.770694	0.440888	0.999928
ENSMUSG00000044576	Garem2	11.48	-0.00364835	0.841435	-0.00433587	0.99654	0.999928
ENSMUSG00000025745	Hadha	242.207	-0.0806613	0.24062	-0.335223	0.737457	0.999928
ENSMUSG00000059447	Hadhb	361.287	-0.00257678	0.229915	-0.0112075	0.991058	0.999928
ENSMUSG00000075703	Selenoi	335.947	-0.38848	0.234279	-1.65819	0.0972781	0.999928
ENSMUSG00000073102	Drc1	43.2673	-0.563679	0.485468	-1.1611	0.2456	0.999928
ENSMUSG00000062372	Otof	8.85767	-1.12741	1.01234	-1.11367	0.265422	0.999928
ENSMUSG00000053214	Gm9899	36.9859	0.24849	0.525209	0.473126	0.636123	0.999928
ENSMUSG00000049265	Kcnk3	446.819	0.233794	0.204626	1.14254	0.253229	0.999928
ENSMUSG00000029175	Slc35f6	195.043	-0.0925712	0.263945	-0.350722	0.725797	0.999928
ENSMUSG00000029177	Cenpa	331.195	0.482163	0.217252	2.21937	0.0264617	0.999928
ENSMUSG00000029168	Dpysl5	278.964	0.0745506	0.223659	0.333322	0.738891	0.999928
ENSMUSG00000029166	Mapre3	1732.65	0.285671	0.163803	1.74399	0.0811612	0.999928
ENSMUSG00000106229	Gm19409	43.4312	0.283569	0.452695	0.626401	0.531052	0.999928
ENSMUSG00000038828	Tmem214	258.655	-0.145427	0.273124	-0.532457	0.59441	0.999928
ENSMUSG00000029165	Agbl5	36.0535	-0.0718836	0.513674	-0.13994	0.888707	0.999928
ENSMUSG00000038803	Ost4	915.317	0.226515	0.218418	1.03707	0.299702	0.999928
ENSMUSG00000029163	Emilin1	5.57667	-0.878689	1.22674	-0.716281	0.473818	0.999928
ENSMUSG00000029162	Khk	114.941	-0.189248	0.307377	-0.615687	0.538101	0.999928
ENSMUSG00000029161	Cgref1	463.846	0.235545	0.204001	1.15463	0.248243	0.999928
ENSMUSG00000045302	Preb	351.211	0.301174	0.21336	1.41158	0.158074	0.999928
ENSMUSG00000006641	Slc5a6	252.904	0.081653	0.248532	0.328542	0.742502	0.999928
ENSMUSG00000013622	Atraid	1647.83	-0.045102	0.163884	-0.275206	0.783158	0.999928
ENSMUSG00000013629	Cad	50.3752	-0.20811	0.431519	-0.482272	0.629613	0.999928
ENSMUSG00000029151	Slc30a3	586.363	0.360237	0.222457	1.61936	0.10537	0.999928
ENSMUSG00000038676	Ucn	2.3055	1.1244	1.92332	0.584616	0.558806	0.999928
ENSMUSG00000107283	Mpv17	458.613	0.270984	0.203403	1.33225	0.182778	0.999928
ENSMUSG00000106864	Gtf3c2	277.249	0.0167207	0.242729	0.0688864	0.94508	0.999928
ENSMUSG00000029145	Eif2b4	295.232	0.279496	0.221232	1.26337	0.206458	0.999928
ENSMUSG00000029146	Snx17	739.492	0.330294	0.187091	1.76542	0.0774925	0.999928
ENSMUSG00000043059	Zfp513	103.445	0.50903	0.343569	1.48159	0.138449	0.999928
ENSMUSG00000029147	Ppm1g	556.001	0.102353	0.19066	0.536839	0.591379	0.999928
ENSMUSG00000055424	Gm9970	12.0668	0.700999	0.902837	0.776441	0.437489	0.999928
ENSMUSG00000029148	Nrbp1	578.554	0.0791002	0.191173	0.413763	0.679048	0.999928
ENSMUSG00000029149	Krtcap3	4.29167	-0.734652	1.38077	-0.532062	0.594683	0.999928
ENSMUSG00000038564	Ift172	118.75	-0.0834959	0.303595	-0.275024	0.783298	0.999928
ENSMUSG00000038552	Fndc4	673.611	0.162874	0.1995	0.816411	0.414265	0.999928
ENSMUSG00000062761	Zfp512	374.232	0.141224	0.209279	0.674813	0.499795	0.999928
ENSMUSG00000064037	Gpn1	320.14	0.0922331	0.234513	0.393296	0.694101	0.999928
ENSMUSG00000053134	Supt7l	69.8087	-0.199107	0.374948	-0.531025	0.595401	0.999928
ENSMUSG00000029141	Slc4a1ap	187.553	-0.120819	0.255215	-0.4734	0.635928	0.999928
ENSMUSG00000107352	Gm43660	4.42185	0.404816	1.35698	0.29832	0.765459	0.999928
ENSMUSG00000107355	AI839979	17.9033	0.28946	0.679448	0.426022	0.670092	0.999928
ENSMUSG00000106918	Mrpl33	1261.88	0.12119	0.188923	0.641475	0.521214	0.999928
ENSMUSG00000029136	Rbks	15.7208	0.678761	0.729372	0.930611	0.352055	0.999928
ENSMUSG00000052139	Babam2	403.074	0.0649422	0.20342	0.319251	0.749536	0.999928
ENSMUSG00000029135	Fosl2	108.722	-0.0309834	0.387991	-0.0798559	0.936352	0.999928
ENSMUSG00000029134	Plb1	2.41562	-0.235076	1.88625	-0.124627	0.900819	0.999928
ENSMUSG00000014956	Ppp1cb	1030.5	-0.245636	0.22322	-1.10042	0.271147	0.999928
ENSMUSG00000085234	Gm15614	7.37138	-1.68223	1.17397	-1.43294	0.151875	0.999928
ENSMUSG00000014932	Yes1	109.096	-0.328296	0.322702	-1.01733	0.308994	0.999928
ENSMUSG00000023452	Pisd	213.79	0.347285	0.245511	1.41454	0.157203	0.999928
ENSMUSG00000054280	Prr14l	119.812	-0.0486098	0.299278	-0.162423	0.870972	0.999928
ENSMUSG00000037426	Depdc5	196.487	0.235947	0.251706	0.937394	0.348556	0.999928
ENSMUSG00000018965	Ywhah	6023.02	0.0590986	0.183774	0.321583	0.747769	0.999928
ENSMUSG00000037373	Ctbp1	1208.72	0.231727	0.169071	1.37059	0.170503	0.999928
ENSMUSG00000079562	Maea	465.518	-0.0124794	0.208651	-0.0598101	0.952307	0.999928
ENSMUSG00000037355	Uvssa	107.193	-0.363529	0.320076	-1.13576	0.256057	0.999928
ENSMUSG00000037339	Fam53a	170.256	0.100912	0.26762	0.377071	0.706121	0.999928
ENSMUSG00000097271	Gm9903	2.74186	0.431611	1.71533	0.251621	0.801334	0.999928
ENSMUSG00000004642	Slbp	507.255	0.0912799	0.215212	0.42414	0.671464	0.999928
ENSMUSG00000019295	Tmem129	101.852	0.170368	0.317383	0.536791	0.591412	0.999928
ENSMUSG00000037313	Tacc3	27.3797	0.156134	0.561775	0.277929	0.781067	0.999928
ENSMUSG00000054252	Fgfr3	57.2828	-0.61151	0.435764	-1.40331	0.160525	0.999928
ENSMUSG00000005299	Letm1	515.463	-0.0982145	0.210575	-0.46641	0.640922	0.999928
ENSMUSG00000057406	Nsd2	653.321	-0.164289	0.191277	-0.858906	0.390392	0.999928
ENSMUSG00000029111	Nelfa	179.929	-0.112698	0.255853	-0.440479	0.65959	0.999928
ENSMUSG00000107043	Gm42849	1.03736	0.00242069	2.79592	0.000865791	0.999309	0.999928
ENSMUSG00000106688	Gm42851	44.368	0.140322	0.450313	0.311609	0.755337	0.999928
ENSMUSG00000070858	Gm1673	4137.19	-0.044047	0.155821	-0.282677	0.777425	0.999928
ENSMUSG00000048142	Nat8l	1471.89	0.150332	0.214012	0.702444	0.482402	0.999928
ENSMUSG00000045102	Poln	1.5574	0.414739	2.34568	0.17681	0.859658	0.999928
ENSMUSG00000079555	Haus3	45.434	-0.126004	0.441113	-0.28565	0.775146	0.999928
ENSMUSG00000037235	Mxd4	288.35	-0.0767748	0.239152	-0.321029	0.748188	0.999928
ENSMUSG00000037224	Zfyve28	99.1569	0.267094	0.31917	0.836837	0.402684	0.999928
ENSMUSG00000086291	Gm15513	23.2634	-0.530521	0.605236	-0.876551	0.38073	0.999928
ENSMUSG00000029110	Rnf4	375.348	0.181893	0.208508	0.872354	0.383015	0.999928
ENSMUSG00000037210	Fam193a	289.745	-0.0193341	0.237481	-0.0814132	0.935113	0.999928
ENSMUSG00000059866	Tnip2	91.9487	0.114176	0.337078	0.338723	0.734818	0.999928
ENSMUSG00000054520	Sh3bp2	6.07204	-0.665931	1.14821	-0.579973	0.561933	0.999928
ENSMUSG00000029106	Add1	659.5	-0.032607	0.185502	-0.175778	0.860469	0.999928
ENSMUSG00000001082	Mfsd10	176.918	-0.0635016	0.275656	-0.230365	0.817808	0.999928
ENSMUSG00000036693	Nop14	310.179	0.048287	0.225816	0.213833	0.830677	0.999928
ENSMUSG00000052783	Grk4	12.2406	0.481084	0.813054	0.5917	0.554052	0.999928
ENSMUSG00000029104	Htt	592.964	-0.263693	0.206583	-1.27645	0.201797	0.999928
ENSMUSG00000051246	Msantd1	51.6222	0.180928	0.421962	0.428777	0.668085	0.999928
ENSMUSG00000029101	Rgs12	1063.21	-0.182787	0.20978	-0.871324	0.383577	0.999928
ENSMUSG00000107040	Gm43791	1.51805	-0.720102	2.35058	-0.30635	0.759338	0.999928
ENSMUSG00000029102	Hgfac	1.54738	-1.09384	2.32945	-0.469569	0.638663	0.999928
ENSMUSG00000044716	Dok7	127.326	0.0673256	0.307948	0.218627	0.826941	0.999928
ENSMUSG00000029103	Lrpap1	2257.14	-0.185522	0.163269	-1.1363	0.255832	0.999928
ENSMUSG00000045318	Adra2c	132.257	-0.266974	0.289576	-0.921946	0.356557	0.999928
ENSMUSG00000029097	Trmt44	48.1802	-0.271225	0.471902	-0.574747	0.565462	0.999928
ENSMUSG00000029098	Acox3	133.727	0.114704	0.327224	0.350537	0.725936	0.999928
ENSMUSG00000029096	Htra3	2.68292	-0.566075	1.6869	-0.33557	0.737195	0.999928
ENSMUSG00000029095	Ablim2	385.508	0.123122	0.210259	0.585571	0.558164	0.999928
ENSMUSG00000029094	Afap1	440.675	0.0844182	0.202068	0.417772	0.676114	0.999928
ENSMUSG00000029093	Sorcs2	213.874	-0.0429839	0.252935	-0.169941	0.865057	0.999928
ENSMUSG00000039563	2210406O10Rik	29.1777	0.496167	0.539621	0.919473	0.357848	0.999928
ENSMUSG00000029198	Grpel1	1329.44	0.234633	0.185223	1.26676	0.205242	0.999928
ENSMUSG00000029196	Tada2b	113.5	-0.0628853	0.302066	-0.208184	0.835085	0.999928
ENSMUSG00000050677	Ccdc96	6.79828	-0.0753394	1.09393	-0.0688702	0.945093	0.999928
ENSMUSG00000029192	Tbc1d14	156.929	-0.213304	0.269084	-0.792703	0.427951	0.999928
ENSMUSG00000029190	D5Ertd579e	535.82	-0.0487539	0.204118	-0.238852	0.81122	0.999928
ENSMUSG00000060708	Bloc1s4	312.056	0.247077	0.216969	1.13877	0.2548	0.999928
ENSMUSG00000055302	Mrfap1	4874.6	0.205697	0.173954	1.18248	0.237015	0.999928
ENSMUSG00000029119	Man2b2	22.4298	-0.304226	0.611199	-0.497752	0.618659	0.999928
ENSMUSG00000029120	Ppp2r2c	1097.46	0.0735174	0.170112	0.432171	0.665617	0.999928
ENSMUSG00000063646	Jakmip1	384.752	0.0882927	0.208546	0.423372	0.672024	0.999928
ENSMUSG00000117286	Gm1043	19.2909	-0.023847	0.676309	-0.0352605	0.971872	0.999928
ENSMUSG00000029121	Crmp1	767.503	-0.0589186	0.180396	-0.326607	0.743965	0.999928
ENSMUSG00000029122	Evc	8.20378	0.510061	0.993159	0.513574	0.60755	0.999928
ENSMUSG00000050248	Evc2	22.1897	-0.00607582	0.645405	-0.00941398	0.992489	0.999928
ENSMUSG00000029123	Stk32b	15.4765	-1.00932	0.765472	-1.31856	0.187316	0.999928
ENSMUSG00000048450	Msx1	2.1729	0.111541	1.8874	0.0590976	0.952874	0.999928
ENSMUSG00000029125	Stx18	233.061	0.379721	0.260478	1.45778	0.144901	0.999928
ENSMUSG00000029126	Nsg1	4348.12	0.00341161	0.159145	0.0214371	0.982897	0.999928
ENSMUSG00000029127	Zbtb49	28.7111	0.041691	0.542794	0.0768081	0.938776	0.999928
ENSMUSG00000067367	Lyar	246.74	0.222973	0.232461	0.959186	0.337465	0.999928
ENSMUSG00000067365	Tmem128	499.048	-0.153179	0.243031	-0.630286	0.528507	0.999928
ENSMUSG00000005103	Wdr1	373.616	0.0363252	0.209849	0.173102	0.862571	0.999928
ENSMUSG00000046572	Zfp518b	89.9113	-0.112526	0.354941	-0.317026	0.751224	0.999928
ENSMUSG00000039315	Clnk	44.6493	-0.0133557	0.459887	-0.0290412	0.976832	0.999928
ENSMUSG00000106741	4930513D17Rik	1.1746	-1.83288	2.71452	-0.675212	0.499541	0.999928
ENSMUSG00000051022	Hs3st1	400.928	0.405438	0.206443	1.96392	0.0495396	0.999928
ENSMUSG00000029128	Rab28	749.933	0.0357396	0.207494	0.172244	0.863246	0.999928
ENSMUSG00000061755	Bod1l	1099.19	0.14334	0.171504	0.835781	0.403278	0.999928
ENSMUSG00000085720	Gm7854	10.9897	0.180684	0.898047	0.201196	0.840545	0.999928
ENSMUSG00000039782	Cpeb2	193.569	-0.357147	0.256158	-1.39425	0.163243	0.999928
ENSMUSG00000061535	C1qtnf7	7.95145	1.40396	1.02702	1.36703	0.171616	0.999928
ENSMUSG00000039765	Cc2d2a	94.3923	-0.194297	0.341692	-0.568631	0.569607	0.999928
ENSMUSG00000039753	Fbxl5	371.979	-0.0372229	0.212805	-0.174916	0.861146	0.999928
ENSMUSG00000104701	Gm42555	1.16487	-0.36949	2.62652	-0.140677	0.888125	0.999928
ENSMUSG00000029084	Cd38	1.82227	1.42814	2.13563	0.66872	0.503674	0.999928
ENSMUSG00000033036	Gm7879	2.12636	0.740796	1.88361	0.393284	0.69411	0.999928
ENSMUSG00000029086	Prom1	22.4782	-1.06081	0.679	-1.56231	0.118215	0.999928
ENSMUSG00000072962	Gm16401	0.958944	0.805044	2.93882	0.273935	0.784135	0.999928
ENSMUSG00000046985	Tapt1	153.023	-0.148981	0.274388	-0.542958	0.587159	0.999928
ENSMUSG00000104784	Gm42984	2.14851	1.91237	2.07548	0.92141	0.356836	0.999928
ENSMUSG00000039706	Ldb2	98.1272	-0.226119	0.344715	-0.655959	0.511851	0.999928
ENSMUSG00000105224	Gm3364	6.22393	-1.45545	1.18459	-1.22866	0.219199	0.999928
ENSMUSG00000029092	D5Ertd615e	2.55541	-0.426799	1.72417	-0.247539	0.804491	0.999928
ENSMUSG00000015806	Qdpr	1005.46	0.222572	0.177417	1.25451	0.209656	0.999928
ENSMUSG00000039682	Lap3	241.795	0.129544	0.233124	0.555686	0.578426	0.999928
ENSMUSG00000015804	Med28	1121.16	0.197993	0.173011	1.14439	0.252461	0.999928
ENSMUSG00000015879	Fam184b	50.4744	0.108785	0.433762	0.250793	0.801974	0.999928
ENSMUSG00000097825	9630001P10Rik	18.8037	0.600684	0.663226	0.9057	0.365095	0.999928
ENSMUSG00000015880	Ncapg	1.30211	-2.033	2.622	-0.775361	0.438126	0.999928
ENSMUSG00000015882	Lcorl	169.146	-0.526761	0.297522	-1.7705	0.0766442	0.999928
ENSMUSG00000031558	Slit2	233.773	0.0584573	0.245088	0.238515	0.811482	0.999928
ENSMUSG00000029089	5730480H06Rik	94.9289	-0.102974	0.356591	-0.288774	0.772755	0.999928
ENSMUSG00000029088	Kcnip4	592.211	-0.0771015	0.201233	-0.383145	0.701613	0.999928
ENSMUSG00000029090	Adgra3	148.077	0.54675	0.274511	1.99172	0.0464019	0.999928
ENSMUSG00000029167	Ppargc1a	686.546	0.417404	0.235518	1.77228	0.0763475	0.999928
ENSMUSG00000029169	Dhx15	462.63	-0.00236772	0.198616	-0.0119211	0.990489	0.999928
ENSMUSG00000097145	9230114K14Rik	150.439	0.314906	0.276195	1.14015	0.254222	0.999928
ENSMUSG00000072941	Sod3	13.0682	-1.54605	0.913952	-1.69161	0.0907211	0.999928
ENSMUSG00000045790	Ccdc149	200.104	0.418067	0.255512	1.63619	0.1018	0.999928
ENSMUSG00000106380	Gm3519	0.546817	-2.40095	3.83	-0.626879	0.530739	0.999928
ENSMUSG00000039252	Lgi2	1363.59	0.0265557	0.217503	0.122093	0.902825	0.999928
ENSMUSG00000052295	8030423F21Rik	1.8739	2.25388	2.17211	1.03764	0.299436	0.999928
ENSMUSG00000029173	Sepsecs	63.3338	-0.335299	0.399127	-0.840082	0.400862	0.999928
ENSMUSG00000029186	Pi4k2b	6.26596	-0.160263	1.12806	-0.14207	0.887025	0.999928
ENSMUSG00000029179	Zcchc4	73.4707	-0.0910617	0.360438	-0.252642	0.800545	0.999928
ENSMUSG00000029176	Anapc4	321.552	-0.461992	0.224067	-2.06184	0.0392227	0.999928
ENSMUSG00000029189	Sel1l3	355.608	-0.0184311	0.256163	-0.0719505	0.942641	0.999928
ENSMUSG00000061461	Smim20	296.013	0.34009	0.226268	1.50304	0.132828	0.999928
ENSMUSG00000106981	Gm45495	45.6334	0.260267	0.445993	0.583566	0.559512	0.999928
ENSMUSG00000039191	Rbpj	120.928	-0.0858682	0.296637	-0.289473	0.77222	0.999928
ENSMUSG00000039178	Tbc1d19	164.55	-0.302987	0.284522	-1.0649	0.286922	0.999928
ENSMUSG00000039156	Stim2	222.177	-0.264228	0.247495	-1.06761	0.285697	0.999928
ENSMUSG00000097216	4932441J04Rik	25.2699	-0.232756	0.589775	-0.394652	0.6931	0.999928
ENSMUSG00000029108	Pcdh7	995.214	-0.322988	0.188344	-1.71489	0.0863659	0.999928
ENSMUSG00000037999	Arap2	307.646	-0.0192567	0.222311	-0.0866204	0.930973	0.999928
ENSMUSG00000090061	Nwd2	114.176	-0.238066	0.303237	-0.785082	0.432405	0.999928
ENSMUSG00000060512	0610040J01Rik	8.82392	-0.0701041	0.946726	-0.074049	0.940971	0.999928
ENSMUSG00000047881	Rell1	60.7348	-0.0835709	0.398992	-0.209455	0.834093	0.999928
ENSMUSG00000106219	5830416I19Rik	0.784905	3.2108	3.29652	0.973996	0.330059	0.999928
ENSMUSG00000029171	Pgm2	61.1137	0.291974	0.397448	0.734622	0.46257	0.999928
ENSMUSG00000029174	Tbc1d1	99.369	-0.0528516	0.326009	-0.162117	0.871214	0.999928
ENSMUSG00000105352	C030018K13Rik	5.62588	-0.0692425	1.26168	-0.0548812	0.956233	0.999928
ENSMUSG00000097668	Gm26761	3.13666	-0.082479	1.57592	-0.0523372	0.95826	0.999928
ENSMUSG00000097640	Gm20033	52.5551	0.302928	0.449942	0.67326	0.500782	0.999928
ENSMUSG00000029178	Klf3	243.837	0.195066	0.242524	0.804316	0.421214	0.999928
ENSMUSG00000029185	Fam114a1	35.2917	0.46442	0.540934	0.858551	0.390588	0.999928
ENSMUSG00000037913	Tmem156	2.10166	-1.30428	2.11983	-0.615274	0.538374	0.999928
ENSMUSG00000054920	Klhl5	131.008	-0.067379	0.295547	-0.227981	0.819661	0.999928
ENSMUSG00000037890	Wdr19	70.6522	-0.187128	0.36482	-0.512932	0.607999	0.999928
ENSMUSG00000029191	Rfc1	321.233	0.133835	0.218066	0.613737	0.539389	0.999928
ENSMUSG00000029195	Klb	1.97671	-0.238628	2.12229	-0.112439	0.910476	0.999928
ENSMUSG00000047215	Rpl9	10299.8	0.123637	0.187089	0.660847	0.508711	0.999928
ENSMUSG00000029199	Lias	558.276	0.0850732	0.196262	0.433467	0.664676	0.999928
ENSMUSG00000029201	Ugdh	272.987	0.101638	0.229965	0.441971	0.65851	0.999928
ENSMUSG00000037822	Smim14	1393.19	0.069808	0.195864	0.35641	0.721534	0.999928
ENSMUSG00000029203	Ube2k	1532.05	0.0788899	0.17449	0.452118	0.651184	0.999928
ENSMUSG00000107102	Gm42726	26.0376	-0.24266	0.605932	-0.400475	0.688807	0.999928
ENSMUSG00000029202	Pds5a	228.579	-0.160717	0.242631	-0.662392	0.50772	0.999928
ENSMUSG00000106978	N4bp2os	30.1172	0.462603	0.540536	0.855823	0.392096	0.999928
ENSMUSG00000029204	Rhoh	3.47728	-1.34644	1.64126	-0.820372	0.412004	0.999928
ENSMUSG00000029206	Nsun7	54.1718	-0.277059	0.421948	-0.65662	0.511426	0.999928
ENSMUSG00000029207	Apbb2	257.115	-0.0756465	0.235005	-0.321893	0.747534	0.999928
ENSMUSG00000087601	Uchl1os	2.72227	0.0739015	1.67724	0.0440612	0.964856	0.999928
ENSMUSG00000029223	Uchl1	5077.56	0.0177511	0.181016	0.098064	0.921881	0.999928
ENSMUSG00000037736	Limch1	1023.84	0.122156	0.175984	0.694131	0.4876	0.999928
ENSMUSG00000107319	Gm42670	14.1213	0.2512	0.794722	0.316085	0.751938	0.999928
ENSMUSG00000037720	Tmem33	566.015	-0.431311	0.206114	-2.09259	0.0363859	0.999928
ENSMUSG00000029221	Slc30a9	833.613	0.0732505	0.176611	0.414755	0.678321	0.999928
ENSMUSG00000092060	Bend4	118.866	-0.432469	0.29723	-1.455	0.14567	0.999928
ENSMUSG00000097840	Gm26756	13.9201	-0.325165	0.800822	-0.406039	0.684714	0.999928
ENSMUSG00000107385	C330024D21Rik	1.99886	1.05494	1.9646	0.536972	0.591287	0.999928
ENSMUSG00000050010	Shisa3	1.59392	-2.31549	2.45202	-0.944321	0.345006	0.999928
ENSMUSG00000087261	Gm15477	3.52891	-0.832028	1.52864	-0.544294	0.58624	0.999928
ENSMUSG00000037653	Kctd8	290.875	0.196697	0.234472	0.838894	0.401529	0.999928
ENSMUSG00000029158	Yipf7	0.539632	2.66352	3.83088	0.695275	0.486883	0.999928
ENSMUSG00000029208	Guf1	294.082	0.0897951	0.247179	0.36328	0.716396	0.999928
ENSMUSG00000029209	Gnpda2	360.895	0.0360507	0.219938	0.163913	0.869799	0.999928
ENSMUSG00000001260	Gabrg1	98.0919	-1.56428	0.898484	-1.74102	0.0816804	0.999928
ENSMUSG00000000560	Gabra2	373.052	-0.531911	0.277871	-1.91424	0.0555901	0.999928
ENSMUSG00000049387	Cox7b2	22.8598	0.24449	0.610999	0.400148	0.689047	0.999928
ENSMUSG00000029211	Gabra4	787.797	-0.0060937	0.194444	-0.031339	0.974999	0.999928
ENSMUSG00000105489	Gm38562	0.919595	-1.31438	2.9738	-0.441988	0.658498	0.999928
ENSMUSG00000029213	Commd8	467.751	0.0508876	0.235229	0.216333	0.828729	0.999928
ENSMUSG00000005220	Corin	11.1048	0.214859	0.861427	0.249423	0.803034	0.999928
ENSMUSG00000072889	Nfxl1	68.6928	-0.254044	0.381182	-0.666465	0.505114	0.999928
ENSMUSG00000063935	Zar1	9.86834	-0.814196	0.921851	-0.883218	0.377119	0.999928
ENSMUSG00000060204	Gm5868	0.96613	-3.19922	3.0981	-1.03264	0.301772	0.999928
ENSMUSG00000067220	Cnga1	0.539632	2.66352	3.83088	0.695275	0.486883	0.999928
ENSMUSG00000029217	Tec	2.76416	1.29131	1.72205	0.749864	0.453337	0.999928
ENSMUSG00000036087	Slain2	111.394	-0.194068	0.315734	-0.614655	0.538782	0.999928
ENSMUSG00000029219	Slc10a4	6.57219	-1.29935	1.16007	-1.12006	0.262688	0.999928
ENSMUSG00000070733	Fryl	316.048	-0.340875	0.270961	-1.25802	0.208383	0.999928
ENSMUSG00000029152	Ociad1	2125.54	-0.0651353	0.162935	-0.399763	0.689331	0.999928
ENSMUSG00000029153	Ociad2	793.929	0.213966	0.184815	1.15773	0.246974	0.999928
ENSMUSG00000029154	Cwh43	3.13666	-0.082479	1.57592	-0.0523372	0.95826	0.999928
ENSMUSG00000051674	Dcun1d4	293.179	-0.124156	0.229964	-0.539895	0.58927	0.999928
ENSMUSG00000029156	Sgcb	357.458	-0.0682513	0.219007	-0.31164	0.755314	0.999928
ENSMUSG00000054814	Usp46	458.667	-0.151854	0.23729	-0.639949	0.522206	0.999928
ENSMUSG00000106943	Dancr	198.369	-0.324511	0.257218	-1.26162	0.207086	0.999928
ENSMUSG00000049907	Rasl11b	83.3339	0.31705	0.353191	0.897674	0.369359	0.999928
ENSMUSG00000062110	Scfd2	50.8985	0.0686878	0.426427	0.161077	0.872032	0.999928
ENSMUSG00000029227	Fip1l1	587.448	0.0276712	0.202866	0.136402	0.891504	0.999928
ENSMUSG00000029228	Lnx1	240.902	-0.110895	0.244947	-0.452731	0.650742	0.999928
ENSMUSG00000029229	Chic2	403.062	-0.0269293	0.203456	-0.132359	0.8947	0.999928
ENSMUSG00000035946	Gsx2	6.92805	-0.468253	1.08609	-0.431137	0.666369	0.999928
ENSMUSG00000029231	Pdgfra	35.6806	-0.188907	0.522849	-0.361302	0.717873	0.999928
ENSMUSG00000005672	Kit	2419.48	-0.552132	0.589424	-0.936731	0.348897	0.999928
ENSMUSG00000107061	Gm19590	5.01803	0.908406	1.26147	0.720118	0.471452	0.999928
ENSMUSG00000062960	Kdr	11.8184	-0.173971	0.842878	-0.206401	0.836478	0.999928
ENSMUSG00000029233	Srd5a3	116.896	-0.392771	0.310783	-1.26381	0.206298	0.999928
ENSMUSG00000029234	Tmem165	344.583	-0.374989	0.211524	-1.77279	0.0762628	0.999928
ENSMUSG00000029238	Clock	521.254	-0.001744	0.195396	-0.00892546	0.992879	0.999928
ENSMUSG00000098449	Gm7467	71.7488	-0.0895061	0.374393	-0.23907	0.811051	0.999928
ENSMUSG00000036435	Exoc1	283.734	-0.233885	0.223779	-1.04516	0.295949	0.999928
ENSMUSG00000036403	Cep135	45.6296	-0.368354	0.444083	-0.82947	0.406838	0.999928
ENSMUSG00000036377	C530008M17Rik	565.164	-0.130374	0.20275	-0.64303	0.520205	0.999928
ENSMUSG00000055923	Aasdh	42.8093	-0.407034	0.457331	-0.890021	0.373454	0.999928
ENSMUSG00000029246	Ppat	132.715	-0.383097	0.300401	-1.27529	0.202208	0.999928
ENSMUSG00000029247	Paics	562.004	-0.0358521	0.192216	-0.18652	0.852037	0.999928
ENSMUSG00000036323	Srp72	625.063	0.0169022	0.203917	0.0828874	0.933941	0.999928
ENSMUSG00000063820	Arl9	0.546817	-2.40095	3.83	-0.626879	0.530739	0.999928
ENSMUSG00000059325	Hopx	288.615	0.282962	0.226947	1.24682	0.212463	0.999928
ENSMUSG00000029249	Rest	14.3154	0.403411	0.760198	0.530666	0.59565	0.999928
ENSMUSG00000036285	Noa1	190.039	0.02376	0.252817	0.0939811	0.925124	0.999928
ENSMUSG00000029250	Polr2b	320.551	-0.434611	0.21602	-2.01191	0.0442298	0.999928
ENSMUSG00000036256	Igfbp7	127.664	0.475057	0.300883	1.57888	0.114364	0.999928
ENSMUSG00000037605	Adgrl3	753.885	-0.168141	0.185564	-0.906108	0.364879	0.999928
ENSMUSG00000087431	Gm16054	1.21395	-0.268825	2.45333	-0.109575	0.912746	0.999928
ENSMUSG00000029245	Epha5	2127.61	-0.152001	0.168096	-0.904253	0.365861	0.999928
ENSMUSG00000106598	Gm43532	1.75359	0.747177	2.07193	0.360618	0.718385	0.999928
ENSMUSG00000029253	Cenpc1	186.011	-0.118345	0.263514	-0.449104	0.653357	0.999928
ENSMUSG00000029254	Stap1	16.201	-0.132049	0.748237	-0.176481	0.859916	0.999928
ENSMUSG00000035898	Uba6	207.131	-0.267342	0.264158	-1.01205	0.311514	0.999928
ENSMUSG00000035851	Ythdc1	845.01	0.118482	0.200574	0.590715	0.554711	0.999928
ENSMUSG00000067149	Jchain	4.28193	-0.374348	1.35451	-0.276373	0.782262	0.999928
ENSMUSG00000070697	Utp3	471.234	0.0813135	0.214712	0.37871	0.704903	0.999928
ENSMUSG00000029291	Rufy3	3430.13	0.114121	0.162135	0.703863	0.481518	0.999928
ENSMUSG00000044221	Grsf1	384.62	0.131834	0.20995	0.62793	0.53005	0.999928
ENSMUSG00000006262	Mob1b	196.094	-0.204159	0.253466	-0.80547	0.420548	0.999928
ENSMUSG00000029366	Dck	91.4238	-0.194569	0.378545	-0.51399	0.607259	0.999928
ENSMUSG00000060961	Slc4a4	332.051	0.221481	0.222982	0.993265	0.320581	0.999928
ENSMUSG00000043635	Adamts3	13.273	0.178605	0.848517	0.210491	0.833284	0.999928
ENSMUSG00000035505	Cox18	266.641	0.13269	0.227476	0.583317	0.55968	0.999928
ENSMUSG00000055204	Ankrd17	741.287	-0.0370233	0.195434	-0.189442	0.849747	0.999928
ENSMUSG00000054945	Gm9958	11.0186	-0.542184	0.856574	-0.632968	0.526755	0.999928
ENSMUSG00000029370	Rassf6	3.47037	0.625045	1.49593	0.417831	0.67607	0.999928
ENSMUSG00000029371	Cxcl5	1.54993	-0.136078	2.2839	-0.0595814	0.952489	0.999928
ENSMUSG00000029373	Pf4	3.11424	-2.39954	1.81647	-1.32099	0.186505	0.999928
ENSMUSG00000029380	Cxcl1	1.15768	2.33289	2.66763	0.87452	0.381835	0.999928
ENSMUSG00000029376	Mthfd2l	238.826	0.216451	0.244739	0.884416	0.376471	0.999928
ENSMUSG00000029378	Areg	7.36435	-0.678009	1.27275	-0.53271	0.594234	0.999928
ENSMUSG00000107198	Gm19619	3.06288	-1.50494	1.65374	-0.910025	0.36281	0.999928
ENSMUSG00000082361	Btc	5.28968	-0.921547	1.2365	-0.745285	0.456099	0.999928
ENSMUSG00000034981	Parm1	1255.83	-0.250743	0.476847	-0.525836	0.599002	0.999928
ENSMUSG00000029397	Rchy1	646.075	0.264607	0.185395	1.42726	0.153505	0.999928
ENSMUSG00000029403	Cdkl2	230.136	-0.311429	0.249065	-1.25039	0.211156	0.999928
ENSMUSG00000029405	G3bp2	2464.5	-0.0718242	0.161571	-0.444536	0.656655	0.999928
ENSMUSG00000029407	Uso1	385.232	-0.0121723	0.209854	-0.0580035	0.953746	0.999928
ENSMUSG00000029410	Ppef2	7.92426	0.582756	1.07556	0.541818	0.587944	0.999928
ENSMUSG00000029413	Naaa	115.712	-0.151655	0.312041	-0.48601	0.62696	0.999928
ENSMUSG00000029415	Sdad1	149.654	-0.272016	0.273086	-0.996083	0.31921	0.999928
ENSMUSG00000034842	Art3	4.93946	1.08329	1.29921	0.833802	0.404392	0.999928
ENSMUSG00000034855	Cxcl10	1.766	4.38795	2.50658	1.75057	0.0800201	0.999928
ENSMUSG00000034826	Nup54	120.465	0.00985222	0.32907	0.0299396	0.976115	0.999928
ENSMUSG00000029426	Scarb2	549.904	-0.2598	0.209396	-1.24071	0.214714	0.999928
ENSMUSG00000047963	Stbd1	9.80743	-0.0362631	0.906438	-0.0400062	0.968088	0.999928
ENSMUSG00000050050	Ccdc158	3.56061	-1.8555	1.64661	-1.12686	0.2598	0.999928
ENSMUSG00000029381	Shroom3	7.98784	0.351605	0.999585	0.351751	0.725025	0.999928
ENSMUSG00000045314	Sowahb	99.4226	0.477277	0.328169	1.45437	0.145845	0.999928
ENSMUSG00000058013	Sept11	713.451	-0.0749859	0.198305	-0.378135	0.705331	0.999928
ENSMUSG00000063015	Ccni	637.074	0.193165	0.19149	1.00875	0.313096	0.999928
ENSMUSG00000029384	2010109A12Rik	18.9204	-0.363516	0.685856	-0.530018	0.5961	0.999928
ENSMUSG00000029385	Ccng2	145.516	-0.328588	0.284107	-1.15656	0.247451	0.999928
ENSMUSG00000034724	Cnot6l	327.353	-0.0736665	0.221149	-0.333107	0.739053	0.999928
ENSMUSG00000029486	Mrpl1	208.853	-0.302789	0.257243	-1.17705	0.239174	0.999928
ENSMUSG00000034687	Fras1	24.0876	-0.332345	0.622366	-0.534003	0.593339	0.999928
ENSMUSG00000029484	Anxa3	19.6786	0.0485263	0.661757	0.0733294	0.941544	0.999928
ENSMUSG00000106357	Gm8013	0.667136	1.39661	3.28369	0.425319	0.670604	0.999928
ENSMUSG00000105006	Gm9484	6.52634	0.78015	1.1129	0.701009	0.483298	0.999928
ENSMUSG00000034663	Bmp2k	53.1947	-0.648404	0.426511	-1.52025	0.128447	0.999928
ENSMUSG00000055725	Paqr3	55.077	-0.250699	0.422566	-0.593279	0.552995	0.999928
ENSMUSG00000104736	Gm33609	0.667136	1.39661	3.28369	0.425319	0.670604	0.999928
ENSMUSG00000029338	Antxr2	6.99446	0.0157578	1.05934	0.0148751	0.988132	0.999928
ENSMUSG00000035456	Prdm8	46.5279	-0.0221293	0.438597	-0.0504548	0.95976	0.999928
ENSMUSG00000045238	A730035I17Rik	1.63582	0.0514892	2.13267	0.024143	0.980739	0.999928
ENSMUSG00000029337	Fgf5	8.09348	0.499323	1.02547	0.486922	0.626314	0.999928
ENSMUSG00000057816	Cfap299	2.84258	1.00596	1.65702	0.607091	0.543791	0.999928
ENSMUSG00000029335	Bmp3	134.737	-0.778877	0.338198	-2.30302	0.0212775	0.999928
ENSMUSG00000029334	Prkg2	60.006	0.383482	0.410979	0.933093	0.350772	0.999928
ENSMUSG00000089809	Rasgef1b	42.2134	-0.378859	0.458501	-0.8263	0.408634	0.999928
ENSMUSG00000105686	Gm35394	2.19505	1.26945	1.93342	0.656585	0.511448	0.999928
ENSMUSG00000105218	Gm38413	1.75359	0.747177	2.07193	0.360618	0.718385	0.999928
ENSMUSG00000000568	Hnrnpd	1390.23	0.0918254	0.172925	0.531012	0.595411	0.999928
ENSMUSG00000091623	Gm17092	40.276	-0.342901	0.467015	-0.73424	0.462802	0.999928
ENSMUSG00000029328	Hnrnpdl	1407.75	0.0740356	0.167954	0.440808	0.659352	0.999928
ENSMUSG00000029326	Enoph1	269.135	0.109102	0.244787	0.445701	0.655813	0.999928
ENSMUSG00000050640	Tmem150c	106.452	-0.30437	0.309393	-0.983767	0.32523	0.999928
ENSMUSG00000035325	Sec31a	346.698	0.0221407	0.21848	0.10134	0.919281	0.999928
ENSMUSG00000097772	5430416N02Rik	136.732	0.174931	0.291593	0.599916	0.548562	0.999928
ENSMUSG00000035310	Lin54	71.0361	0.00776459	0.392306	0.0197922	0.984209	0.999928
ENSMUSG00000035297	Cops4	985.906	0.148751	0.189643	0.784373	0.432821	0.999928
ENSMUSG00000029319	Coq2	841.436	0.321191	0.177278	1.81179	0.070018	0.999928
ENSMUSG00000085269	Gm15777	0.546817	-2.40095	3.83	-0.626879	0.530739	0.999928
ENSMUSG00000035273	Hpse	49.6613	0.637494	0.44782	1.42355	0.154577	0.999928
ENSMUSG00000035266	Helq	49.6947	0.0227643	0.459576	0.0495333	0.960494	0.999928
ENSMUSG00000016833	Mrps18c	647.12	0.0413463	0.190215	0.217366	0.827923	0.999928
ENSMUSG00000035234	Abraxas1	56.4584	-0.606476	0.437999	-1.38465	0.166159	0.999928
ENSMUSG00000105755	Gm43514	2.97727	-0.225115	1.60256	-0.140473	0.888287	0.999928
ENSMUSG00000087611	4930458D05Rik	12.7579	0.415003	0.807138	0.514166	0.607136	0.999928
ENSMUSG00000029314	Gpat3	32.6077	-0.137371	0.510565	-0.269057	0.787886	0.999928
ENSMUSG00000106164	9430085M18Rik	6.29053	-0.195069	1.1223	-0.173812	0.862013	0.999928
ENSMUSG00000029330	Cds1	559.697	0.139441	0.226113	0.616689	0.53744	0.999928
ENSMUSG00000043940	Wdfy3	733.029	-0.261973	0.187512	-1.3971	0.162383	0.999928
ENSMUSG00000106492	Gm29707	2.93793	-0.807002	1.62544	-0.496482	0.619554	0.999928
ENSMUSG00000057315	Arhgap24	98.2341	-0.310215	0.320976	-0.966475	0.333807	0.999928
ENSMUSG00000046709	Mapk10	1544.9	0.0485936	0.188235	0.258155	0.796288	0.999928
ENSMUSG00000034573	Ptpn13	9.04449	-0.428542	0.952956	-0.449697	0.652929	0.999928
ENSMUSG00000029321	Slc10a6	1.15768	2.33289	2.66763	0.87452	0.381835	0.999928
ENSMUSG00000029313	Aff1	21.0896	0.61535	0.641593	0.959097	0.33751	0.999928
ENSMUSG00000029312	Klhl8	252.983	-0.0342979	0.239866	-0.142988	0.886299	0.999928
ENSMUSG00000029311	Hsd17b11	180.943	-0.439019	0.260225	-1.68707	0.0915891	0.999928
ENSMUSG00000029310	Nudt9	763.609	0.296984	0.183084	1.62211	0.104779	0.999928
ENSMUSG00000091034	Gm17660	5.63981	-3.33295	1.66285	-2.00436	0.0450316	0.999928
ENSMUSG00000029309	Sparcl1	5135.38	0.167432	0.192787	0.868484	0.38513	0.999928
ENSMUSG00000097877	Gm26703	4.51747	0.13981	1.30559	0.107086	0.914721	0.999928
ENSMUSG00000029307	Dmp1	4.35553	-0.281131	1.35616	-0.207299	0.835776	0.999928
ENSMUSG00000029306	Ibsp	3.86035	0.48563	1.44993	0.334934	0.737675	0.999928
ENSMUSG00000029304	Spp1	66.9155	-0.056283	0.388097	-0.145023	0.884693	0.999928
ENSMUSG00000034462	Pkd2	134.873	-0.0845427	0.295641	-0.285964	0.774906	0.999928
ENSMUSG00000079065	BC005561	675.692	-0.144692	0.205079	-0.705543	0.480472	0.999928
ENSMUSG00000097392	D930016D06Rik	154.587	0.00198284	0.28717	0.00690477	0.994491	0.999928
ENSMUSG00000072774	Zfp951	8.83356	-0.257181	1.01803	-0.252625	0.800558	0.999928
ENSMUSG00000029298	Gbp9	2.37882	-0.318171	1.80051	-0.176712	0.859735	0.999928
ENSMUSG00000079363	Gbp4	1.59647	-1.01242	2.19162	-0.461948	0.644119	0.999928
ENSMUSG00000070639	Lrrc8b	481.612	-0.281982	0.213326	-1.32184	0.186222	0.999928
ENSMUSG00000054720	Lrrc8c	127.342	0.0287129	0.295947	0.0970204	0.92271	0.999928
ENSMUSG00000085771	C230066G23Rik	2.44047	1.43758	2.0152	0.713369	0.475617	0.999928
ENSMUSG00000046079	Lrrc8d	171.19	-0.425028	0.266361	-1.59569	0.110559	0.999928
ENSMUSG00000029290	Zfp326	501.365	0.169656	0.203485	0.833752	0.404421	0.999928
ENSMUSG00000099061	Gm28050	45.4152	0.0894158	0.487803	0.183303	0.85456	0.999928
ENSMUSG00000049606	Zfp644	701.992	0.0980499	0.183375	0.534696	0.59286	0.999928
ENSMUSG00000043410	Hfm1	11.0482	-0.272097	0.911335	-0.298569	0.765269	0.999928
ENSMUSG00000029283	Cdc7	109.218	-0.358257	0.308029	-1.16306	0.244804	0.999928
ENSMUSG00000029287	Tgfbr3	17.2849	0.0561448	0.698461	0.0803836	0.935932	0.999928
ENSMUSG00000029279	Brdt	157.872	0.297483	0.271852	1.09428	0.27383	0.999928
ENSMUSG00000106396	Gm42902	13.3417	0.248215	0.826643	0.300269	0.763972	0.999928
ENSMUSG00000090558	Gm17202	2.24158	0.621686	1.933	0.321617	0.747743	0.999928
ENSMUSG00000033794	Lpcat2b	1.93736	-1.20626	2.13535	-0.5649	0.572141	0.999928
ENSMUSG00000111375	Btbd8	619.097	0.132187	0.18748	0.705072	0.480765	0.999928
ENSMUSG00000089798	1700028K03Rik	12.6475	0.0766372	0.79999	0.0957978	0.923681	0.999928
ENSMUSG00000029276	Glmn	226.422	-0.102767	0.246682	-0.416598	0.676972	0.999928
ENSMUSG00000033773	Rpap2	105.495	-0.0551826	0.310024	-0.177995	0.858727	0.999928
ENSMUSG00000085900	A930041C12Rik	2.58247	0.303262	1.93734	0.156535	0.875611	0.999928
ENSMUSG00000011831	Evi5	571.548	0.222584	0.190424	1.16889	0.242449	0.999928
ENSMUSG00000058558	Rpl5	2053.36	-0.0717109	0.209928	-0.341598	0.732654	0.999928
ENSMUSG00000029270	Dipk1a	449.932	0.0911997	0.21046	0.433336	0.664771	0.999928
ENSMUSG00000029267	Mtf2	291.668	-0.175084	0.221484	-0.790504	0.429234	0.999928
ENSMUSG00000063406	Tmed5	491.69	-0.22488	0.195742	-1.14886	0.250615	0.999928
ENSMUSG00000056531	Ccdc18	8.42635	-0.592014	0.989985	-0.598003	0.549838	0.999928
ENSMUSG00000029265	Dr1	187.818	-0.0726666	0.257661	-0.282025	0.777925	0.999928
ENSMUSG00000029263	Pigg	84.4058	-0.085496	0.340208	-0.251305	0.801578	0.999928
ENSMUSG00000104904	9330198I05Rik	1.67517	1.20917	2.20698	0.547882	0.583773	0.999928
ENSMUSG00000106304	Gm42518	4.65754	0.850733	1.35305	0.628753	0.529511	0.999928
ENSMUSG00000105867	Gm42517	258.124	0.173084	0.228945	0.756009	0.449644	0.999928
ENSMUSG00000072769	Gm10419	674.724	0.219935	0.185573	1.18517	0.23595	0.999928
ENSMUSG00000050856	Atp5k	7097.14	0.285942	0.169442	1.68756	0.0914966	0.999928
ENSMUSG00000033623	Pcgf3	148.52	-0.121154	0.274585	-0.441226	0.65905	0.999928
ENSMUSG00000062234	Gak	367.744	0.114276	0.212212	0.538497	0.590234	0.999928
ENSMUSG00000013495	Tmem175	266.854	0.0569538	0.240415	0.236898	0.812736	0.999928
ENSMUSG00000004815	Dgkq	183.064	-0.15655	0.311498	-0.502572	0.615265	0.999928
ENSMUSG00000033540	Idua	40.6627	0.34163	0.46685	0.731777	0.464305	0.999928
ENSMUSG00000046959	Slc26a1	6.33691	-0.369742	1.1968	-0.308941	0.757367	0.999928
ENSMUSG00000008090	Fgfrl1	17.5989	-0.0901768	0.69466	-0.129814	0.896713	0.999928
ENSMUSG00000055385	Rnf212	0.667136	1.39661	3.28369	0.425319	0.670604	0.999928
ENSMUSG00000033467	Crlf2	321.095	0.0891752	0.22981	0.388039	0.697988	0.999928
ENSMUSG00000072763	5430403G16Rik	24.2232	0.137815	0.592663	0.232535	0.816123	0.999928
ENSMUSG00000072762	4930522L14Rik	16.5668	0.535984	0.729486	0.734742	0.462497	0.999928
ENSMUSG00000105471	A430073D23Rik	1.28519	1.64661	2.52086	0.653194	0.513631	0.999928
ENSMUSG00000097140	Gm26779	1.59647	-1.01242	2.19162	-0.461948	0.644119	0.999928
ENSMUSG00000090015	Gm15446	82.8922	-0.276087	0.362441	-0.761743	0.446213	0.999928
ENSMUSG00000097863	1010001B22Rik	2.14328	-1.56887	1.9652	-0.798324	0.424683	0.999928
ENSMUSG00000066613	Zfp932	94.8172	0.0345406	0.364003	0.0948911	0.924401	0.999928
ENSMUSG00000090963	Gm17655	4.93905	-0.538774	1.2941	-0.416331	0.677168	0.999928
ENSMUSG00000109771	Gm35315	3.72538	0.353641	1.44927	0.244014	0.80722	0.999928
ENSMUSG00000064247	Plcxd1	97.6283	0.0964932	0.32249	0.299213	0.764777	0.999928
ENSMUSG00000033434	Gtpbp6	343.259	0.362984	0.212799	1.70576	0.0880526	0.999928
ENSMUSG00000023284	Zfp605	136.626	-0.0453537	0.293379	-0.154591	0.877144	0.999928
ENSMUSG00000014668	Chfr	301.547	-0.067941	0.227231	-0.298995	0.764944	0.999928
ENSMUSG00000086247	Gm15787	2.87938	1.22681	1.7311	0.708689	0.478517	0.999928
ENSMUSG00000029502	Golga3	235.035	-0.062791	0.240209	-0.261402	0.793783	0.999928
ENSMUSG00000104720	Gm43138	15.2497	0.163492	0.753151	0.217077	0.828148	0.999928
ENSMUSG00000104970	Gm43137	6.695	-0.557983	1.09801	-0.508176	0.61133	0.999928
ENSMUSG00000029501	Ankle2	127.551	-0.517082	0.289718	-1.78477	0.0742979	0.999928
ENSMUSG00000029500	Pgam5	291.75	0.301243	0.222966	1.35107	0.176672	0.999928
ENSMUSG00000029499	Pxmp2	18.4429	0.41537	0.680636	0.610267	0.541685	0.999928
ENSMUSG00000007080	Pole	1.93736	-1.20626	2.13535	-0.5649	0.572141	0.999928
ENSMUSG00000029503	P2rx2	2.91845	0.289337	1.62112	0.178479	0.858347	0.999928
ENSMUSG00000043323	Fbrsl1	235.723	0.0997759	0.242089	0.412146	0.680233	0.999928
ENSMUSG00000105482	Gm42596	2.43301	0.880489	1.87227	0.47028	0.638155	0.999928
ENSMUSG00000048215	A630023P12Rik	1.88828	-1.28141	2.06164	-0.621551	0.534237	0.999928
ENSMUSG00000033316	Galnt9	252.192	0.224105	0.242392	0.924554	0.355198	0.999928
ENSMUSG00000033294	Noc4l	147.417	-0.11661	0.281948	-0.413585	0.679178	0.999928
ENSMUSG00000029504	Ddx51	63.4679	0.199017	0.38268	0.520061	0.603021	0.999928
ENSMUSG00000105161	Gm42595	20.2842	-0.0689661	0.636568	-0.10834	0.913726	0.999928
ENSMUSG00000029505	Ep400	347.118	-0.143072	0.220311	-0.64941	0.516074	0.999928
ENSMUSG00000086401	Gm15559	5.8416	-0.561583	1.1946	-0.4701	0.638284	0.999928
ENSMUSG00000029507	Pus1	172.672	0.164051	0.262406	0.62518	0.531853	0.999928
ENSMUSG00000029512	Ulk1	211.855	-0.152909	0.261438	-0.584879	0.558629	0.999928
ENSMUSG00000043510	Hscb	134.887	0.227422	0.299997	0.758082	0.448402	0.999928
ENSMUSG00000029521	Chek2	8.69856	-0.769697	0.977686	-0.787264	0.431128	0.999928
ENSMUSG00000033209	Ttc28	310.435	0.0261016	0.23277	0.112134	0.910717	0.999928
ENSMUSG00000050017	Pitpnb	515.691	0.0683524	0.193428	0.353374	0.723808	0.999928
ENSMUSG00000070576	Mn1	206.499	-0.107765	0.246834	-0.436588	0.66241	0.999928
ENSMUSG00000052848	C130026L21Rik	27.6161	-0.663358	0.663547	-0.999716	0.317448	0.999928
ENSMUSG00000085271	E130006D01Rik	10.0575	-0.051542	0.922866	-0.0558499	0.955461	0.999928
ENSMUSG00000097767	Miat	390.102	-0.356445	0.241128	-1.47824	0.139343	0.999928
ENSMUSG00000097986	Gm26953	1.62608	1.1612	2.2004	0.52772	0.597694	0.999928
ENSMUSG00000066975	Cryba4	2.79095	0.47089	1.66848	0.282226	0.77777	0.999928
ENSMUSG00000029343	Crybb1	18.1506	0.235783	0.729029	0.32342	0.746377	0.999928
ENSMUSG00000029344	Tpst2	226.03	0.233543	0.240228	0.972171	0.330965	0.999928
ENSMUSG00000029345	Tfip11	146.395	-0.0268359	0.275348	-0.0974619	0.92236	0.999928
ENSMUSG00000029346	Srrd	205.799	0.0439747	0.245512	0.179114	0.857848	0.999928
ENSMUSG00000042328	Hps4	162.722	0.120827	0.282818	0.427225	0.669215	0.999928
ENSMUSG00000029348	Asphd2	791.591	0.325686	0.190004	1.7141	0.0865105	0.999928
ENSMUSG00000058153	Sez6l	403.342	-0.412187	0.207673	-1.98479	0.0471679	0.999928
ENSMUSG00000072722	Gm6588	1.30211	-2.033	2.622	-0.775361	0.438126	0.999928
ENSMUSG00000098027	Gm27004	4.36794	0.682511	1.36778	0.498992	0.617785	0.999928
ENSMUSG00000105152	Gm42864	1.13553	0.199235	2.71148	0.0734784	0.941425	0.999928
ENSMUSG00000072720	Myo18b	4.6739	-1.87113	1.42011	-1.31759	0.187642	0.999928
ENSMUSG00000042249	Grk3	601.445	0.138296	0.20212	0.684228	0.493831	0.999928
ENSMUSG00000029352	Crybb3	33.5393	-0.403801	0.515102	-0.783924	0.433085	0.999928
ENSMUSG00000051339	2900026A02Rik	65.5387	-0.25269	0.377205	-0.669902	0.50292	0.999928
ENSMUSG00000042216	Sgsm1	301.379	-0.255988	0.219424	-1.16664	0.243358	0.999928
ENSMUSG00000063430	Wscd2	193.627	-0.0426119	0.259307	-0.16433	0.869471	0.999928
ENSMUSG00000053334	Ficd	69.4527	-0.395032	0.400372	-0.986662	0.323809	0.999928
ENSMUSG00000018974	Sart3	147.714	-0.0222064	0.276533	-0.0803029	0.935996	0.999928
ENSMUSG00000025825	Iscu	2061.55	0.384404	0.168852	2.27657	0.0228116	0.999928
ENSMUSG00000054675	Tmem119	18.0916	0.0810471	0.757591	0.10698	0.914805	0.999928
ENSMUSG00000048163	Selplg	36.6971	-0.731633	0.493756	-1.48177	0.138401	0.999928
ENSMUSG00000004530	Coro1c	433.495	0.0126571	0.205986	0.0614462	0.951004	0.999928
ENSMUSG00000042121	Ssh1	163.102	-0.148986	0.265459	-0.561239	0.574634	0.999928
ENSMUSG00000042078	Svop	621.184	-0.141205	0.212545	-0.664355	0.506463	0.999928
ENSMUSG00000029592	Usp30	123.146	-0.049742	0.327398	-0.151931	0.879241	0.999928
ENSMUSG00000044339	Alkbh2	102.337	0.629136	0.321615	1.95618	0.0504443	0.999928
ENSMUSG00000029591	Ung	18.156	0.377826	0.675004	0.55974	0.575657	0.999928
ENSMUSG00000042010	Acacb	10.665	-1.26151	0.97405	-1.29512	0.195278	0.999928
ENSMUSG00000066952	Myo1h	1.68462	-2.50223	2.42219	-1.03304	0.301584	0.999928
ENSMUSG00000001098	Kctd10	122.122	0.176318	0.293104	0.601554	0.547471	0.999928
ENSMUSG00000029577	Ube3b	174.965	0.134396	0.270182	0.497428	0.618887	0.999928
ENSMUSG00000029575	Mmab	109.927	0.0555601	0.30755	0.180654	0.856639	0.999928
ENSMUSG00000041939	Mvk	210.766	0.229629	0.258696	0.88764	0.374734	0.999928
ENSMUSG00000041930	Fam222a	52.5903	-0.0787462	0.432643	-0.182012	0.855573	0.999928
ENSMUSG00000011884	Gltp	59.958	0.0773146	0.39026	0.19811	0.842959	0.999928
ENSMUSG00000002486	Tchp	70.8009	0.201539	0.363963	0.553735	0.57976	0.999928
ENSMUSG00000041890	Git2	195.332	-0.246099	0.25567	-0.962565	0.335766	0.999928
ENSMUSG00000092183	4930515G01Rik	3.66146	-0.00739486	1.50572	-0.00491118	0.996081	0.999928
ENSMUSG00000041870	Ankrd13a	123.72	0.146688	0.296584	0.494594	0.620887	0.999928
ENSMUSG00000072694	1500011B03Rik	2584.5	0.0540346	0.157266	0.343587	0.731157	0.999928
ENSMUSG00000107108	Gm9936	4.07614	0.865283	1.3974	0.619211	0.535777	0.999928
ENSMUSG00000029561	Oasl2	8.05612	-0.472436	1.0193	-0.463492	0.643012	0.999928
ENSMUSG00000029559	2210016L21Rik	2552.15	0.314887	0.162908	1.93291	0.0532472	0.999928
ENSMUSG00000029550	Sppl3	594.209	-0.135877	0.204916	-0.663085	0.507276	0.999928
ENSMUSG00000029545	Acads	21.3978	-0.00434484	0.625036	-0.00695135	0.994454	0.999928
ENSMUSG00000046562	Unc119b	71.2104	0.0957954	0.376389	0.254511	0.7991	0.999928
ENSMUSG00000048578	Mlec	491.936	-0.290485	0.226192	-1.28424	0.199058	0.999928
ENSMUSG00000060152	Pop5	1254.15	0.155128	0.180258	0.860587	0.389466	0.999928
ENSMUSG00000041740	Rnf10	822.627	0.0657691	0.180234	0.364909	0.715179	0.999928
ENSMUSG00000041733	Coq5	570.707	0.141792	0.194369	0.7295	0.465696	0.999928
ENSMUSG00000009013	Dynll1	4261.38	-0.013131	0.196081	-0.066967	0.946608	0.999928
ENSMUSG00000086368	Gm13830	60.2862	-0.0553444	0.397488	-0.139235	0.889264	0.999928
ENSMUSG00000029538	Srsf9	338.935	0.168585	0.225767	0.746722	0.455231	0.999928
ENSMUSG00000029536	Gatc	149.122	0.375911	0.280778	1.33882	0.18063	0.999928
ENSMUSG00000029535	Triap1	299.224	0.189409	0.239542	0.790715	0.429111	0.999928
ENSMUSG00000041697	Cox6a1	3443.94	0.106377	0.154937	0.686585	0.492344	0.999928
ENSMUSG00000054256	Msi1	90.4489	-0.0324237	0.334714	-0.09687	0.92283	0.999928
ENSMUSG00000029524	Sirt4	97.2448	-0.0507079	0.320091	-0.158417	0.874128	0.999928
ENSMUSG00000029528	Pxn	33.5372	-0.21072	0.548379	-0.38426	0.700786	0.999928
ENSMUSG00000067274	Rplp0	2858.07	0.252457	0.165086	1.52925	0.126204	0.999928
ENSMUSG00000041638	Gcn1	309.078	0.042305	0.22603	0.187166	0.851531	0.999928
ENSMUSG00000107121	1110006O24Rik	7.77218	0.697887	1.0127	0.689136	0.490737	0.999928
ENSMUSG00000029518	Rab35	416.107	0.170296	0.209415	0.813202	0.416102	0.999928
ENSMUSG00000041609	Bicdl1	146.493	-0.0543097	0.301253	-0.180279	0.856933	0.999928
ENSMUSG00000029516	Cit	2431.4	0.281528	0.160832	1.75044	0.0800419	0.999928
ENSMUSG00000085376	Gm14508	13.4134	1.03173	0.809738	1.27415	0.202611	0.999928
ENSMUSG00000029513	Prkab1	83.9388	0.605199	0.353946	1.70986	0.0872913	0.999928
ENSMUSG00000086655	C330018A13Rik	14.0531	0.704518	0.76379	0.922398	0.356321	0.999928
ENSMUSG00000043913	Ccdc60	1.72397	-1.19003	2.13278	-0.557971	0.576864	0.999928
ENSMUSG00000041548	Hspb8	18.2906	-0.00525895	0.689911	-0.00762265	0.993918	0.999928
ENSMUSG00000086219	Srrm4os	1.80012	-0.0510061	2.11659	-0.0240983	0.980774	0.999928
ENSMUSG00000063919	Srrm4	448.444	0.229898	0.208251	1.10395	0.269616	0.999928
ENSMUSG00000106914	Gm42854	0.79209	-0.953435	3.17708	-0.300098	0.764103	0.999928
ENSMUSG00000066900	Suds3	801.53	0.257778	0.179172	1.43872	0.150231	0.999928
ENSMUSG00000086047	9530046B11Rik	1.03736	0.00242069	2.79592	0.000865791	0.999309	0.999928
ENSMUSG00000061288	Taok3	798.423	0.225237	0.181507	1.24093	0.214633	0.999928
ENSMUSG00000032959	Pebp1	11523.4	0.347993	0.160596	2.16688	0.0302442	0.999928
ENSMUSG00000072688	Gm10399	7.05577	0.103166	1.12795	0.0914636	0.927124	0.999928
ENSMUSG00000066894	Vsig10	14.382	1.21526	0.788178	1.54186	0.123109	0.999928
ENSMUSG00000029364	Wsb2	936.879	0.306101	0.179646	1.70392	0.0883969	0.999928
ENSMUSG00000029363	Rfc5	35.1948	-0.361794	0.519354	-0.696624	0.486038	0.999928
ENSMUSG00000086075	Gm15728	20.8146	0.43222	0.632603	0.68324	0.494455	0.999928
ENSMUSG00000061578	Ksr2	252.932	-0.0262982	0.237868	-0.110558	0.911967	0.999928
ENSMUSG00000029361	Nos1	446.022	-0.383809	0.198926	-1.92941	0.0536805	0.999928
ENSMUSG00000032898	Fbxo21	493.527	-0.100992	0.20417	-0.494649	0.620848	0.999928
ENSMUSG00000029359	Tesc	186.482	-0.283124	0.288027	-0.982979	0.325618	0.999928
ENSMUSG00000032867	Fbxw8	112.232	0.0161588	0.314102	0.0514446	0.958971	0.999928
ENSMUSG00000046607	Hrk	49.4003	-0.743331	0.432134	-1.72014	0.0854068	0.999928
ENSMUSG00000032850	Rnft2	306.686	-0.0582613	0.27475	-0.212052	0.832066	0.999928
ENSMUSG00000032840	2410131K14Rik	258.535	0.0588862	0.233909	0.251748	0.801236	0.999928
ENSMUSG00000018076	Med13l	498.226	0.0552144	0.217511	0.253847	0.799614	0.999928
ENSMUSG00000018604	Tbx3	4.64015	0.29012	1.33446	0.217407	0.827891	0.999928
ENSMUSG00000029594	Rbm19	50.972	-0.0129452	0.420423	-0.030791	0.975436	0.999928
ENSMUSG00000107141	Gm42654	1.41269	1.17775	2.40358	0.489999	0.624134	0.999928
ENSMUSG00000029596	Sdsl	26.6855	0.209369	0.563839	0.371328	0.710393	0.999928
ENSMUSG00000086165	Gm15690	8.69119	-0.876303	0.989426	-0.885668	0.375797	0.999928
ENSMUSG00000029598	Plbd2	198.529	0.112005	0.262785	0.426224	0.669944	0.999928
ENSMUSG00000032754	Slc8b1	5.15736	-0.715682	1.25653	-0.56957	0.568969	0.999928
ENSMUSG00000032741	Tpcn1	48.945	0.427546	0.428321	0.998191	0.318187	0.999928
ENSMUSG00000029601	Iqcd	8.10548	-0.00059568	1.02575	-0.000580726	0.999537	0.999928
ENSMUSG00000029600	Rita1	279.224	0.462882	0.23199	1.99526	0.0460144	0.999928
ENSMUSG00000029599	Ddx54	205.821	0.0741337	0.244958	0.302638	0.762166	0.999928
ENSMUSG00000029602	Rasal1	43.7832	-1.31643	0.559695	-2.35205	0.01867	0.999928
ENSMUSG00000029603	Dtx1	239.309	-0.103057	0.241736	-0.426322	0.669873	0.999928
ENSMUSG00000001166	Oas1c	6.43044	0.339576	1.12172	0.302727	0.762098	0.999928
ENSMUSG00000029608	Rph3a	1659.39	-0.0511332	0.174308	-0.29335	0.769255	0.999928
ENSMUSG00000043733	Ptpn11	786.994	0.124703	0.191486	0.65124	0.514892	0.999928
ENSMUSG00000029614	Rpl6	8632.7	0.340442	0.150477	2.26242	0.0236715	0.999928
ENSMUSG00000042744	Hectd4	724.578	-0.132164	0.183011	-0.722165	0.470193	0.999928
ENSMUSG00000042726	Trafd1	287.759	0.0575821	0.223407	0.257745	0.796604	0.999928
ENSMUSG00000104985	Gm42917	0.929331	-3.24417	3.08056	-1.05311	0.292291	0.999928
ENSMUSG00000106209	Gm42918	16.6548	-0.0435379	0.723688	-0.0601611	0.952027	0.999928
ENSMUSG00000042719	Naa25	263.752	-0.244661	0.239776	-1.02037	0.307551	0.999928
ENSMUSG00000029616	Erp29	2692.4	-0.0746219	0.157062	-0.475112	0.634707	0.999928
ENSMUSG00000029452	Tmem116	6.75865	-0.896408	1.09747	-0.816797	0.414045	0.999928
ENSMUSG00000072647	Adam1a	21.4718	0.35519	0.631973	0.562033	0.574093	0.999928
ENSMUSG00000029454	Mapkapk5	23.0603	-0.26808	0.655053	-0.409249	0.682357	0.999928
ENSMUSG00000029455	Aldh2	297.883	0.119868	0.226624	0.52893	0.596854	0.999928
ENSMUSG00000042647	Acad12	7.64931	0.185412	1.01562	0.18256	0.855144	0.999928
ENSMUSG00000029456	Acad10	9.34395	-0.000581838	0.930462	-0.000625322	0.999501	0.999928
ENSMUSG00000029458	Brap	216.46	0.0548022	0.247508	0.221416	0.824769	0.999928
ENSMUSG00000042605	Atxn2	727.375	-0.0682348	0.190288	-0.358587	0.719904	0.999928
ENSMUSG00000089729	Gm16552	2.67828	1.06909	1.78434	0.599153	0.549071	0.999928
ENSMUSG00000042594	Sh2b3	47.133	0.625254	0.43449	1.43905	0.150135	0.999928
ENSMUSG00000044134	Pheta1	87.5911	0.345887	0.339347	1.01927	0.308073	0.999928
ENSMUSG00000042589	Cux2	247.451	0.18255	0.23201	0.78682	0.431387	0.999928
ENSMUSG00000013936	Myl2	4.97822	-1.02098	1.31557	-0.776071	0.437707	0.999928
ENSMUSG00000043036	Ccdc63	2.70506	0.315133	1.71248	0.184021	0.853997	0.999928
ENSMUSG00000004455	Ppp1cc	1262.83	0.274805	0.180033	1.52642	0.126906	0.999928
ENSMUSG00000064267	Hvcn1	1.41988	-0.893593	2.40897	-0.370944	0.710679	0.999928
ENSMUSG00000038593	Tctn1	43.0231	-0.230243	0.456923	-0.5039	0.614332	0.999928
ENSMUSG00000038582	Pptc7	269.408	0.0861563	0.239556	0.35965	0.719109	0.999928
ENSMUSG00000038569	Rad9b	42.5128	-0.287012	0.456575	-0.62862	0.529598	0.999928
ENSMUSG00000029462	Vps29	1928.37	0.159249	0.190647	0.835306	0.403546	0.999928
ENSMUSG00000029463	Fam216a	712.096	0.0929814	0.202574	0.458999	0.646235	0.999928
ENSMUSG00000029464	Gpn3	227.23	-0.245544	0.249067	-0.985856	0.324204	0.999928
ENSMUSG00000029465	Arpc3	2278.89	-0.0163418	0.19366	-0.0843839	0.932751	0.999928
ENSMUSG00000105895	Gm42829	41.1651	0.259075	0.466355	0.555532	0.578531	0.999928
ENSMUSG00000029466	Anapc7	237.629	-0.175799	0.236756	-0.742535	0.457763	0.999928
ENSMUSG00000029467	Atp2a2	3799.22	-0.229798	0.154943	-1.48311	0.138044	0.999928
ENSMUSG00000029469	Ift81	372.869	0.00324754	0.209908	0.0154712	0.987656	0.999928
ENSMUSG00000029468	P2rx7	19.5416	0.190576	0.707698	0.26929	0.787707	0.999928
ENSMUSG00000029470	P2rx4	100.405	0.1262	0.319934	0.394457	0.693244	0.999928
ENSMUSG00000029471	Camkk2	646.871	0.178569	0.189102	0.944297	0.345018	0.999928
ENSMUSG00000029472	Anapc5	945.974	0.0196393	0.184708	0.106326	0.915324	0.999928
ENSMUSG00000029474	Rnf34	554.332	0.158368	0.196932	0.804179	0.421294	0.999928
ENSMUSG00000029475	Kdm2b	173.412	-0.132538	0.260805	-0.508189	0.611321	0.999928
ENSMUSG00000056735	A930024E05Rik	46.6944	-0.153289	0.452907	-0.338455	0.73502	0.999928
ENSMUSG00000049686	Orai1	115.841	0.255882	0.30866	0.829011	0.407098	0.999928
ENSMUSG00000054434	Tmem120b	53.7557	0.152919	0.434018	0.352335	0.724587	0.999928
ENSMUSG00000029449	Rhof	310.089	0.313261	0.232212	1.34903	0.177328	0.999928
ENSMUSG00000090086	AI480526	136.807	-0.19413	0.28763	-0.674928	0.499722	0.999928
ENSMUSG00000105881	4932422M17Rik	21.9725	0.714822	0.618489	1.15576	0.247781	0.999928
ENSMUSG00000038384	Setd1b	273.867	-0.128301	0.227394	-0.564223	0.572602	0.999928
ENSMUSG00000029440	Psmd9	479.904	0.186292	0.219304	0.849469	0.395621	0.999928
ENSMUSG00000029442	Wdr66	8.66894	-1.16802	1.00012	-1.16788	0.242854	0.999928
ENSMUSG00000087336	Gm15860	35.4972	0.138646	0.493162	0.281136	0.778606	0.999928
ENSMUSG00000029438	Bcl7a	533.952	0.120529	0.197176	0.611279	0.541015	0.999928
ENSMUSG00000104830	5830487J09Rik	2.15047	-4.42313	2.30514	-1.91881	0.0550078	0.999928
ENSMUSG00000086700	Gm15747	1.17715	-0.419129	2.59499	-0.161515	0.871688	0.999928
ENSMUSG00000038342	Mlxip	58.7999	-0.165733	0.401602	-0.412678	0.679843	0.999928
ENSMUSG00000106636	Gm43813	31.087	-0.296585	0.544296	-0.544895	0.585825	0.999928
ENSMUSG00000086753	Gm15751	0.794641	0.73232	3.05102	0.240025	0.810311	0.999928
ENSMUSG00000029433	Diablo	202.733	0.0199768	0.270262	0.0739166	0.941077	0.999928
ENSMUSG00000029431	B3gnt4	5.13552	0.317316	1.23513	0.25691	0.797248	0.999928
ENSMUSG00000029434	Vps33a	209.434	0.0332747	0.243931	0.13641	0.891497	0.999928
ENSMUSG00000049550	Clip1	717.529	-0.0660648	0.187381	-0.35257	0.724411	0.999928
ENSMUSG00000029427	Zcchc8	127.979	0.0149696	0.293552	0.0509949	0.95933	0.999928
ENSMUSG00000029422	Rsrc2	1318.36	0.0494872	0.171093	0.289242	0.772396	0.999928
ENSMUSG00000029414	Kntc1	3.54328	-3.66515	1.96657	-1.86373	0.0623596	0.999928
ENSMUSG00000023106	Denr	1233.49	0.132389	0.173311	0.763881	0.444938	0.999928
ENSMUSG00000061882	Ccdc62	21.9984	-0.263462	0.642232	-0.410229	0.681638	0.999928
ENSMUSG00000000915	Hip1r	183.746	0.203117	0.257674	0.788269	0.430539	0.999928
ENSMUSG00000066278	Vps37b	122.271	0.437859	0.305976	1.43103	0.152423	0.999928
ENSMUSG00000106261	Gm34086	1.28264	0.598079	2.56883	0.232822	0.8159	0.999928
ENSMUSG00000029408	Abcb9	267.326	0.125562	0.264854	0.474077	0.635445	0.999928
ENSMUSG00000023707	Ogfod2	201.297	0.351667	0.255219	1.3779	0.168234	0.999928
ENSMUSG00000029404	Arl6ip4	829.092	0.275395	0.178881	1.53954	0.123672	0.999928
ENSMUSG00000029406	Pitpnm2	271.267	0.0335545	0.230863	0.145343	0.88444	0.999928
ENSMUSG00000089842	Pitpnm2os2	1.9299	-1.56077	2.15234	-0.725148	0.468361	0.999928
ENSMUSG00000038126	Mphosph9	151.181	-0.195989	0.284837	-0.688075	0.491406	0.999928
ENSMUSG00000047635	2810006K23Rik	150.307	0.644821	0.300203	2.14795	0.031718	0.999928
ENSMUSG00000029394	Cdk2ap1	303.444	0.219707	0.227408	0.966136	0.333976	0.999928
ENSMUSG00000038095	Sbno1	837.039	-0.12662	0.196014	-0.645974	0.518296	0.999928
ENSMUSG00000049327	Kmt5a	254.951	0.0767027	0.235204	0.326111	0.74434	0.999928
ENSMUSG00000029401	Rilpl2	101.966	0.328837	0.319212	1.03015	0.302938	0.999928
ENSMUSG00000029402	Snrnp35	147.359	0.129878	0.294496	0.441018	0.6592	0.999928
ENSMUSG00000029392	Rilpl1	221.886	-0.0439787	0.241959	-0.181761	0.85577	0.999928
ENSMUSG00000029390	Tmed2	1269.04	-0.00329044	0.170136	-0.01934	0.98457	0.999928
ENSMUSG00000029389	Ddx55	363.364	0.0750332	0.21335	0.35169	0.725071	0.999928
ENSMUSG00000029388	Eif2b1	217.636	0.133382	0.24191	0.55137	0.58138	0.999928
ENSMUSG00000029387	Gtf2h3	64.5399	0.0986109	0.408708	0.241275	0.809342	0.999928
ENSMUSG00000029386	Tctn2	76.8072	-0.397988	0.360538	-1.10387	0.269649	0.999928
ENSMUSG00000038023	Atp6v0a2	207.535	-0.221178	0.257936	-0.857491	0.391173	0.999928
ENSMUSG00000079215	Zfp664	467.878	-0.00646022	0.200896	-0.0321571	0.974347	0.999928
ENSMUSG00000037962	Rflna	1.30466	-0.670962	2.4964	-0.268772	0.788105	0.999928
ENSMUSG00000029478	Ncor2	328.253	0.188504	0.222944	0.845524	0.397818	0.999928
ENSMUSG00000037936	Scarb1	92.5603	-0.11448	0.32923	-0.347721	0.72805	0.999928
ENSMUSG00000008348	Ubc	4575.67	-0.215918	0.160424	-1.34592	0.178327	0.999928
ENSMUSG00000072612	Gm10382	12.0817	1.21605	0.871362	1.39558	0.162842	0.999928
ENSMUSG00000029480	Dhx37	28.6766	-0.0491773	0.545462	-0.0901571	0.928162	0.999928
ENSMUSG00000037905	Bri3bp	901.864	-0.145874	0.185028	-0.78839	0.430469	0.999928
ENSMUSG00000029482	Aacs	145.977	0.141675	0.292732	0.483976	0.628403	0.999928
ENSMUSG00000070498	Tmem132b	778.422	-0.200219	0.217192	-0.921853	0.356605	0.999928
ENSMUSG00000105274	1700048F04Rik	4.19378	0.105709	1.36425	0.0774852	0.938238	0.999928
ENSMUSG00000034324	Tmem132c	195.299	0.0899619	0.292945	0.307095	0.758771	0.999928
ENSMUSG00000029416	Slc15a4	93.1066	-0.167823	0.335813	-0.499751	0.617251	0.999928
ENSMUSG00000049971	Glt1d1	110.127	0.329967	0.31453	1.04908	0.294141	0.999928
ENSMUSG00000034310	Tmem132d	65.7002	0.227258	0.388401	0.585113	0.558472	0.999928
ENSMUSG00000104727	Gm42500	1.46178	1.22332	2.35179	0.520167	0.602947	0.999928
ENSMUSG00000072591	Fzd10os	3.47784	0.979427	1.55499	0.629861	0.528786	0.999928
ENSMUSG00000029423	Piwil1	0.667136	1.39661	3.28369	0.425319	0.670604	0.999928
ENSMUSG00000029420	Rimbp2	507.896	-0.341285	0.240201	-1.42083	0.155365	0.999928
ENSMUSG00000029428	Stx2	45.6327	-0.175993	0.448466	-0.392433	0.694738	0.999928
ENSMUSG00000029430	Ran	3892.93	0.149521	0.170386	0.87754	0.380193	0.999928
ENSMUSG00000044017	Adgrd1	7.15112	-0.668824	1.10149	-0.607199	0.543719	0.999928
ENSMUSG00000029439	Sfswap	349.72	-0.0748032	0.244816	-0.305549	0.759948	0.999928
ENSMUSG00000029436	Mmp17	467.287	-0.223654	0.247754	-0.902726	0.366671	0.999928
ENSMUSG00000051034	Zfp11	22.1753	0.0782752	0.613121	0.127667	0.898413	0.999928
ENSMUSG00000034211	Mrps17	958.109	0.241612	0.186696	1.29414	0.195616	0.999928
ENSMUSG00000029432	Nipsnap2	202.144	-0.00877671	0.255689	-0.0343257	0.972617	0.999928
ENSMUSG00000086916	Gm15903	5.76822	0.103164	1.16381	0.0886434	0.929365	0.999928
ENSMUSG00000029446	Psph	446.925	0.512707	0.22976	2.23149	0.0256484	0.999928
ENSMUSG00000029447	Cct6a	1559.16	-0.0778718	0.175337	-0.444126	0.656952	0.999928
ENSMUSG00000025538	Sumf2	95.689	-0.159794	0.329929	-0.484329	0.628153	0.999928
ENSMUSG00000025537	Phkg1	35.3541	-0.456989	0.519779	-0.879198	0.379294	0.999928
ENSMUSG00000070493	Chchd2	14837.2	0.243725	0.174957	1.39306	0.163602	0.999928
ENSMUSG00000034173	Zbed5	37.8984	-0.947423	0.491776	-1.92653	0.0540379	0.999928
ENSMUSG00000095789	Nupr1l	15.3794	0.251179	0.7508	0.334549	0.737965	0.999928
ENSMUSG00000066735	Vkorc1l1	343.883	-0.17501	0.212237	-0.824599	0.4096	0.999928
ENSMUSG00000025534	Gusb	299.81	0.187066	0.22078	0.847299	0.396828	0.999928
ENSMUSG00000025533	Asl	181.99	-0.261092	0.25679	-1.01675	0.309271	0.999928
ENSMUSG00000025532	Crcp	253.573	0.193366	0.231515	0.835222	0.403593	0.999928
ENSMUSG00000034118	Tpst1	282.612	-0.171332	0.23782	-0.72043	0.471261	0.999928
ENSMUSG00000034110	Kctd7	35.581	0.184616	0.51873	0.355901	0.721915	0.999928
ENSMUSG00000025340	Rabgef1	210.856	0.091851	0.256468	0.358138	0.72024	0.999928
ENSMUSG00000053094	Tmem248	216.665	-0.0024708	0.251834	-0.00981121	0.992172	0.999928
ENSMUSG00000107143	Gm6598	23.1607	-0.336676	0.626532	-0.537364	0.591016	0.999928
ENSMUSG00000025337	Sbds	694.072	0.234469	0.193121	1.2141	0.22471	0.999928
ENSMUSG00000056310	Tyw1	95.9418	-0.141402	0.333464	-0.424038	0.671538	0.999928
ENSMUSG00000060371	Caln1	1177.27	0.223119	0.459383	0.485692	0.627186	0.999928
ENSMUSG00000052014	A330070K13Rik	23.3556	0.789027	0.622836	1.26683	0.205216	0.999928
ENSMUSG00000034040	Galnt17	236.94	0.10216	0.250191	0.408327	0.683034	0.999928
ENSMUSG00000106710	Gm43166	3.80616	-0.323027	1.46327	-0.220758	0.825281	0.999928
ENSMUSG00000029673	Auts2	1217.58	0.0603974	0.17301	0.349097	0.727017	0.999928
ENSMUSG00000087344	Gm15627	25.8949	-0.442645	0.611891	-0.723405	0.469431	0.999928
ENSMUSG00000015944	Castor2	758.427	0.0439569	0.203615	0.215882	0.82908	0.999928
ENSMUSG00000061979	Rcc1l	119.871	0.27639	0.299267	0.923556	0.355718	0.999928
ENSMUSG00000015942	Gtf2ird2	71.5726	0.0183664	0.363976	0.0504605	0.959755	0.999928
ENSMUSG00000015950	Ncf1	4.63751	-0.115373	1.35951	-0.0848637	0.93237	0.999928
ENSMUSG00000060261	Gtf2i	858.425	0.0344033	0.183387	0.187599	0.851191	0.999928
ENSMUSG00000107076	Gm43480	0.801826	-3.01453	3.25974	-0.924776	0.355083	0.999928
ENSMUSG00000023079	Gtf2ird1	169.157	0.00780431	0.267794	0.029143	0.976751	0.999928
ENSMUSG00000063146	Clip2	279.249	0.0967599	0.224963	0.430115	0.667112	0.999928
ENSMUSG00000023104	Rfc2	295.442	-0.163316	0.230154	-0.709595	0.477956	0.999928
ENSMUSG00000040751	Lat2	5.83678	-0.430344	1.17756	-0.365455	0.714772	0.999928
ENSMUSG00000040731	Eif4h	1776.9	0.236409	0.172004	1.37444	0.169305	0.999928
ENSMUSG00000029674	Limk1	253.656	0.287328	0.239031	1.20205	0.229344	0.999928
ENSMUSG00000029675	Eln	18.4203	-0.160743	0.670457	-0.239751	0.810523	0.999928
ENSMUSG00000107318	Gm30003	18.4748	0.404894	0.675946	0.599004	0.54917	0.999928
ENSMUSG00000040557	Mettl27	48.0515	0.0152847	0.451479	0.0338547	0.972993	0.999928
ENSMUSG00000054909	Wbscr25	5.11365	0.658516	1.28084	0.51413	0.607161	0.999928
ENSMUSG00000040532	Abhd11	396.697	0.463336	0.217618	2.12913	0.0332437	0.999928
ENSMUSG00000007207	Stx1a	484.355	0.059019	0.221166	0.266853	0.789582	0.999928
ENSMUSG00000005378	Bud23	386.079	0.139435	0.216093	0.645256	0.518761	0.999928
ENSMUSG00000061118	Dnajc30	794.689	0.193531	0.17948	1.07829	0.280906	0.999928
ENSMUSG00000043614	Vps37d	346.982	0.369093	0.221952	1.66294	0.0963243	0.999928
ENSMUSG00000005373	Mlxipl	1.46896	-0.807784	2.26108	-0.357256	0.7209	0.999928
ENSMUSG00000005374	Tbl2	65.3177	-0.383581	0.389988	-0.983571	0.325327	0.999928
ENSMUSG00000029681	Bcl7b	609.393	0.264492	0.191141	1.38375	0.166435	0.999928
ENSMUSG00000002748	Baz1b	494.503	-0.180148	0.203729	-0.884251	0.376561	0.999928
ENSMUSG00000049551	Fzd9	26.4595	-0.0680474	0.570441	-0.119289	0.905046	0.999928
ENSMUSG00000000916	Nsun5	82.8462	0.438196	0.349114	1.25517	0.209418	0.999928
ENSMUSG00000053293	Pom121	423.735	-0.172577	0.203993	-0.845994	0.397556	0.999928
ENSMUSG00000039959	Hip1	141.187	0.181705	0.290328	0.625862	0.531405	0.999928
ENSMUSG00000039917	Rhbdd2	702.703	-0.150948	0.196818	-0.766943	0.443116	0.999928
ENSMUSG00000005514	Por	312.079	-0.274716	0.228842	-1.20046	0.229961	0.999928
ENSMUSG00000039886	Tmem120a	116.125	0.140492	0.326047	0.430895	0.666545	0.999928
ENSMUSG00000019179	Mdh2	4356.24	0.261636	0.169018	1.54798	0.121627	0.999928
ENSMUSG00000039860	Srrm3	538.643	0.167061	0.213522	0.782406	0.433976	0.999928
ENSMUSG00000004951	Hspb1	49.6052	0.608936	0.42834	1.42162	0.155137	0.999928
ENSMUSG00000051391	Ywhag	3619.68	-0.0483411	0.18941	-0.255219	0.798554	0.999928
ENSMUSG00000029699	Ssc4d	5.32648	-0.89639	1.22446	-0.732072	0.464124	0.999928
ENSMUSG00000004948	Zp3	0.801826	-3.01453	3.25974	-0.924776	0.355083	0.999928
ENSMUSG00000004947	Dtx2	41.6266	0.399994	0.460713	0.868206	0.385282	0.999928
ENSMUSG00000004952	Rasa4	24.636	0.531418	0.618109	0.859748	0.389928	0.999928
ENSMUSG00000039771	Polr2j	1091.89	0.211032	0.190476	1.10792	0.267896	0.999928
ENSMUSG00000105349	Gm43604	1.0471	-1.59833	2.82823	-0.565134	0.571983	0.999928
ENSMUSG00000029703	Lrwd1	69.2639	0.328496	0.377058	0.871206	0.383642	0.999928
ENSMUSG00000039754	Alkbh4	34.5312	0.335277	0.501522	0.66852	0.503802	0.999928
ENSMUSG00000039747	Orai2	104.178	-0.0488629	0.316298	-0.154484	0.877229	0.999928
ENSMUSG00000039737	Prkrip1	367.22	0.153978	0.23738	0.648653	0.516562	0.999928
ENSMUSG00000005057	Sh2b2	63.9705	0.163269	0.384504	0.424623	0.671111	0.999928
ENSMUSG00000029705	Cux1	336.753	0.114246	0.227792	0.501536	0.615994	0.999928
ENSMUSG00000004415	Col26a1	189.591	0.330846	0.297496	1.1121	0.266095	0.999928
ENSMUSG00000092402	Gm20485	0.841176	-0.858867	3.11714	-0.275531	0.782909	0.999928
ENSMUSG00000007987	Ift22	598.926	0.125245	0.205812	0.608539	0.54283	0.999928
ENSMUSG00000097908	4933404O12Rik	38.0548	-0.0703063	0.477484	-0.147243	0.88294	0.999928
ENSMUSG00000019054	Fis1	3066.52	0.290744	0.162092	1.7937	0.0728611	0.999928
ENSMUSG00000001739	Cldn15	3.21508	-0.227591	1.59793	-0.142429	0.886741	0.999928
ENSMUSG00000059518	Znhit1	1138.85	0.372393	0.170316	2.18648	0.0287806	0.999928
ENSMUSG00000004846	Plod3	120.306	-0.266071	0.310995	-0.855547	0.392248	0.999928
ENSMUSG00000037428	Vgf	3623.84	-0.212059	0.213615	-0.992717	0.320848	0.999928
ENSMUSG00000004849	Ap1s1	1578.53	0.158885	0.164593	0.965321	0.334384	0.999928
ENSMUSG00000037411	Serpine1	11.6643	0.699646	0.851656	0.821512	0.411355	0.999928
ENSMUSG00000043279	Trim56	3.81381	0.82578	1.45709	0.566731	0.570897	0.999928
ENSMUSG00000118522	CAAA01077340.1	0.546817	-2.40095	3.83	-0.626879	0.530739	0.999928
ENSMUSG00000094840	Muc3a	19.6786	0.0778257	0.648123	0.120078	0.904421	0.999928
ENSMUSG00000023328	Ache	783.981	-0.026874	0.220201	-0.122043	0.902865	0.999928
ENSMUSG00000051502	Ufsp1	219.836	0.195556	0.2458	0.795589	0.426271	0.999928
ENSMUSG00000037364	Srrt	422.311	-0.1223	0.201393	-0.607273	0.543669	0.999928
ENSMUSG00000023348	Trip6	15.5809	0.458079	0.72272	0.633827	0.526194	0.999928
ENSMUSG00000037344	Slc12a9	101.086	0.0346887	0.352003	0.0985466	0.921498	0.999928
ENSMUSG00000029710	Ephb4	1.58928	0.838181	2.24462	0.373418	0.708837	0.999928
ENSMUSG00000079173	Zan	2.24118	-4.53108	2.28209	-1.98549	0.0470895	0.999928
ENSMUSG00000029715	Pop7	675.719	0.397412	0.205707	1.93193	0.0533676	0.999928
ENSMUSG00000105851	9130604C24Rik	17.7367	0.443403	0.684277	0.647988	0.516993	0.999928
ENSMUSG00000029714	Gigyf1	312.725	0.0749474	0.216995	0.345388	0.729803	0.999928
ENSMUSG00000029713	Gnb2	3095.42	0.326939	0.15701	2.08229	0.0373163	0.999928
ENSMUSG00000029712	Actl6b	967.564	0.329387	0.206292	1.5967	0.110332	0.999928
ENSMUSG00000029716	Tfr2	49.0534	-0.263367	0.45885	-0.573971	0.565987	0.999928
ENSMUSG00000037221	Mospd3	153.109	0.271299	0.273279	0.992754	0.32083	0.999928
ENSMUSG00000029718	Pcolce	7.58076	0.615359	1.04525	0.588721	0.556048	0.999928
ENSMUSG00000106617	Gm36266	6.1163	-0.512686	1.1618	-0.441287	0.659005	0.999928
ENSMUSG00000093445	Lrch4	41.8729	-0.281485	0.473642	-0.594298	0.552313	0.999928
ENSMUSG00000079165	Sap25	12.4167	-0.137919	0.808219	-0.170646	0.864502	0.999928
ENSMUSG00000047182	Irs3	1.92507	-1.21508	2.1386	-0.568166	0.569922	0.999928
ENSMUSG00000029722	Agfg2	201	0.0533931	0.257439	0.207401	0.835697	0.999928
ENSMUSG00000045348	Nyap1	292.964	0.0211313	0.224325	0.0941994	0.924951	0.999928
ENSMUSG00000029723	Tsc22d4	267.701	0.154557	0.229286	0.674082	0.500259	0.999928
ENSMUSG00000029725	Ppp1r35	365.457	0.193037	0.219484	0.879505	0.379127	0.999928
ENSMUSG00000029726	Mepce	158.656	0.189384	0.273087	0.693496	0.487999	0.999928
ENSMUSG00000037108	Zcwpw1	37.2709	0.273683	0.497841	0.54974	0.582498	0.999928
ENSMUSG00000056966	Gjc3	21.7038	-0.488045	0.630772	-0.773726	0.439093	0.999928
ENSMUSG00000029729	Zkscan1	298.101	-0.00746315	0.221218	-0.0337366	0.973087	0.999928
ENSMUSG00000037017	Zscan21	81.1653	0.180386	0.34728	0.519427	0.603463	0.999928
ENSMUSG00000037007	Zfp113	48.6161	0.459166	0.445151	1.03148	0.302314	0.999928
ENSMUSG00000019494	Cops6	1581.52	0.193629	0.164673	1.17584	0.239658	0.999928
ENSMUSG00000029730	Mcm7	43.698	0.0756602	0.474938	0.159305	0.873428	0.999928
ENSMUSG00000019518	Ap4m1	94.4217	-0.0266606	0.338475	-0.078767	0.937218	0.999928
ENSMUSG00000036980	Taf6	184.892	-0.101304	0.266453	-0.380195	0.703801	0.999928
ENSMUSG00000036968	Cnpy4	86.987	-0.389163	0.341977	-1.13798	0.25513	0.999928
ENSMUSG00000049285	Mblac1	52.7191	0.306067	0.436347	0.70143	0.483035	0.999928
ENSMUSG00000050552	Lamtor4	1659.44	0.278665	0.171018	1.62945	0.103218	0.999928
ENSMUSG00000036948	Map11	267.4	0.0097878	0.230349	0.0424911	0.966107	0.999928
ENSMUSG00000085227	6330418K02Rik	70.6447	0.437807	0.366829	1.19349	0.232676	0.999928
ENSMUSG00000075593	Gal3st4	2.38856	-1.00959	1.81301	-0.556859	0.577624	0.999928
ENSMUSG00000029510	Gpc2	3.21745	-0.966755	1.6231	-0.595622	0.551428	0.999928
ENSMUSG00000036928	Stag3	1.92044	1.52104	2.07513	0.732985	0.463567	0.999928
ENSMUSG00000075591	Gm10874	2.39829	-1.8058	1.89172	-0.95458	0.33979	0.999928
ENSMUSG00000036898	Zfp157	261.938	0.0100167	0.233643	0.0428717	0.965804	0.999928
ENSMUSG00000058291	Zfp68	280.942	-0.00459082	0.225678	-0.0203423	0.98377	0.999928
ENSMUSG00000056014	A430033K04Rik	65.3772	-0.228115	0.387048	-0.58937	0.555613	0.999928
ENSMUSG00000025854	Fam20c	424.946	0.0731651	0.239912	0.304967	0.760392	0.999928
ENSMUSG00000025856	Pdgfa	797.287	0.146626	0.188085	0.77957	0.435644	0.999928
ENSMUSG00000075585	6330403L08Rik	52.3871	-0.0195355	0.418998	-0.0466244	0.962813	0.999928
ENSMUSG00000025855	Prkar1b	3147.89	0.199621	0.15791	1.26414	0.206178	0.999928
ENSMUSG00000086873	Gm15672	53.1605	0.240976	0.418156	0.576282	0.564424	0.999928
ENSMUSG00000025857	Dnaaf5	14.4451	-0.0725254	0.790699	-0.0917232	0.926918	0.999928
ENSMUSG00000036817	Sun1	274.477	-0.144502	0.268897	-0.537388	0.591	0.999928
ENSMUSG00000025858	Get4	269.446	0.0972998	0.229004	0.424883	0.670922	0.999928
ENSMUSG00000056413	Adap1	694.614	0.313553	0.194177	1.61478	0.106359	0.999928
ENSMUSG00000045438	Cox19	424.041	0.171493	0.222693	0.770086	0.441249	0.999928
ENSMUSG00000053553	3110082I17Rik	49.6629	0.17945	0.424765	0.42247	0.672682	0.999928
ENSMUSG00000044197	Gpr146	41.9875	-0.471021	0.49706	-0.947615	0.343325	0.999928
ENSMUSG00000053647	Gper1	6.73224	1.30087	1.25769	1.03434	0.300979	0.999928
ENSMUSG00000053581	Zfand2a	144.518	0.140568	0.293606	0.478763	0.632107	0.999928
ENSMUSG00000036718	Micall2	2.76389	-0.200176	1.66475	-0.120244	0.90429	0.999928
ENSMUSG00000029547	Ints1	250.219	-0.0493916	0.232783	-0.212179	0.831967	0.999928
ENSMUSG00000018143	Mafk	20.3511	0.465825	0.636356	0.732019	0.464157	0.999928
ENSMUSG00000029551	Psmg3	316.452	-0.0764689	0.232415	-0.329018	0.742142	0.999928
ENSMUSG00000048988	Elfn1	664.892	0.0747272	0.201598	0.370674	0.71088	0.999928
ENSMUSG00000029554	Mad1l1	50.9767	-0.101841	0.421437	-0.241651	0.809051	0.999928
ENSMUSG00000036639	Nudt1	62.5877	0.228042	0.411964	0.553547	0.579889	0.999928
ENSMUSG00000029557	Mrm2	174.484	0.182556	0.278774	0.654854	0.512562	0.999928
ENSMUSG00000029560	Snx8	179.736	0.111871	0.29355	0.381096	0.703132	0.999928
ENSMUSG00000056076	Eif3b	330.241	-0.090116	0.228276	-0.394768	0.693014	0.999928
ENSMUSG00000036599	Chst12	141.572	0.064774	0.320849	0.201883	0.840008	0.999928
ENSMUSG00000029570	Lfng	12.2666	-0.987181	0.863548	-1.14317	0.252968	0.999928
ENSMUSG00000036565	Ttyh3	738.889	-0.071468	0.209896	-0.340493	0.733485	0.999928
ENSMUSG00000036555	Iqce	100.873	0.108045	0.340457	0.317352	0.750976	0.999928
ENSMUSG00000000148	Brat1	49.2304	-0.197714	0.4383	-0.451092	0.651923	0.999928
ENSMUSG00000050022	Amz1	44.5919	-0.561069	0.453356	-1.23759	0.215868	0.999928
ENSMUSG00000000149	Gna12	111.747	0.46394	0.305175	1.52024	0.12845	0.999928
ENSMUSG00000039683	Sdk1	80.4084	-0.0863335	0.349449	-0.247056	0.804865	0.999928
ENSMUSG00000056493	Foxk1	57.7657	0.194478	0.404943	0.480259	0.631043	0.999928
ENSMUSG00000039623	Ap5z1	80.8441	-0.304055	0.350189	-0.86826	0.385252	0.999928
ENSMUSG00000029576	Radil	34.3386	-0.395003	0.514061	-0.768397	0.442251	0.999928
ENSMUSG00000074817	Papolb	3.36187	-3.50754	1.99707	-1.75635	0.0790295	0.999928
ENSMUSG00000039533	Mmd2	156.419	-0.235415	0.296165	-0.794876	0.426686	0.999928
ENSMUSG00000029578	Wipi2	500.602	0.0127999	0.202836	0.063105	0.949683	0.999928
ENSMUSG00000050822	Slc29a4	35.5141	-0.011663	0.513034	-0.0227334	0.981863	0.999928
ENSMUSG00000039477	Tnrc18	357.68	0.0676477	0.212135	0.31889	0.74981	0.999928
ENSMUSG00000066640	Fbxl18	108.692	-0.305121	0.318899	-0.956793	0.338672	0.999928
ENSMUSG00000097559	D430018E03Rik	2.25387	0.489881	1.82271	0.268766	0.78811	0.999928
ENSMUSG00000029580	Actb	13020	-0.120304	0.187735	-0.640817	0.521642	0.999928
ENSMUSG00000029581	Fscn1	680.64	0.171178	0.196795	0.869829	0.384394	0.999928
ENSMUSG00000045078	Rnf216	253.876	0.207869	0.23539	0.883086	0.37719	0.999928
ENSMUSG00000106543	Gm43378	11.8209	-0.0475456	0.841284	-0.0565155	0.954931	0.999928
ENSMUSG00000090981	Olfr718-ps1	1.5402	0.792797	2.29349	0.345673	0.729589	0.999928
ENSMUSG00000061898	Rbak	52.8914	-0.336599	0.416957	-0.807273	0.419509	0.999928
ENSMUSG00000029587	Zfp12	104.3	0.237827	0.315347	0.754176	0.450744	0.999928
ENSMUSG00000046658	Zfp316	100.302	0.170865	0.316308	0.540186	0.589069	0.999928
ENSMUSG00000105345	BC030343	28.0423	-1.18683	0.613518	-1.93447	0.0530559	0.999928
ENSMUSG00000093910	Zfp853	12.4537	0.157566	0.805158	0.195695	0.844849	0.999928
ENSMUSG00000039244	E130309D02Rik	122.171	0.311608	0.303529	1.02662	0.3046	0.999928
ENSMUSG00000001844	Zdhhc4	97.7065	0.0531655	0.326401	0.162884	0.87061	0.999928
ENSMUSG00000089889	0610040B10Rik	78.0812	-0.112311	0.352581	-0.31854	0.750075	0.999928
ENSMUSG00000010825	Grid2ip	3.66656	0.758964	1.46682	0.51742	0.604863	0.999928
ENSMUSG00000093720	Gm20635	5.33407	0.0584112	1.25999	0.0463586	0.963024	0.999928
ENSMUSG00000106198	Gm42504	1.16487	-0.36949	2.62652	-0.140677	0.888125	0.999928
ENSMUSG00000079111	Kdelr2	216.278	-0.543811	0.29209	-1.86179	0.0626324	0.999928
ENSMUSG00000039206	Daglb	181.898	-0.162963	0.266406	-0.611709	0.54073	0.999928
ENSMUSG00000001847	Rac1	1375.49	-0.0869539	0.18046	-0.481847	0.629915	0.999928
ENSMUSG00000118332	Fam220a	5.93722	-0.782168	1.20684	-0.648114	0.516911	0.999928
ENSMUSG00000083012	Fam220a	74.9331	0.775963	0.369559	2.0997	0.0357554	0.999928
ENSMUSG00000018001	Cyth3	266.928	-0.0421193	0.255423	-0.1649	0.869023	0.999928
ENSMUSG00000051306	Usp42	98.3539	0.0895838	0.322087	0.278136	0.780908	0.999928
ENSMUSG00000097287	D130017N08Rik	66.7847	-0.302344	0.387626	-0.779989	0.435397	0.999928
ENSMUSG00000029613	Eif2ak1	237.61	-0.145945	0.234343	-0.622785	0.533426	0.999928
ENSMUSG00000029607	Ankrd61	1.34146	-0.565865	2.34551	-0.241255	0.809358	0.999928
ENSMUSG00000029610	Aimp2	308.391	-0.0283777	0.229132	-0.123849	0.901435	0.999928
ENSMUSG00000079109	Pms2	121.493	0.0206543	0.296943	0.0695564	0.944547	0.999928
ENSMUSG00000075569	Rsph10b	15.4604	0.0325459	0.731436	0.0444959	0.964509	0.999928
ENSMUSG00000029617	Ccz1	331.677	0.086884	0.215651	0.402892	0.687028	0.999928
ENSMUSG00000038970	Lmtk2	226.1	-0.404916	0.242382	-1.67057	0.0948059	0.999928
ENSMUSG00000052271	Bhlha15	0.912409	1.94074	2.90398	0.668304	0.503939	0.999928
ENSMUSG00000066621	Tecpr1	466.27	0.0888012	0.211704	0.419458	0.674881	0.999928
ENSMUSG00000087484	2900089D17Rik	12.7479	-0.0944878	0.808166	-0.116916	0.906926	0.999928
ENSMUSG00000047843	Bri3	1850.77	0.171923	0.17255	0.996363	0.319074	0.999928
ENSMUSG00000038859	Baiap2l1	1.50831	0.355865	2.22617	0.159855	0.872995	0.999928
ENSMUSG00000086894	Gm15708	13.7092	0.110115	0.806999	0.13645	0.891466	0.999928
ENSMUSG00000059991	Nptx2	78.984	-0.0659828	0.358048	-0.184285	0.85379	0.999928
ENSMUSG00000043388	Tmem130	1410.28	-0.372309	0.16811	-2.21467	0.0267825	0.999928
ENSMUSG00000045482	Trrap	360.39	-0.326862	0.211666	-1.54423	0.122532	0.999928
ENSMUSG00000038780	Smurf1	88.9474	-0.203135	0.332224	-0.611439	0.540909	0.999928
ENSMUSG00000029621	Arpc1a	2324.89	0.0491853	0.164941	0.2982	0.76555	0.999928
ENSMUSG00000029622	Arpc1b	49.7553	-0.113861	0.4231	-0.269112	0.787844	0.999928
ENSMUSG00000029623	Pdap1	1527.64	0.104585	0.178614	0.585536	0.558187	0.999928
ENSMUSG00000038722	Bud31	559.905	0.150407	0.214853	0.700045	0.483899	0.999928
ENSMUSG00000029624	Ptcd1	78.4674	0.190437	0.348683	0.54616	0.584956	0.999928
ENSMUSG00000029625	Cpsf4	88.6262	0.227431	0.342649	0.663743	0.506855	0.999928
ENSMUSG00000038690	Atp5j2	7042.64	0.294708	0.173472	1.69888	0.0893423	0.999928
ENSMUSG00000029627	Zkscan14	96.6191	-0.108358	0.322034	-0.33648	0.736509	0.999928
ENSMUSG00000055991	Zkscan5	56.996	0.181834	0.404239	0.449818	0.652842	0.999928
ENSMUSG00000007812	Zfp655	184.206	0.104614	0.259478	0.403171	0.686823	0.999928
ENSMUSG00000070420	Zscan25	4.32365	-0.51803	1.45858	-0.355161	0.722469	0.999928
ENSMUSG00000106547	B230303O12Rik	5.28231	-1.1158	1.26612	-0.881277	0.378168	0.999928
ENSMUSG00000105636	Gm43625	2.60705	0.177815	1.75051	0.101579	0.919091	0.999928
ENSMUSG00000029634	Rnf6	667.197	0.16348	0.189197	0.864071	0.387549	0.999928
ENSMUSG00000029635	Cdk8	332.401	-0.0885733	0.214425	-0.413073	0.679553	0.999928
ENSMUSG00000029636	Wasf3	578.168	0.0168081	0.18845	0.0891914	0.92893	0.999928
ENSMUSG00000096527	Gm6370	1.20422	1.41139	2.67803	0.527027	0.598175	0.999928
ENSMUSG00000041468	Gpr12	174.025	-0.40412	0.260377	-1.55205	0.120649	0.999928
ENSMUSG00000029640	Usp12	209.533	0.00685598	0.247455	0.0277059	0.977897	0.999928
ENSMUSG00000041453	Rpl21	11623.5	0.272343	0.155569	1.75062	0.080011	0.999928
ENSMUSG00000029641	Rasl11a	246.356	0.169072	0.592899	0.285162	0.77552	0.999928
ENSMUSG00000016503	Gtf3a	337.034	0.202378	0.215684	0.938307	0.348086	0.999928
ENSMUSG00000016510	Mtif3	154.108	0.147373	0.285324	0.516513	0.605496	0.999928
ENSMUSG00000016520	Lnx2	2.09675	-0.795228	1.91973	-0.41424	0.678698	0.999928
ENSMUSG00000029642	Polr1d	1497.88	0.2284	0.180301	1.26677	0.205237	0.999928
ENSMUSG00000042817	Flt3	69.1343	0.423359	0.375093	1.12868	0.259033	0.999928
ENSMUSG00000097228	Gm26597	7.97061	-0.0105153	1.03947	-0.010116	0.991929	0.999928
ENSMUSG00000029647	Pan3	184.008	-0.423515	0.261522	-1.61942	0.105356	0.999928
ENSMUSG00000029648	Flt1	44.6053	-0.042406	0.463096	-0.0915705	0.927039	0.999928
ENSMUSG00000029649	Pomp	3756.71	0.219339	0.171085	1.28205	0.199826	0.999928
ENSMUSG00000029650	Slc46a3	25.857	0.379776	0.575307	0.660127	0.509172	0.999928
ENSMUSG00000085565	Gm15721	6.49686	0.923953	1.11216	0.830772	0.406103	0.999928
ENSMUSG00000029651	Mtus2	475.802	0.13237	0.205598	0.643832	0.519684	0.999928
ENSMUSG00000041313	Slc7a1	360.202	-0.148775	0.220041	-0.676127	0.49896	0.999928
ENSMUSG00000001687	Ubl3	1302	0.196306	0.183391	1.07042	0.284428	0.999928
ENSMUSG00000041298	Katnal1	360.5	0.204372	0.21777	0.938476	0.348	0.999928
ENSMUSG00000108207	1810059H22Rik	30.0692	-0.265771	0.530683	-0.500809	0.616506	0.999928
ENSMUSG00000106951	5930430L01Rik	36.0615	0.184856	0.503495	0.367146	0.71351	0.999928
ENSMUSG00000085971	Gm15411	3.69322	-0.885108	1.46713	-0.603292	0.546314	0.999928
ENSMUSG00000086610	Gm15408	0.841176	-0.858867	3.11714	-0.275531	0.782909	0.999928
ENSMUSG00000066551	Hmgb1	2365.44	-0.0818755	0.202594	-0.404136	0.686112	0.999928
ENSMUSG00000097191	Mm2pr	3.47756	-0.22368	1.48037	-0.151097	0.879899	0.999928
ENSMUSG00000041264	Uspl1	144.512	-0.193447	0.282958	-0.68366	0.49419	0.999928
ENSMUSG00000100783	2310047D07Rik	6.90348	-0.453156	1.07212	-0.422671	0.672535	0.999928
ENSMUSG00000060063	Alox5ap	24.3152	-0.594379	0.603162	-0.98544	0.324408	0.999928
ENSMUSG00000029659	Medag	85.8136	0.413583	0.343593	1.2037	0.228705	0.999928
ENSMUSG00000029660	Tex26	2.59958	-0.115255	1.81535	-0.0634893	0.949377	0.999928
ENSMUSG00000107132	Gm15997	1.62608	1.1612	2.2004	0.52772	0.597694	0.999928
ENSMUSG00000029658	Wdr95	1.16742	0.80331	2.59104	0.310034	0.756535	0.999928
ENSMUSG00000029657	Hsph1	1210.89	-0.0390801	0.220595	-0.177158	0.859384	0.999928
ENSMUSG00000051950	B3glct	117.477	-0.168953	0.307293	-0.549812	0.582448	0.999928
ENSMUSG00000053368	Rxfp2	1.05684	-3.44186	2.93865	-1.17124	0.241502	0.999928
ENSMUSG00000056602	Fry	558.522	-0.282774	0.19934	-1.41855	0.156031	0.999928
ENSMUSG00000106738	Gm5	2.30295	0.528552	1.81287	0.291555	0.770627	0.999928
ENSMUSG00000056586	Zar1l	6.17989	-0.87527	1.23203	-0.710427	0.477439	0.999928
ENSMUSG00000041147	Brca2	35.9668	-0.502732	0.494789	-1.01605	0.309604	0.999928
ENSMUSG00000106764	Gm42529	2.1976	1.93389	2.01441	0.960025	0.337042	0.999928
ENSMUSG00000107178	Gm42531	2.7516	-0.160432	1.68436	-0.0952484	0.924118	0.999928
ENSMUSG00000041132	N4bp2l1	335.421	0.00245549	0.214327	0.0114567	0.990859	0.999928
ENSMUSG00000106927	Gm43598	23.5487	0.0759992	0.592824	0.128199	0.897992	0.999928
ENSMUSG00000107096	Gm43597	93.1704	-0.236554	0.345965	-0.683752	0.494132	0.999928
ENSMUSG00000029655	N4bp2l2	536.774	-0.221317	0.191009	-1.15867	0.246589	0.999928
ENSMUSG00000034021	Pds5b	556.863	-0.326358	0.192963	-1.6913	0.0907803	0.999928
ENSMUSG00000107048	Gm43807	0.801826	-3.01453	3.25974	-0.924776	0.355083	0.999928
ENSMUSG00000058488	Kl	7.06025	-1.16667	1.26949	-0.919004	0.358093	0.999928
ENSMUSG00000016128	Stard13	28.0458	-0.350305	0.549745	-0.637213	0.523986	0.999928
ENSMUSG00000054622	D730045B01Rik	3.43821	-0.707921	1.50541	-0.470252	0.638175	0.999928
ENSMUSG00000097321	1700028E10Rik	11.4067	0.369724	0.88024	0.420026	0.674466	0.999928
ENSMUSG00000033970	Rfc3	137.332	-0.191136	0.289032	-0.661298	0.508421	0.999928
ENSMUSG00000106734	Gm20559	1.22369	-1.75818	2.67954	-0.65615	0.511728	0.999928
ENSMUSG00000044156	Hepacam2	2.84258	1.00596	1.65702	0.607091	0.543791	0.999928
ENSMUSG00000001376	Vps50	535.28	-0.00991295	0.197421	-0.0502123	0.959953	0.999928
ENSMUSG00000032766	Gng11	75.7298	0.00939118	0.458153	0.0204979	0.983646	0.999928
ENSMUSG00000032757	Bet1	226.729	-0.116098	0.249133	-0.466008	0.64121	0.999928
ENSMUSG00000015189	Casd1	405.948	-0.357486	0.204214	-1.75054	0.080025	0.999928
ENSMUSG00000004631	Sgce	220.847	-0.354579	0.241177	-1.47021	0.141506	0.999928
ENSMUSG00000092035	Peg10	97.0927	-0.833722	0.774837	-1.076	0.281929	0.999928
ENSMUSG00000032827	Ppp1r9a	759.078	-0.139269	0.182438	-0.763377	0.445239	0.999928
ENSMUSG00000029759	Pon3	1.05684	-3.44186	2.93865	-1.17124	0.241502	0.999928
ENSMUSG00000032667	Pon2	49.4314	-0.285131	0.487194	-0.585251	0.558379	0.999928
ENSMUSG00000019577	Pdk4	1.79521	0.246133	2.14133	0.114944	0.90849	0.999928
ENSMUSG00000029757	Dync1i1	907.594	0.0725928	0.176688	0.410852	0.681181	0.999928
ENSMUSG00000015112	Slc25a13	22.9529	0.157114	0.622875	0.25224	0.800856	0.999928
ENSMUSG00000042541	Sem1	3301.6	0.217819	0.1883	1.15677	0.247367	0.999928
ENSMUSG00000093675	Gm20618	1.46896	-0.807784	2.26108	-0.357256	0.7209	0.999928
ENSMUSG00000090063	Dlx6os1	1349.73	-0.0955853	0.187967	-0.508521	0.611088	0.999928
ENSMUSG00000029754	Dlx6	297.011	0.223644	0.230166	0.971662	0.331218	0.999928
ENSMUSG00000029755	Dlx5	473.794	0.42997	0.200557	2.14388	0.0320422	0.999928
ENSMUSG00000042505	Sdhaf3	305.658	0.290899	0.255266	1.13959	0.254457	0.999928
ENSMUSG00000098501	Gm19272	0.539632	2.66352	3.83088	0.695275	0.486883	0.999928
ENSMUSG00000061762	Tac1	2346.99	-0.799349	0.569328	-1.40402	0.160313	0.999928
ENSMUSG00000029752	Asns	1440.54	-0.169987	0.199588	-0.851691	0.394386	0.999928
ENSMUSG00000042460	C1galt1	97.4768	0.212875	0.321697	0.661723	0.508149	0.999928
ENSMUSG00000042447	Mios	116.721	0.0508749	0.315272	0.161368	0.871803	0.999928
ENSMUSG00000012483	Rpa3	165.303	0.138486	0.334078	0.414533	0.678484	0.999928
ENSMUSG00000089862	Umad1	303.749	-0.0505176	0.230628	-0.219044	0.826616	0.999928
ENSMUSG00000087305	A430035B10Rik	28.9403	0.766533	0.54438	1.40808	0.159106	0.999928
ENSMUSG00000029638	Glcci1	183.833	0.213153	0.261099	0.816371	0.414288	0.999928
ENSMUSG00000062995	Ica1	486.56	0.0980164	0.202834	0.483233	0.62893	0.999928
ENSMUSG00000046178	Nxph1	1866.63	-0.146125	0.162158	-0.901128	0.36752	0.999928
ENSMUSG00000029632	Ndufa4	20810.1	0.156976	0.154293	1.01739	0.30897	0.999928
ENSMUSG00000029629	Phf14	498.669	-0.270882	0.197102	-1.37432	0.169341	0.999928
ENSMUSG00000032625	Thsd7a	919.326	-0.129067	0.175255	-0.736451	0.461457	0.999928
ENSMUSG00000029571	Tmem106b	886.673	-0.277914	0.186415	-1.49083	0.136006	0.999928
ENSMUSG00000029569	Tmem168	72.5259	-0.235231	0.366297	-0.642186	0.520753	0.999928
ENSMUSG00000042742	Bmt2	203.035	-0.172419	0.248233	-0.694585	0.487315	0.999928
ENSMUSG00000048216	Gpr85	316.217	-0.303208	0.232143	-1.30613	0.191509	0.999928
ENSMUSG00000052419	2610001J05Rik	419.298	0.0449532	0.212402	0.211642	0.832386	0.999928
ENSMUSG00000097616	1110019D14Rik	23.3711	-0.573426	0.611885	-0.937146	0.348683	0.999928
ENSMUSG00000041390	Mdfic	1.4787	-2.14019	2.51783	-0.850014	0.395317	0.999928
ENSMUSG00000054556	Gm4876	4.01215	-0.57644	1.60094	-0.360062	0.7188	0.999928
ENSMUSG00000029552	Tes	5.78754	-0.410442	1.32692	-0.309319	0.757079	0.999928
ENSMUSG00000000058	Cav2	273.056	-0.358537	0.226763	-1.58111	0.113853	0.999928
ENSMUSG00000007655	Cav1	8.75013	-0.543649	0.969098	-0.560984	0.574808	0.999928
ENSMUSG00000009376	Met	17.5808	-0.962543	0.695784	-1.38339	0.166544	0.999928
ENSMUSG00000015733	Capza2	1865.48	-0.191736	0.224488	-0.854101	0.393049	0.999928
ENSMUSG00000029534	St7	265.665	-0.189713	0.230726	-0.822243	0.410939	0.999928
ENSMUSG00000010797	Wnt2	32.6692	0.00685406	0.549571	0.0124717	0.990049	0.999928
ENSMUSG00000041301	Cftr	4.7159	-1.14194	1.45861	-0.782897	0.433688	0.999928
ENSMUSG00000000416	Cttnbp2	855.534	0.00563158	0.189213	0.0297631	0.976256	0.999928
ENSMUSG00000084947	Gm15594	30.3633	-0.360482	0.581013	-0.620438	0.534969	0.999928
ENSMUSG00000106874	Gm20186	16.738	-0.0996953	0.697048	-0.143025	0.88627	0.999928
ENSMUSG00000044155	Lsm8	382.779	0.0812285	0.219823	0.369518	0.711741	0.999928
ENSMUSG00000060882	Kcnd2	623.664	-0.324699	0.19212	-1.69008	0.091012	0.999928
ENSMUSG00000029669	Tspan12	112.579	-0.295681	0.3039	-0.972955	0.330576	0.999928
ENSMUSG00000029670	Ing3	210.753	0.018291	0.245578	0.0744817	0.940627	0.999928
ENSMUSG00000029671	Wnt16	26.2102	0.548155	0.589337	0.930122	0.352308	0.999928
ENSMUSG00000029672	Fam3c	771.615	-0.368244	0.183089	-2.01129	0.0442953	0.999928
ENSMUSG00000029695	Aass	1.88364	1.16073	2.09651	0.553648	0.57982	0.999928
ENSMUSG00000029697	Fezf1	0.801826	-3.01453	3.25974	-0.924776	0.355083	0.999928
ENSMUSG00000046192	Iqub	9.42209	-0.4656	0.921632	-0.505191	0.613425	0.999928
ENSMUSG00000023089	Ndufa5	6558.98	0.280509	0.163312	1.71763	0.0858648	0.999928
ENSMUSG00000029684	Wasl	1117.1	0.268583	0.195563	1.37339	0.169632	0.999928
ENSMUSG00000048022	Tmem229a	99.6896	-0.0179605	0.340509	-0.052746	0.957934	0.999928
ENSMUSG00000039904	Gpr37	44.6634	-0.41109	0.462051	-0.889708	0.373623	0.999928
ENSMUSG00000029676	Pot1a	87.0622	-0.0761918	0.337493	-0.225758	0.821389	0.999928
ENSMUSG00000024211	Grm8	70.236	-0.628343	0.374449	-1.67805	0.093338	0.999928
ENSMUSG00000043340	6530409C15Rik	6.7565	0.0713243	1.09485	0.0651453	0.948058	0.999928
ENSMUSG00000039841	Zfp800	149.942	0.133544	0.284717	0.46904	0.639041	0.999928
ENSMUSG00000029708	Gcc1	55.7493	-0.106787	0.423332	-0.252255	0.800844	0.999928
ENSMUSG00000020440	Arf5	4246.43	0.167904	0.159178	1.05481	0.29151	0.999928
ENSMUSG00000001424	Snd1	197.317	-0.061164	0.253088	-0.241671	0.809035	0.999928
ENSMUSG00000049939	Lrrc4	540.954	-0.0207102	0.204307	-0.101368	0.919258	0.999928
ENSMUSG00000092090	Gm3294	33.719	-0.00614341	0.508784	-0.0120747	0.990366	0.999928
ENSMUSG00000029701	Rbm28	414.996	-0.0644195	0.203948	-0.315862	0.752107	0.999928
ENSMUSG00000079654	Prrt4	55.2856	-0.165287	0.411268	-0.401896	0.68776	0.999928
ENSMUSG00000003500	Impdh1	360.522	0.194258	0.252126	0.77048	0.441015	0.999928
ENSMUSG00000043421	Hilpda	129.324	0.113651	0.287279	0.395612	0.692391	0.999928
ENSMUSG00000079652	Fam71f2	3.75244	0.906878	1.44844	0.626106	0.531246	0.999928
ENSMUSG00000029767	Calu	255.41	-0.288178	0.232831	-1.23772	0.215821	0.999928
ENSMUSG00000058831	Opn1sw	1.21395	-0.268825	2.45333	-0.109575	0.912746	0.999928
ENSMUSG00000029769	Ccdc136	1112.5	0.0464629	0.192785	0.241009	0.809548	0.999928
ENSMUSG00000068699	Flnc	3.52213	2.66002	1.69196	1.57215	0.115915	0.999928
ENSMUSG00000004285	Atp6v1f	4261.17	0.204208	0.173042	1.1801	0.237959	0.999928
ENSMUSG00000059022	Kcp	16.7161	0.206313	0.700368	0.294578	0.768316	0.999928
ENSMUSG00000029771	Irf5	3.96092	0.919889	1.41444	0.650357	0.515462	0.999928
ENSMUSG00000012535	Tnpo3	491.052	-0.0707492	0.21094	-0.335399	0.737324	0.999928
ENSMUSG00000001763	Tspan33	195.862	-0.300266	0.268373	-1.11884	0.26321	0.999928
ENSMUSG00000001761	Smo	5.16513	0.983482	1.24056	0.792775	0.427909	0.999928
ENSMUSG00000029772	Ahcyl2	419.467	-0.00727184	0.20178	-0.0360384	0.971252	0.999928
ENSMUSG00000039629	Strip2	32.5659	-0.229111	0.522742	-0.438288	0.661177	0.999928
ENSMUSG00000058440	Nrf1	98.3044	0.0195698	0.336062	0.0582326	0.953563	0.999928
ENSMUSG00000039159	Ube2h	628.429	-0.0934045	0.193876	-0.481773	0.629967	0.999928
ENSMUSG00000039130	Zc3hc1	141.132	0.362326	0.297697	1.2171	0.223567	0.999928
ENSMUSG00000029775	Klhdc10	362.436	-0.157146	0.209616	-0.749683	0.453446	0.999928
ENSMUSG00000085470	1700012C14Rik	4.21338	0.326601	1.35499	0.241036	0.809527	0.999928
ENSMUSG00000029782	Tmem209	77.2506	-0.455496	0.352177	-1.29337	0.195882	0.999928
ENSMUSG00000071553	Cpa2	42.2657	-0.0746964	0.46334	-0.161213	0.871926	0.999928
ENSMUSG00000029790	Cep41	27.8084	0.0729254	0.56043	0.130124	0.896468	0.999928
ENSMUSG00000051855	Mest	201.258	-0.10548	0.255373	-0.413043	0.679575	0.999928
ENSMUSG00000025607	Copg2	307.33	-0.260257	0.222898	-1.1676	0.242966	0.999928
ENSMUSG00000073209	Klf14	1.33891	-1.96592	2.62086	-0.750105	0.453192	0.999928
ENSMUSG00000044471	Lncpint	156.865	-0.302727	0.274902	-1.10122	0.270802	0.999928
ENSMUSG00000087380	2210408F21Rik	305.466	0.45566	0.221533	2.05686	0.0397001	0.999928
ENSMUSG00000086931	Gm14532	0.667136	1.39661	3.28369	0.425319	0.670604	0.999928
ENSMUSG00000086212	Mkln1os	48.8949	0.0406295	0.427774	0.094979	0.924331	0.999928
ENSMUSG00000025609	Mkln1	644.19	-0.103112	0.185035	-0.557257	0.577352	0.999928
ENSMUSG00000025608	Podxl	17.7266	0.0845111	0.693704	0.121826	0.903037	0.999928
ENSMUSG00000086804	Gm43154	9.93242	0.153266	0.983238	0.155879	0.876129	0.999928
ENSMUSG00000029765	Plxna4	679.969	0.0896673	0.196749	0.455744	0.648574	0.999928
ENSMUSG00000086763	Plxna4os1	2.08956	0.577881	1.98199	0.291566	0.770619	0.999928
ENSMUSG00000053768	Chchd3	638.536	0.358674	0.19055	1.88231	0.0597943	0.999928
ENSMUSG00000029763	Exoc4	382.855	-0.0663532	0.206512	-0.321305	0.74798	0.999928
ENSMUSG00000056215	Lrguk	5.06939	0.39243	1.27396	0.308039	0.758053	0.999928
ENSMUSG00000018999	Slc35b4	241.677	0.0245557	0.254523	0.0964774	0.923141	0.999928
ENSMUSG00000001642	Akr1b3	350.834	0.220908	0.223643	0.987772	0.323264	0.999928
ENSMUSG00000029762	Akr1b8	2.22425	-0.935903	1.87996	-0.497832	0.618602	0.999928
ENSMUSG00000061758	Akr1b10	119.956	0.0503198	0.322255	0.156149	0.875916	0.999928
ENSMUSG00000038871	Bpgm	510.092	0.0523423	0.192859	0.271402	0.786082	0.999928
ENSMUSG00000029761	Cald1	121.986	0.113125	0.319619	0.353938	0.723385	0.999928
ENSMUSG00000085382	Gm13861	3.96347	1.27318	1.49883	0.849449	0.395631	0.999928
ENSMUSG00000038836	Agbl3	68.4426	-0.258816	0.393599	-0.657563	0.510819	0.999928
ENSMUSG00000046806	Cyren	83.2294	-0.0357595	0.373201	-0.0958185	0.923665	0.999928
ENSMUSG00000058486	Wdr91	92.7494	-0.0316741	0.366997	-0.0863061	0.931223	0.999928
ENSMUSG00000029847	Slc23a4	6.11649	0.0798629	1.14606	0.0696848	0.944445	0.999928
ENSMUSG00000038784	Cnot4	572.646	0.209535	0.191969	1.0915	0.275051	0.999928
ENSMUSG00000038759	Nup205	81.022	-0.529645	0.345897	-1.53122	0.125715	0.999928
ENSMUSG00000073155	1810058I24Rik	322.058	0.230191	0.222114	1.03637	0.300031	0.999928
ENSMUSG00000029840	Mtpn	900.334	-0.114522	0.219587	-0.521533	0.601996	0.999928
ENSMUSG00000073154	9330158H04Rik	15.1486	-0.482511	0.749751	-0.643563	0.519859	0.999928
ENSMUSG00000045613	Chrm2	92.7585	-0.221798	0.333934	-0.664195	0.506566	0.999928
ENSMUSG00000029838	Ptn	1262.66	-0.0693239	0.171369	-0.404531	0.685823	0.999928
ENSMUSG00000038665	Dgki	47.659	0.145077	0.487222	0.297765	0.765883	0.999928
ENSMUSG00000038648	Creb3l2	70.8129	0.197824	0.377123	0.524562	0.599888	0.999928
ENSMUSG00000029833	Trim24	228.756	-0.232125	0.246114	-0.94316	0.345599	0.999928
ENSMUSG00000029830	Svopl	0.546817	-2.40095	3.83	-0.626879	0.530739	0.999928
ENSMUSG00000038600	Atp6v0a4	0.919595	-1.31438	2.9738	-0.441988	0.658498	0.999928
ENSMUSG00000063455	D630045J12Rik	113.527	-0.378564	0.313288	-1.20836	0.22691	0.999928
ENSMUSG00000047749	Zc3hav1l	20.9437	-0.224575	0.638341	-0.35181	0.724981	0.999928
ENSMUSG00000029826	Zc3hav1	3.77192	0.0112694	1.42665	0.00789922	0.993697	0.999928
ENSMUSG00000056832	Ttc26	24.2786	-0.612672	0.590644	-1.03729	0.299599	0.999928
ENSMUSG00000038538	Ubn2	687.792	0.0311361	0.18323	0.169929	0.865066	0.999928
ENSMUSG00000019689	Fmc1	1330.43	0.2274	0.176663	1.2872	0.198025	0.999928
ENSMUSG00000029823	Luc7l2	1609.02	-0.280032	0.175576	-1.59494	0.110727	0.999928
ENSMUSG00000079598	Clec2l	954.115	0.368728	0.186878	1.9731	0.0484842	0.999928
ENSMUSG00000061436	Hipk2	228.217	0.0608701	0.251233	0.242285	0.808559	0.999928
ENSMUSG00000038507	Parp12	28.7028	-0.525615	0.543938	-0.966315	0.333886	0.999928
ENSMUSG00000073144	4930599N23Rik	1.7045	0.695166	2.11234	0.329098	0.742082	0.999928
ENSMUSG00000042599	Kdm7a	275.922	0.0452607	0.230215	0.196602	0.844139	0.999928
ENSMUSG00000115026	Gm49041	24.3065	-0.0608578	0.609936	-0.0997774	0.920521	0.999928
ENSMUSG00000029924	Slc37a3	185.276	0.0373205	0.254628	0.146569	0.883473	0.999928
ENSMUSG00000029922	Mkrn1	810.122	0.252905	0.18375	1.37635	0.168713	0.999928
ENSMUSG00000068601	Gm10244	19.1615	0.319177	0.660862	0.48297	0.629117	0.999928
ENSMUSG00000038456	Dennd2a	123.16	-0.031391	0.294366	-0.106639	0.915075	0.999928
ENSMUSG00000085058	8030453O22Rik	2.47699	-0.227115	1.78133	-0.127497	0.898547	0.999928
ENSMUSG00000046947	Adck2	179.142	0.115513	0.265723	0.434711	0.663772	0.999928
ENSMUSG00000002416	Ndufb2	4558.79	0.249204	0.163417	1.52495	0.12727	0.999928
ENSMUSG00000002413	Braf	601.915	-0.271951	0.188547	-1.44236	0.149202	0.999928
ENSMUSG00000029918	Mrps33	2669.11	0.249357	0.173233	1.43943	0.150029	0.999928
ENSMUSG00000057716	Tmem178b	663.101	-0.300625	0.192316	-1.56319	0.118009	0.999928
ENSMUSG00000097406	Gm26833	0.929331	-3.24417	3.08056	-1.05311	0.292291	0.999928
ENSMUSG00000097563	Gm26638	49.4971	-0.283222	0.427472	-0.662551	0.507618	0.999928
ENSMUSG00000029916	Agk	344.266	-0.0491868	0.218179	-0.225442	0.821635	0.999928
ENSMUSG00000037172	E330009J07Rik	111.681	-0.332562	0.305332	-1.08918	0.276074	0.999928
ENSMUSG00000037159	Wee2	0.961495	2.01104	2.85664	0.703988	0.48144	0.999928
ENSMUSG00000029911	Ssbp1	491.244	0.127518	0.219451	0.581078	0.561188	0.999928
ENSMUSG00000029915	Clec5a	2.68037	-1.19855	1.74744	-0.685892	0.492781	0.999928
ENSMUSG00000076498	Trbc2	75.932	0.223389	0.367756	0.607439	0.54356	0.999928
ENSMUSG00000029869	Ephb6	321.669	0.168748	0.221884	0.760525	0.446941	0.999928
ENSMUSG00000029868	Trpv6	2.3251	1.55352	1.93042	0.804759	0.420959	0.999928
ENSMUSG00000029864	Gstk1	16.1447	0.0966902	0.742225	0.130271	0.896352	0.999928
ENSMUSG00000029863	Casp2	26.5476	-0.315681	0.574146	-0.549826	0.582439	0.999928
ENSMUSG00000029862	Clcn1	11.9212	-0.212597	0.822746	-0.2584	0.796098	0.999928
ENSMUSG00000029861	Fam131b	207.51	0.118258	0.251011	0.471125	0.637552	0.999928
ENSMUSG00000108033	Gm44284	1.63837	0.890718	2.25112	0.395678	0.692342	0.999928
ENSMUSG00000029860	Zyx	175.467	0.521297	0.265075	1.9666	0.0492293	0.999928
ENSMUSG00000029851	Tcaf2	1.21395	-0.268825	2.45333	-0.109575	0.912746	0.999928
ENSMUSG00000036667	Tcaf1	1596.42	-0.210842	0.165627	-1.27299	0.203021	0.999928
ENSMUSG00000033542	Arhgef5	2.76389	-0.200176	1.66475	-0.120244	0.90429	0.999928
ENSMUSG00000029735	Tpk1	10.0894	0.0333263	0.95076	0.0350523	0.972038	0.999928
ENSMUSG00000039419	Cntnap2	2004.42	-0.0524447	0.167487	-0.313127	0.754184	0.999928
ENSMUSG00000029686	Cul1	1015.22	-0.263366	0.176748	-1.49007	0.136206	0.999928
ENSMUSG00000029687	Ezh2	38.8658	-0.470127	0.4807	-0.978005	0.328072	0.999928
ENSMUSG00000025823	Pdia4	241.119	-0.126245	0.23579	-0.53541	0.592366	0.999928
ENSMUSG00000051499	Zfp786	32.9291	-0.043375	0.526301	-0.0824148	0.934317	0.999928
ENSMUSG00000062519	Zfp398	261.494	-0.0299539	0.236403	-0.126707	0.899172	0.999928
ENSMUSG00000025821	Zfp282	80.7598	0.132922	0.371967	0.357349	0.72083	0.999928
ENSMUSG00000052763	Zfp212	85.6878	0.261742	0.336633	0.777529	0.436847	0.999928
ENSMUSG00000045466	Zfp956	71.1236	-0.119529	0.387704	-0.308301	0.757853	0.999928
ENSMUSG00000071477	Zfp777	123.673	0.155552	0.298103	0.521806	0.601805	0.999928
ENSMUSG00000057691	Zfp746	169.548	0.166638	0.281543	0.591874	0.553935	0.999928
ENSMUSG00000097434	Gm16630	0.96868	-1.2288	2.92495	-0.420109	0.674406	0.999928
ENSMUSG00000107875	Gm44696	3.67885	0.70165	1.54559	0.45397	0.649851	0.999928
ENSMUSG00000042810	Krba1	194.54	0.0269308	0.267203	0.100788	0.919719	0.999928
ENSMUSG00000068551	Zfp467	355.233	0.297581	0.210742	1.41206	0.157932	0.999928
ENSMUSG00000029797	Sspo	1.45204	2.68328	2.44379	1.098	0.272205	0.999928
ENSMUSG00000097716	1700026J14Rik	9.57243	1.05498	0.94007	1.12223	0.261764	0.999928
ENSMUSG00000039347	Atp6v0e2	3672.81	0.0942148	0.221092	0.426134	0.67001	0.999928
ENSMUSG00000073096	Lrrc61	61.2162	0.082072	0.386557	0.212315	0.831861	0.999928
ENSMUSG00000009281	Rarres2	8.74547	0.46884	1.11957	0.418769	0.675385	0.999928
ENSMUSG00000052730	Gm5111	2.10421	-0.436205	2.04722	-0.213071	0.831271	0.999928
ENSMUSG00000052751	Repin1	113.224	0.0943561	0.31006	0.304316	0.760887	0.999928
ENSMUSG00000007216	Zfp775	67.4396	0.498029	0.376	1.32455	0.185322	0.999928
ENSMUSG00000053297	AI854703	176.293	0.320656	0.268858	1.19266	0.233003	0.999928
ENSMUSG00000047867	Gimap6	7.75473	-0.222937	1.1409	-0.195404	0.845077	0.999928
ENSMUSG00000090019	Gimap1	3.62708	-0.757005	1.55168	-0.48786	0.625649	0.999928
ENSMUSG00000108084	Gm7932	1.20677	2.38658	2.6099	0.914436	0.360488	0.999928
ENSMUSG00000029816	Gpnmb	24.5713	0.00974949	0.59314	0.0164371	0.986886	0.999928
ENSMUSG00000029815	Malsu1	377.08	0.00449276	0.212518	0.0211406	0.983133	0.999928
ENSMUSG00000029814	Igf2bp3	176.884	0.19817	0.284938	0.695484	0.486752	0.999928
ENSMUSG00000029817	Tra2a	1196.62	-0.237119	0.168956	-1.40344	0.160486	0.999928
ENSMUSG00000050786	Ccdc126	155.174	-0.0873823	0.281666	-0.310234	0.756383	0.999928
ENSMUSG00000047115	Fam221a	11.2052	-0.358746	0.859967	-0.417163	0.676559	0.999928
ENSMUSG00000029819	Npy	51935	-0.255536	0.403011	-0.634067	0.526037	0.999928
ENSMUSG00000038388	Mpp6	1017.92	0.300436	0.178057	1.6873	0.0915455	0.999928
ENSMUSG00000029821	Gsdme	657.434	0.0379432	0.195878	0.193708	0.846404	0.999928
ENSMUSG00000029822	Osbpl3	528.335	0.121494	0.241061	0.503996	0.614265	0.999928
ENSMUSG00000063694	Cycs	4044.32	0.304778	0.198774	1.53329	0.125204	0.999928
ENSMUSG00000085776	5430402O13Rik	3.66911	1.13416	1.54953	0.731939	0.464206	0.999928
ENSMUSG00000029828	4921507P07Rik	4.10534	-0.314122	1.37266	-0.228842	0.818992	0.999928
ENSMUSG00000107667	C530044C16Rik	1.54993	-0.136078	2.2839	-0.0595814	0.952489	0.999928
ENSMUSG00000029832	Nfe2l3	6.84708	-0.623178	1.08923	-0.572128	0.567235	0.999928
ENSMUSG00000004980	Hnrnpa2b1	2008.36	-0.0468287	0.16943	-0.27639	0.782249	0.999928
ENSMUSG00000029836	Cbx3	1887.21	-0.130554	0.221806	-0.588594	0.556134	0.999928
ENSMUSG00000038301	Snx10	1457.82	0.16882	0.170469	0.990327	0.322014	0.999928
ENSMUSG00000059182	Skap2	14.8269	-0.938565	0.756336	-1.24094	0.214629	0.999928
ENSMUSG00000038236	Hoxa7	1.03018	3.60645	2.98262	1.20916	0.226603	0.999928
ENSMUSG00000029776	Hibadh	389.103	0.135189	0.242968	0.556409	0.577932	0.999928
ENSMUSG00000004535	Tax1bp1	1279.52	0.0248182	0.187509	0.132358	0.894701	0.999928
ENSMUSG00000063568	Jazf1	32.2389	-0.524913	0.541794	-0.968841	0.332624	0.999928
ENSMUSG00000053007	Creb5	73.662	0.53276	0.361207	1.47494	0.140228	0.999928
ENSMUSG00000043496	Tril	57.7195	-0.568463	0.426787	-1.33196	0.182873	0.999928
ENSMUSG00000108255	Gm16499	3.59533	0.101537	1.45335	0.0698637	0.944302	0.999928
ENSMUSG00000004633	Chn2	316.852	-0.299181	0.242082	-1.23587	0.216508	0.999928
ENSMUSG00000073067	9130019P16Rik	4.38487	-0.424507	1.35428	-0.313456	0.753934	0.999928
ENSMUSG00000045725	Prr15	8.57864	-0.15818	0.96018	-0.16474	0.869149	0.999928
ENSMUSG00000086040	Wipf3	237.476	0.312744	0.239573	1.30542	0.191749	0.999928
ENSMUSG00000019124	Scrn1	1327.17	-0.0359948	0.175158	-0.205499	0.837182	0.999928
ENSMUSG00000038074	Fkbp14	89.6577	-0.397568	0.332133	-1.19701	0.231301	0.999928
ENSMUSG00000005225	Plekha8	74.3342	0.033627	0.363136	0.0926018	0.92622	0.999928
ENSMUSG00000038065	Mturn	295.378	0.175627	0.220564	0.796262	0.42588	0.999928
ENSMUSG00000058446	Znrf2	155.665	-0.31333	0.270867	-1.15677	0.247367	0.999928
ENSMUSG00000038058	Nod1	2.08956	0.577881	1.98199	0.291566	0.770619	0.999928
ENSMUSG00000002797	Ggct	529.113	0.00366821	0.197748	0.0185499	0.9852	0.999928
ENSMUSG00000029777	Gars	1369.68	0.151515	0.175142	0.865097	0.386985	0.999928
ENSMUSG00000003476	Crhr2	23.2925	-0.725923	0.605488	-1.19891	0.230565	0.999928
ENSMUSG00000003477	Inmt	1.03018	3.60645	2.98262	1.20916	0.226603	0.999928
ENSMUSG00000038022	Mindy4	24.6247	-0.345799	0.60902	-0.567796	0.570173	0.999928
ENSMUSG00000108228	6430584L05Rik	4.03934	0.758088	1.4103	0.537537	0.590897	0.999928
ENSMUSG00000029778	Adcyap1r1	928.019	-0.202245	0.235387	-0.859202	0.390229	0.999928
ENSMUSG00000037984	Neurod6	61.9702	-0.307565	0.429408	-0.716254	0.473834	0.999928
ENSMUSG00000037973	Itprid1	0.539632	2.66352	3.83088	0.695275	0.486883	0.999928
ENSMUSG00000004347	Pde1c	78.6211	-0.511808	0.365123	-1.40174	0.160993	0.999928
ENSMUSG00000091625	Lsm5	385.908	0.052462	0.236052	0.222247	0.824121	0.999928
ENSMUSG00000029787	Avl9	235.241	-0.16713	0.235059	-0.711011	0.477078	0.999928
ENSMUSG00000059486	Kbtbd2	327.212	-0.0955624	0.226776	-0.421396	0.673466	0.999928
ENSMUSG00000029781	Fkbp9	69.4785	0.0112798	0.385131	0.0292883	0.976635	0.999928
ENSMUSG00000029780	Nt5c3	717.402	0.0751073	0.181568	0.413659	0.679124	0.999928
ENSMUSG00000071893	Vmn1r4	2.26105	-0.872628	1.85419	-0.470625	0.637908	0.999928
ENSMUSG00000037826	Ppm1k	409.491	0.071556	0.204408	0.350064	0.726291	0.999928
ENSMUSG00000029798	Herc6	12.8898	-0.5975	0.805686	-0.741604	0.458327	0.999928
ENSMUSG00000062190	Lancl2	496.09	-0.0036403	0.197359	-0.0184451	0.985284	0.999928
ENSMUSG00000037788	Vopp1	280.166	-0.28251	0.242692	-1.16407	0.244397	0.999928
ENSMUSG00000029802	Abcg2	50.991	-0.308008	0.433417	-0.710651	0.477301	0.999928
ENSMUSG00000029804	Herc3	858.844	-0.228684	0.192148	-1.19015	0.233989	0.999928
ENSMUSG00000055430	Nap1l5	16146.7	0.0718284	0.177265	0.405204	0.685328	0.999928
ENSMUSG00000037709	Fam13a	133.321	-0.127227	0.308671	-0.412176	0.68021	0.999928
ENSMUSG00000107439	Gm45060	4.89261	-0.229952	1.30318	-0.176455	0.859936	0.999928
ENSMUSG00000092323	BB365896	2.44993	-0.940743	1.92856	-0.487796	0.625695	0.999928
ENSMUSG00000049232	Tigd2	360.927	0.159897	0.213728	0.748132	0.45438	0.999928
ENSMUSG00000025889	Snca	2930.11	-0.0586697	0.162119	-0.361893	0.717432	0.999928
ENSMUSG00000054641	Mmrn1	2.01578	-1.4328	2.00976	-0.712921	0.475894	0.999928
ENSMUSG00000097924	A730020E08Rik	147.893	0.317124	0.277884	1.14121	0.253782	0.999928
ENSMUSG00000039578	Ccser1	63.4941	-0.0250484	0.440084	-0.0569173	0.954611	0.999928
ENSMUSG00000108242	9330118I20Rik	5.94441	-1.36664	1.24404	-1.09855	0.271966	0.999928
ENSMUSG00000071424	Grid2	207.59	-0.323609	0.248815	-1.3006	0.193395	0.999928
ENSMUSG00000029920	Smarcad1	160.656	-0.23858	0.270374	-0.882405	0.377558	0.999928
ENSMUSG00000029919	Hpgds	30.2092	-0.0274368	0.581782	-0.04716	0.962386	0.999928
ENSMUSG00000029917	Qrfprl	1.1746	-1.83288	2.71452	-0.675212	0.499541	0.999928
ENSMUSG00000049001	Ndnf	638.005	-0.973088	0.583004	-1.66909	0.0950988	0.999928
ENSMUSG00000085689	Gm16838	1.70195	-0.20617	2.28489	-0.0902321	0.928103	0.999928
ENSMUSG00000029913	Prdm5	29.9221	-0.272197	0.540117	-0.50396	0.61429	0.999928
ENSMUSG00000029910	Mad2l1	54.3659	-0.149409	0.410691	-0.363799	0.716008	0.999928
ENSMUSG00000053442	4930597O21Rik	1.66515	-0.318012	2.23243	-0.142451	0.886724	0.999928
ENSMUSG00000036402	Gng12	80.6696	0.185272	0.352767	0.525197	0.599447	0.999928
ENSMUSG00000036390	Gadd45a	59.3086	-0.51912	0.400288	-1.29687	0.194677	0.999928
ENSMUSG00000087231	E230016M11Rik	44.7156	-0.10793	0.452689	-0.238419	0.811556	0.999928
ENSMUSG00000097603	A430010J10Rik	21.1373	-0.475754	0.631811	-0.753	0.45145	0.999928
ENSMUSG00000036371	Serbp1	3490.2	0.192738	0.156939	1.22811	0.219406	0.999928
ENSMUSG00000051397	Tacstd2	9.28236	-0.44876	0.969452	-0.462901	0.643435	0.999928
ENSMUSG00000076609	Igkc	6.29858	1.86634	1.24195	1.50275	0.132904	0.999928
ENSMUSG00000053604	Rpia	89.0682	-0.135081	0.341059	-0.396064	0.692058	0.999928
ENSMUSG00000031668	Eif2ak3	80.9069	0.0255586	0.350534	0.0729134	0.941875	0.999928
ENSMUSG00000054474	Thnsl2	14.2659	-0.1221	0.762249	-0.160184	0.872736	0.999928
ENSMUSG00000055027	Smyd1	2.48673	-0.897852	1.8935	-0.474176	0.635374	0.999928
ENSMUSG00000053012	Krcc1	99.6648	0.271742	0.320642	0.847493	0.39672	0.999928
ENSMUSG00000108132	Gm44175	1.42271	4.05154	2.68803	1.50725	0.131747	0.999928
ENSMUSG00000002222	Rmnd5a	371.406	0.0248352	0.208803	0.118941	0.905322	0.999928
ENSMUSG00000052656	Rnf103	271.302	-0.120619	0.226238	-0.533149	0.59393	0.999928
ENSMUSG00000053119	Chmp3	591.1	0.115383	0.195647	0.589752	0.555357	0.999928
ENSMUSG00000053470	Kdm3a	81.8593	-0.383503	0.352219	-1.08882	0.276233	0.999928
ENSMUSG00000052852	Reep1	719.001	-0.307559	0.18325	-1.67836	0.0932774	0.999928
ENSMUSG00000052962	Mrpl35	561.449	0.214836	0.209251	1.02669	0.304567	0.999928
ENSMUSG00000052337	Immt	1121.87	-0.0171261	0.171639	-0.0997794	0.920519	0.999928
ENSMUSG00000063884	Ptcd3	215.049	-0.208333	0.244685	-0.851432	0.394529	0.999928
ENSMUSG00000049553	Polr1a	104.192	-0.176977	0.315859	-0.560304	0.575272	0.999928
ENSMUSG00000056091	St3gal5	646.398	-0.0110631	0.193982	-0.0570315	0.95452	0.999928
ENSMUSG00000056305	Usp39	214.241	0.153616	0.247206	0.621408	0.534331	0.999928
ENSMUSG00000108435	Gm45051	71.1286	0.54223	0.370506	1.46349	0.143334	0.999928
ENSMUSG00000058706	0610030E20Rik	152.773	-0.096601	0.271459	-0.355859	0.721946	0.999928
ENSMUSG00000055912	Tmem150a	74.8151	0.0321852	0.375651	0.0856785	0.931722	0.999928
ENSMUSG00000055850	Rnf181	347.206	0.137702	0.215598	0.638696	0.523021	0.999928
ENSMUSG00000073002	Vamp5	10.6264	-0.287069	0.929179	-0.308949	0.75736	0.999928
ENSMUSG00000050732	Vamp8	16.9272	0.313729	0.711261	0.441089	0.659148	0.999928
ENSMUSG00000053460	Ggcx	48.222	-0.295812	0.432145	-0.684519	0.493647	0.999928
ENSMUSG00000053907	Mat2a	1207.8	-0.223804	0.179894	-1.24409	0.213467	0.999928
ENSMUSG00000052631	Sh2d6	1.58928	0.838181	2.24462	0.373418	0.708837	0.999928
ENSMUSG00000056737	Capg	4.06627	0.213717	1.38387	0.154434	0.877267	0.999928
ENSMUSG00000056698	Elmod3	104.813	0.309622	0.319354	0.969526	0.332283	0.999928
ENSMUSG00000056666	Retsat	29.9643	0.0917314	0.532293	0.172333	0.863176	0.999928
ENSMUSG00000056429	Tgoln1	1122.86	-0.173031	0.177694	-0.973759	0.330176	0.999928
ENSMUSG00000092386	Gm20536	3.60478	-1.42106	1.621	-0.876655	0.380674	0.999928
ENSMUSG00000055799	Tcf7l1	1.76332	-0.194439	2.0602	-0.094379	0.924808	0.999928
ENSMUSG00000055239	Kcmf1	694.284	0.285689	0.192831	1.48155	0.138459	0.999928
ENSMUSG00000079523	Tmsb10	4851.54	-0.186529	0.427845	-0.435973	0.662856	0.999928
ENSMUSG00000052738	Suclg1	2755.5	0.171274	0.180463	0.949081	0.342579	0.999928
ENSMUSG00000063063	Ctnna2	317.24	-0.206255	0.227543	-0.906446	0.3647	0.999928
ENSMUSG00000060780	Lrrtm1	420.957	-0.198815	0.207897	-0.956316	0.338913	0.999928
ENSMUSG00000052581	Lrrtm4	240.67	-0.402319	0.245515	-1.63867	0.101282	0.999928
ENSMUSG00000035125	Gcfc2	53.3948	-0.0847765	0.409853	-0.206846	0.83613	0.999928
ENSMUSG00000030045	Mrpl19	527.442	0.0814439	0.200526	0.406152	0.684631	0.999928
ENSMUSG00000107412	Gm20383	0.912409	1.94074	2.90398	0.668304	0.503939	0.999928
ENSMUSG00000035104	Eva1a	21.3635	-0.119112	0.66216	-0.179885	0.857243	0.999928
ENSMUSG00000030043	Tacr1	35.9497	-0.366794	0.502615	-0.729772	0.46553	0.999928
ENSMUSG00000030042	Pole4	421.22	0.218113	0.205248	1.06268	0.287926	0.999928
ENSMUSG00000000628	Hk2	4.02437	-0.566175	1.38897	-0.407623	0.68355	0.999928
ENSMUSG00000109556	Gm38843	1.46178	1.22332	2.35179	0.520167	0.602947	0.999928
ENSMUSG00000000627	Sema4f	145.783	0.118395	0.27521	0.430198	0.667052	0.999928
ENSMUSG00000068335	Dok1	2.44751	0.11595	1.91036	0.0606952	0.951602	0.999928
ENSMUSG00000000693	Loxl3	2.921	0.76469	1.62044	0.471903	0.636996	0.999928
ENSMUSG00000068329	Htra2	264.237	-0.0863878	0.245061	-0.352516	0.724451	0.999928
ENSMUSG00000068328	Aup1	328.485	0.0317952	0.222067	0.143178	0.886149	0.999928
ENSMUSG00000009145	Dqx1	2.60195	-1.02491	1.77781	-0.576502	0.564276	0.999928
ENSMUSG00000069678	Pcgf1	77.9939	0.260489	0.365875	0.711963	0.476487	0.999928
ENSMUSG00000034968	Lbx2	1.08645	0.118501	2.60637	0.0454657	0.963736	0.999928
ENSMUSG00000107499	Ccdc142	5.66965	-1.40082	1.22356	-1.14488	0.25226	0.999928
ENSMUSG00000087578	Ccdc142os	18.8151	-0.22969	0.663979	-0.34593	0.729395	0.999928
ENSMUSG00000030037	Mrpl53	1193.63	0.113758	0.18617	0.611044	0.541171	0.999928
ENSMUSG00000030036	Mogs	197.683	-0.244534	0.288323	-0.848126	0.396368	0.999928
ENSMUSG00000030035	Wbp1	177.453	0.2295	0.264545	0.867529	0.385652	0.999928
ENSMUSG00000030034	Ino80b	186.791	0.339727	0.266622	1.27419	0.202596	0.999928
ENSMUSG00000034930	Rtkn	209.041	0.463377	0.252112	1.83798	0.0660659	0.999928
ENSMUSG00000030032	Wdr54	189.599	-0.0995653	0.260469	-0.382253	0.702274	0.999928
ENSMUSG00000030030	1700003E16Rik	34.2049	0.273362	0.505093	0.541211	0.588362	0.999928
ENSMUSG00000031865	Dctn1	1151.79	0.056203	0.173698	0.323568	0.746265	0.999928
ENSMUSG00000085782	Gm15624	7.9973	-0.299991	1.02057	-0.293944	0.7688	0.999928
ENSMUSG00000005667	Mthfd2	246.081	0.601879	0.282436	2.13102	0.0330871	0.999928
ENSMUSG00000043131	Mob1a	48.6471	0.0721125	0.429999	0.167704	0.866816	0.999928
ENSMUSG00000045160	Bola3	714.256	0.428325	0.183148	2.33868	0.0193521	0.999928
ENSMUSG00000034832	Tet3	181.608	-0.192079	0.255543	-0.75165	0.452261	0.999928
ENSMUSG00000051844	B230319C09Rik	5.08134	-0.261615	1.30773	-0.200053	0.841439	0.999928
ENSMUSG00000014554	Dguok	394.021	0.190183	0.21119	0.90053	0.367838	0.999928
ENSMUSG00000006906	Stambp	281.048	-0.285607	0.24175	-1.18141	0.23744	0.999928
ENSMUSG00000099354	1700124L16Rik	58.6279	-0.240847	0.394936	-0.609837	0.54197	0.999928
ENSMUSG00000014748	Tex261	416.037	0.146927	0.227057	0.647094	0.517571	0.999928
ENSMUSG00000034744	Nagk	819.224	0.197543	0.188884	1.04584	0.295633	0.999928
ENSMUSG00000045896	Paip2b	364.158	0.156807	0.22239	0.7051	0.480748	0.999928
ENSMUSG00000030016	Zfp638	713.785	-0.178139	0.198802	-0.896064	0.370219	0.999928
ENSMUSG00000107534	Gm43920	16.5882	-0.208516	0.712253	-0.292755	0.769709	0.999928
ENSMUSG00000033788	Dysf	6.93042	-0.817889	1.09937	-0.743962	0.4569	0.999928
ENSMUSG00000063415	Cyp26b1	2.88125	-3.31766	2.11157	-1.57118	0.116141	0.999928
ENSMUSG00000033769	Exoc6b	359.321	-0.0916705	0.209907	-0.436719	0.662315	0.999928
ENSMUSG00000033735	Spr	327.871	0.294127	0.220337	1.33489	0.181911	0.999928
ENSMUSG00000033726	Emx1	17.6329	-0.387291	0.68949	-0.561706	0.574316	0.999928
ENSMUSG00000033720	Sfxn5	227.274	0.0797172	0.244888	0.325525	0.744784	0.999928
ENSMUSG00000051343	Rab11fip5	238.759	0.122208	0.246105	0.496571	0.619492	0.999928
ENSMUSG00000033706	Smyd5	213.4	-0.0969772	0.27389	-0.354073	0.723284	0.999928
ENSMUSG00000030008	Pradc1	118.491	0.477058	0.298092	1.60037	0.109516	0.999928
ENSMUSG00000030007	Cct7	2168.27	-0.171421	0.172767	-0.992205	0.321098	0.999928
ENSMUSG00000047013	Fbxo41	352.233	0.0147542	0.223329	0.0660646	0.947326	0.999928
ENSMUSG00000071341	Egr4	157.574	0.638489	0.275811	2.31495	0.0206155	0.999928
ENSMUSG00000063810	Alms1	63.5316	0.0882408	0.395608	0.223051	0.823496	0.999928
ENSMUSG00000051262	Nat8f3	0.667136	1.39661	3.28369	0.425319	0.670604	0.999928
ENSMUSG00000079494	Nat8f5	3.46991	-1.76031	1.69754	-1.03698	0.299747	0.999928
ENSMUSG00000030004	Nat8	5.39035	-0.525431	1.25611	-0.4183	0.675728	0.999928
ENSMUSG00000068299	Nat8f4	12.7916	-0.59839	0.826551	-0.72396	0.46909	0.999928
ENSMUSG00000057103	Nat8f1	163.635	-0.0706654	0.269793	-0.261924	0.79338	0.999928
ENSMUSG00000054226	Tprkb	385.411	-0.00598237	0.20924	-0.028591	0.977191	0.999928
ENSMUSG00000030002	Dusp11	361.593	-0.271496	0.210756	-1.2882	0.197676	0.999928
ENSMUSG00000107230	Gm19265	9.52057	0.340274	0.967356	0.351757	0.725021	0.999928
ENSMUSG00000106791	4930553P18Rik	25.2247	0.949292	0.594215	1.59756	0.110142	0.999928
ENSMUSG00000030000	Add2	434.296	-0.0973809	0.211686	-0.460026	0.645497	0.999928
ENSMUSG00000029999	Tgfa	8.84339	-0.428546	0.948442	-0.451842	0.651383	0.999928
ENSMUSG00000057497	Fam136a	387.574	0.315227	0.217849	1.447	0.147897	0.999928
ENSMUSG00000057278	Snrpg	1371.84	0.101866	0.166748	0.6109	0.541265	0.999928
ENSMUSG00000029998	Pcyox1	459.645	-0.171093	0.221854	-0.771198	0.440589	0.999928
ENSMUSG00000071337	Tia1	1070.19	-0.213584	0.197058	-1.08386	0.278425	0.999928
ENSMUSG00000046679	C87436	189.091	0.0943071	0.252742	0.373136	0.709047	0.999928
ENSMUSG00000085589	A430078I02Rik	3.34287	0.785413	1.52417	0.515305	0.60634	0.999928
ENSMUSG00000101655	2310040G24Rik	25.4917	0.54576	0.580014	0.940944	0.346734	0.999928
ENSMUSG00000107689	Gm44386	4.04397	-0.321183	1.42845	-0.224847	0.822098	0.999928
ENSMUSG00000051695	Pcbp1	1489.88	0.123644	0.164687	0.750783	0.452783	0.999928
ENSMUSG00000097048	1600020E01Rik	119.461	0.270828	0.302637	0.894892	0.370845	0.999928
ENSMUSG00000033508	Asprv1	6.16343	1.27869	1.16379	1.09872	0.271889	0.999928
ENSMUSG00000001156	Mxd1	78.8857	-0.0218549	0.348513	-0.0627092	0.949998	0.999928
ENSMUSG00000001158	Snrnp27	1128.37	0.174228	0.170308	1.02302	0.3063	0.999928
ENSMUSG00000108197	Gm44214	5.28996	-0.192	1.23031	-0.156057	0.875988	0.999928
ENSMUSG00000001157	Gmcl1	247.77	-0.0413362	0.235196	-0.175752	0.860489	0.999928
ENSMUSG00000029994	Anxa4	3.578	-0.796909	1.52409	-0.522875	0.601061	0.999928
ENSMUSG00000100164	2610306M01Rik	137.56	0.497787	0.284664	1.74868	0.0803463	0.999928
ENSMUSG00000057230	Aak1	1783.84	-0.0295446	0.165809	-0.178184	0.858578	0.999928
ENSMUSG00000107688	Gm44091	5.61621	0.106815	1.19049	0.0897241	0.928506	0.999928
ENSMUSG00000029993	Nfu1	1028.7	0.139462	0.184688	0.75512	0.450177	0.999928
ENSMUSG00000029992	Gfpt1	436.681	0.025962	0.204789	0.126775	0.899119	0.999928
ENSMUSG00000090891	D6Ertd527e	0.546817	-2.40095	3.83	-0.626879	0.530739	0.999928
ENSMUSG00000033420	Antxr1	9.95413	-0.767828	0.918977	-0.835525	0.403422	0.999928
ENSMUSG00000030048	Gkn3	0.841176	-0.858867	3.11714	-0.275531	0.782909	0.999928
ENSMUSG00000030047	Arhgap25	4.375	-1.0619	1.40194	-0.757451	0.448779	0.999928
ENSMUSG00000030051	Aplf	25.7439	0.16272	0.576223	0.282391	0.777644	0.999928
ENSMUSG00000108079	Gm44210	5.14299	0.514851	1.23624	0.416465	0.67707	0.999928
ENSMUSG00000068263	Efcc1	14.062	-0.505039	0.765557	-0.659701	0.509446	0.999928
ENSMUSG00000030055	Rab43	74.7244	0.09341	0.368259	0.253653	0.799764	0.999928
ENSMUSG00000030056	Isy1	138.424	-0.0566409	0.283885	-0.19952	0.841856	0.999928
ENSMUSG00000030057	Cnbp	2552.69	0.369179	0.15949	2.31474	0.0206269	0.999928
ENSMUSG00000030058	Copg1	1334.5	0.0453154	0.175818	0.257741	0.796607	0.999928
ENSMUSG00000030060	Hmces	134.53	0.414775	0.284046	1.46024	0.144225	0.999928
ENSMUSG00000044927	H1fx	1015.65	0.33205	0.179881	1.84595	0.0649002	0.999928
ENSMUSG00000084950	Gm5577	75.4203	-0.117695	0.358754	-0.328065	0.742862	0.999928
ENSMUSG00000079477	Rab7	1901.12	0.232271	0.175652	1.32233	0.186057	0.999928
ENSMUSG00000030062	Rpn1	1013.95	-0.424307	0.186301	-2.27754	0.0227541	0.999928
ENSMUSG00000015053	Gata2	3.24457	-0.476422	1.60983	-0.295946	0.767271	0.999928
ENSMUSG00000033216	Eefsec	111.88	0.0454987	0.320403	0.142005	0.887076	0.999928
ENSMUSG00000107472	Gm44265	1.4787	-2.14019	2.51783	-0.850014	0.395317	0.999928
ENSMUSG00000107561	Gm44264	2.62154	-0.607573	1.86415	-0.325925	0.744481	0.999928
ENSMUSG00000030079	Ruvbl1	447.296	-0.138643	0.201048	-0.689601	0.490445	0.999928
ENSMUSG00000030082	Sec61a1	321.626	-0.159721	0.230792	-0.692057	0.488901	0.999928
ENSMUSG00000033182	Kbtbd12	1.88109	0.437486	1.98585	0.220302	0.825636	0.999928
ENSMUSG00000097730	Gm26588	16.6184	0.688463	0.715778	0.961839	0.33613	0.999928
ENSMUSG00000033174	Mgll	1926.57	0.246901	0.446185	0.553359	0.580018	0.999928
ENSMUSG00000030083	Abtb1	211.538	0.242864	0.244852	0.991882	0.321255	0.999928
ENSMUSG00000033152	Podxl2	3286.57	0.138082	0.191248	0.722002	0.470293	0.999928
ENSMUSG00000002870	Mcm2	12.8546	-1.91618	0.855793	-2.23908	0.025151	0.999928
ENSMUSG00000002871	Tpra1	133.699	-0.260433	0.302129	-0.861994	0.388691	0.999928
ENSMUSG00000030084	Plxna1	184.171	-0.129218	0.26637	-0.485108	0.6276	0.999928
ENSMUSG00000000811	Txnrd3	22.0526	0.0519331	0.612187	0.084832	0.932395	0.999928
ENSMUSG00000034430	Zxdc	121.326	0.247871	0.306075	0.80984	0.418032	0.999928
ENSMUSG00000048794	Cfap100	6.67062	0.0181581	1.10929	0.0163692	0.98694	0.999928
ENSMUSG00000030087	Klf15	157.398	0.618194	0.277397	2.22855	0.0258435	0.999928
ENSMUSG00000107451	Gm44421	22.08	0.314413	0.616703	0.509828	0.610172	0.999928
ENSMUSG00000030088	Aldh1l1	26.9082	-0.129488	0.604124	-0.214339	0.830282	0.999928
ENSMUSG00000030089	Slc41a3	55.4118	0.224857	0.410612	0.547614	0.583957	0.999928
ENSMUSG00000034312	Iqsec1	924.532	0.211923	0.175593	1.2069	0.22747	0.999928
ENSMUSG00000030091	Nup210	118.262	-0.181709	0.318529	-0.570463	0.568364	0.999928
ENSMUSG00000034245	Hdac11	1229.51	0.247983	0.16845	1.47214	0.140982	0.999928
ENSMUSG00000064080	Fbln2	57.5744	0.0435768	0.412951	0.105525	0.915959	0.999928
ENSMUSG00000030093	Wnt7a	86.8963	-0.386441	0.354578	-1.08986	0.275775	0.999928
ENSMUSG00000100680	1810044D09Rik	18.5806	0.696066	0.666578	1.04424	0.296375	0.999928
ENSMUSG00000034203	Chchd4	1023.08	0.180417	0.173829	1.0379	0.299317	0.999928
ENSMUSG00000030095	Tmem43	130.597	-0.30627	0.292453	-1.04725	0.294986	0.999928
ENSMUSG00000030094	Xpc	118.457	0.0725297	0.305429	0.237468	0.812293	0.999928
ENSMUSG00000034192	Lsm3	429.817	0.121873	0.206083	0.591379	0.554267	0.999928
ENSMUSG00000108584	Gm45216	1.97643	-2.71496	2.28965	-1.18575	0.235721	0.999928
ENSMUSG00000030096	Slc6a6	509.157	-0.365435	0.20851	-1.7526	0.0796702	0.999928
ENSMUSG00000030098	Grip2	192.093	0.148643	0.281769	0.527536	0.597821	0.999928
ENSMUSG00000034083	Ccdc174	583.533	0.207232	0.189663	1.09263	0.274557	0.999928
ENSMUSG00000034063	4930590J08Rik	17.8124	0.341134	0.687499	0.496195	0.619757	0.999928
ENSMUSG00000034037	Fgd5	26.085	0.258645	0.625253	0.413665	0.67912	0.999928
ENSMUSG00000005893	Nr2c2	378.411	-0.187487	0.207842	-0.902066	0.367022	0.999928
ENSMUSG00000014551	Mrps25	954.182	0.104872	0.185548	0.565203	0.571935	0.999928
ENSMUSG00000014550	Rbsn	244.185	0.0624113	0.236431	0.263973	0.791801	0.999928
ENSMUSG00000005892	Trh	5.99807	-2.63107	1.39116	-1.89127	0.058588	0.999928
ENSMUSG00000030020	Prickle2	260.646	-0.157397	0.23192	-0.678671	0.497347	0.999928
ENSMUSG00000030022	Adamts9	4.8458	-0.758042	1.32353	-0.572743	0.566819	0.999928
ENSMUSG00000097462	9530026P05Rik	5.91028	-0.383712	1.17799	-0.325733	0.744626	0.999928
ENSMUSG00000045095	Magi1	808.873	-0.0469464	0.181363	-0.258853	0.795749	0.999928
ENSMUSG00000045100	Slc25a26	148.163	0.263938	0.279491	0.944354	0.344989	0.999928
ENSMUSG00000030029	Lrig1	29.6531	0.213638	0.534696	0.39955	0.689488	0.999928
ENSMUSG00000030031	Kbtbd8	18.2537	-0.0482648	0.732425	-0.0658973	0.94746	0.999928
ENSMUSG00000061838	Suclg2	15.4626	-0.353318	0.785939	-0.449549	0.653036	0.999928
ENSMUSG00000059187	Tafa1	61.7189	-0.626168	0.388727	-1.61082	0.107219	0.999928
ENSMUSG00000046500	Tafa4	2.2148	1.81263	1.98268	0.914232	0.360595	0.999928
ENSMUSG00000035245	Eogt	48.4751	-0.181734	0.44397	-0.409337	0.682292	0.999928
ENSMUSG00000030059	Tmf1	421.65	-0.093046	0.217388	-0.428018	0.668638	0.999928
ENSMUSG00000030061	Uba3	437.596	0.0454444	0.213452	0.212902	0.831403	0.999928
ENSMUSG00000035199	Arl6ip5	2541.74	0.00349303	0.162075	0.021552	0.982805	0.999928
ENSMUSG00000044086	Lmod3	3.4141	1.51541	1.61006	0.941213	0.346596	0.999928
ENSMUSG00000030064	Frmd4b	132.568	0.358324	0.302802	1.18336	0.236666	0.999928
ENSMUSG00000035158	Mitf	52.8883	0.27185	0.415231	0.654696	0.512664	0.999928
ENSMUSG00000090667	Gm765	2.8912	-2.00855	1.87088	-1.07359	0.283007	0.999928
ENSMUSG00000030067	Foxp1	424.302	0.00411668	0.21273	0.0193517	0.984561	0.999928
ENSMUSG00000093661	Eif4e3	154.156	-0.081284	0.271195	-0.299726	0.764386	0.999928
ENSMUSG00000072875	Gpr27	351.851	-0.295916	0.213612	-1.3853	0.165961	0.999928
ENSMUSG00000030069	Prok2	39.4063	-1.10548	0.487726	-2.2666	0.0234145	0.999928
ENSMUSG00000097548	Gm26748	2.73455	0.0189751	1.71573	0.0110595	0.991176	0.999928
ENSMUSG00000072872	Rybp	236.879	-0.53261	0.252017	-2.11339	0.0345673	0.999928
ENSMUSG00000035378	Shq1	41.3394	0.202791	0.4889	0.41479	0.678296	0.999928
ENSMUSG00000030074	Gxylt2	26.3046	-0.267287	0.570274	-0.468699	0.639284	0.999928
ENSMUSG00000052144	Ppp4r2	634.106	-0.0428689	0.190641	-0.224867	0.822082	0.999928
ENSMUSG00000035357	Pdzrn3	71.137	-0.371226	0.367021	-1.01146	0.311798	0.999928
ENSMUSG00000030075	Cntn3	133.111	-0.185021	0.284269	-0.650867	0.515132	0.999928
ENSMUSG00000030077	Chl1	1989.09	-0.347962	0.168751	-2.06198	0.0392095	0.999928
ENSMUSG00000030092	Cntn6	229.789	-0.178302	0.242962	-0.733867	0.46303	0.999928
ENSMUSG00000085067	Gm15631	117.887	0.69859	0.30159	2.31636	0.0205387	0.999928
ENSMUSG00000064293	Cntn4	496.791	0.0951289	0.195276	0.487152	0.62615	0.999928
ENSMUSG00000013736	Trnt1	324.269	-0.0160938	0.241029	-0.066771	0.946764	0.999928
ENSMUSG00000005362	Crbn	409.871	-0.272431	0.205235	-1.32741	0.184374	0.999928
ENSMUSG00000034648	Lrrn1	104.814	-0.286947	0.338529	-0.847628	0.396645	0.999928
ENSMUSG00000034639	Setmar	22.8571	0.0301679	0.616522	0.0489324	0.960973	0.999928
ENSMUSG00000030101	Sumf1	87.3496	-0.0335826	0.343968	-0.0976331	0.922224	0.999928
ENSMUSG00000030102	Itpr1	712.433	-0.153052	0.21558	-0.709955	0.477732	0.999928
ENSMUSG00000087341	0610040F04Rik	4.62283	-0.470388	1.3236	-0.355386	0.7223	0.999928
ENSMUSG00000030103	Bhlhe40	114.722	-0.285416	0.30873	-0.924484	0.355234	0.999928
ENSMUSG00000030105	Arl8b	975.2	-0.219026	0.18669	-1.17321	0.240712	0.999928
ENSMUSG00000030104	Edem1	51.6123	0.0440272	0.420885	0.104606	0.916688	0.999928
ENSMUSG00000092448	Gm20387	13.1575	-0.0537093	0.787196	-0.0682285	0.945604	0.999928
ENSMUSG00000056755	Grm7	192.92	-0.494869	0.281521	-1.75784	0.0787743	0.999928
ENSMUSG00000057604	Lmcd1	9.55942	-0.679954	0.963835	-0.705467	0.48052	0.999928
ENSMUSG00000034387	Ssu2	0.96868	-1.2288	2.92495	-0.420109	0.674406	0.999928
ENSMUSG00000062694	Cav3	6.21957	0.0226265	1.18971	0.0190185	0.984826	0.999928
ENSMUSG00000049112	Oxtr	117.773	0.238336	0.31877	0.747674	0.454657	0.999928
ENSMUSG00000030254	Rad18	43.8826	-0.662944	0.458567	-1.44568	0.148266	0.999928
ENSMUSG00000030257	Srgap3	882.226	-0.135025	0.179346	-0.752874	0.451526	0.999928
ENSMUSG00000108103	Gm44081	0.83399	3.28527	3.22942	1.01729	0.309013	0.999928
ENSMUSG00000030264	Thumpd3	160.596	-0.0714787	0.268138	-0.266575	0.789797	0.999928
ENSMUSG00000086429	Gt(ROSA)26Sor	343.931	0.147224	0.212566	0.692605	0.488558	0.999928
ENSMUSG00000034269	Setd5	488.357	-0.0577174	0.20028	-0.288183	0.773207	0.999928
ENSMUSG00000042873	Lhfpl4	464.001	-0.211932	0.22227	-0.953487	0.340344	0.999928
ENSMUSG00000030269	Mtmr14	72.4679	-0.00943167	0.365451	-0.0258083	0.97941	0.999928
ENSMUSG00000030270	Cpne9	42.9154	-0.204305	0.466056	-0.43837	0.661118	0.999928
ENSMUSG00000001632	Brpf1	102.358	-0.132517	0.323271	-0.409925	0.681861	0.999928
ENSMUSG00000085012	Gm15492	1.30466	-0.670962	2.4964	-0.268772	0.788105	0.999928
ENSMUSG00000030271	Ogg1	37.6723	-0.0377294	0.479631	-0.0786633	0.9373	0.999928
ENSMUSG00000030272	Camk1	1462.63	0.168651	0.171794	0.981709	0.326243	0.999928
ENSMUSG00000048930	Tada3	223.023	0.257502	0.245944	1.04699	0.295102	0.999928
ENSMUSG00000079426	Arpc4	603.06	-0.0649004	0.21795	-0.297777	0.765873	0.999928
ENSMUSG00000030276	Ttll3	30.4702	0.585367	0.54031	1.08339	0.278634	0.999928
ENSMUSG00000051169	Rpusd3	59.1539	0.0811287	0.398412	0.20363	0.838642	0.999928
ENSMUSG00000051256	Jagn1	681.239	-0.0776486	0.186958	-0.415326	0.677903	0.999928
ENSMUSG00000043088	Il17re	6.60731	0.888703	1.10933	0.801113	0.423066	0.999928
ENSMUSG00000030281	Il17rc	9.66764	0.020436	0.905397	0.0225713	0.981992	0.999928
ENSMUSG00000030284	Creld1	750.692	0.211677	0.203591	1.03972	0.298472	0.999928
ENSMUSG00000045009	Prrt3	246.322	-0.230064	0.260018	-0.884802	0.376264	0.999928
ENSMUSG00000030286	Emc3	556.998	-0.0984978	0.193635	-0.508679	0.610977	0.999928
ENSMUSG00000034023	Fancd2	3.31325	-0.169285	1.53625	-0.110193	0.912256	0.999928
ENSMUSG00000033940	Brk1	1575.54	0.120654	0.185946	0.648866	0.516425	0.999928
ENSMUSG00000107560	Gm44199	0.546817	-2.40095	3.83	-0.626879	0.530739	0.999928
ENSMUSG00000033933	Vhl	105.536	-0.132402	0.313006	-0.423001	0.672295	0.999928
ENSMUSG00000060477	Irak2	14.1446	-1.522	0.802984	-1.89543	0.0580348	0.999928
ENSMUSG00000056952	Tatdn2	91.0856	0.272768	0.333015	0.819088	0.412736	0.999928
ENSMUSG00000097994	Gm26982	23.377	0.0659204	0.601952	0.109511	0.912797	0.999928
ENSMUSG00000108137	Gm44053	13.113	-0.40505	0.78464	-0.516224	0.605698	0.999928
ENSMUSG00000030298	Sec13	244.889	0.0987434	0.235208	0.419813	0.674622	0.999928
ENSMUSG00000030302	Atp2b2	2897.78	-0.00302402	0.180074	-0.0167932	0.986602	0.999928
ENSMUSG00000108297	Gm44167	24.3384	0.125116	0.587306	0.213034	0.831301	0.999928
ENSMUSG00000030307	Slc6a11	171.255	-0.574417	0.282165	-2.03575	0.0417759	0.999928
ENSMUSG00000030310	Slc6a1	6816.76	-0.201447	0.166666	-1.20869	0.226782	0.999928
ENSMUSG00000030314	Atg7	112.769	0.0173465	0.30978	0.055996	0.955345	0.999928
ENSMUSG00000030315	Vgll4	184.027	0.141112	0.29159	0.483939	0.628429	0.999928
ENSMUSG00000030316	Tamm41	60.1787	0.0982475	0.409071	0.240172	0.810197	0.999928
ENSMUSG00000097486	Gm17733	17.9377	0.409687	0.69371	0.590575	0.554805	0.999928
ENSMUSG00000009394	Syn2	4897.05	0.0547314	0.168886	0.324073	0.745882	0.999928
ENSMUSG00000030317	Timp4	170.539	0.0273036	0.281111	0.0971273	0.922625	0.999928
ENSMUSG00000000440	Pparg	26.9973	0.523605	0.583115	0.897944	0.369215	0.999928
ENSMUSG00000042389	Tsen2	215.065	0.135838	0.250666	0.541908	0.587882	0.999928
ENSMUSG00000068011	Mkrn2os	2.83285	1.76949	1.72235	1.02737	0.304246	0.999928
ENSMUSG00000000439	Mkrn2	217.792	0.335723	0.242021	1.38716	0.165392	0.999928
ENSMUSG00000000441	Raf1	426.846	0.146786	0.208681	0.7034	0.481807	0.999928
ENSMUSG00000107994	D830050J10Rik	16.9297	0.4461	0.703039	0.634531	0.525734	0.999928
ENSMUSG00000059900	Tmem40	1.88109	0.437486	1.98585	0.220302	0.825636	0.999928
ENSMUSG00000030319	Cand2	17.9741	0.0223691	0.674316	0.033173	0.973537	0.999928
ENSMUSG00000057841	Rpl32	6507.15	0.110256	0.191689	0.575184	0.565167	0.999928
ENSMUSG00000030321	Efcab12	22.731	-0.567058	0.618226	-0.917234	0.35902	0.999928
ENSMUSG00000030322	Mbd4	50.5395	-0.298744	0.420833	-0.709888	0.477774	0.999928
ENSMUSG00000030323	Ift122	125.618	0.0149438	0.294358	0.0507673	0.959511	0.999928
ENSMUSG00000030324	Rho	1.29237	-0.657627	2.50506	-0.26252	0.792921	0.999928
ENSMUSG00000030123	Plxnd1	24.8283	-0.277472	0.579346	-0.478939	0.631982	0.999928
ENSMUSG00000030126	Tmcc1	602.809	-0.06604	0.190694	-0.346313	0.729107	0.999928
ENSMUSG00000108030	9530062K07Rik	8.58642	0.824164	0.971729	0.848142	0.396359	0.999928
ENSMUSG00000024104	Washc2	373.208	0.106304	0.208118	0.51079	0.609498	0.999928
ENSMUSG00000042213	Zfand4	26.6686	0.353235	0.576314	0.612921	0.539928	0.999928
ENSMUSG00000107497	Gm44957	3.57318	-0.591841	1.52104	-0.389103	0.6972	0.999928
ENSMUSG00000025702	March8	170.464	-0.156949	0.261888	-0.599299	0.548974	0.999928
ENSMUSG00000059878	Zfp422	184.032	-0.0362653	0.283446	-0.127944	0.898193	0.999928
ENSMUSG00000042129	Rassf4	26.6152	0.566109	0.601017	0.941918	0.346234	0.999928
ENSMUSG00000048489	Depp1	1.33891	-1.96592	2.62086	-0.750105	0.453192	0.999928
ENSMUSG00000061353	Cxcl12	61.1595	-0.0531789	0.408581	-0.130155	0.896444	0.999928
ENSMUSG00000054488	Gm9946	2.72945	-1.14596	1.73757	-0.659522	0.509561	0.999928
ENSMUSG00000059689	Zfp637	596.583	0.465432	0.193195	2.40913	0.0159904	0.999928
ENSMUSG00000042097	Zfp239	261.065	0.168223	0.250774	0.670815	0.502338	0.999928
ENSMUSG00000042079	Hnrnpf	632.004	0.0591403	0.207053	0.285629	0.775162	0.999928
ENSMUSG00000004988	Fxyd4	35.5731	0.286612	0.615205	0.46588	0.641301	0.999928
ENSMUSG00000030134	Rasgef1a	803.879	0.00345955	0.182884	0.0189166	0.984908	0.999928
ENSMUSG00000042042	Csgalnact2	73.064	0.138474	0.367181	0.377128	0.706079	0.999928
ENSMUSG00000030110	Ret	36.2253	-0.0388983	0.492323	-0.0790098	0.937025	0.999928
ENSMUSG00000030138	Bms1	127.489	-0.0247897	0.28858	-0.0859023	0.931544	0.999928
ENSMUSG00000030145	Zfp248	89.1491	-0.0736554	0.331823	-0.221972	0.824335	0.999928
ENSMUSG00000072623	Zfp9	138.982	-0.206564	0.285949	-0.722381	0.47006	0.999928
ENSMUSG00000007827	Ankrd26	190.522	0.0267326	0.274877	0.0972531	0.922525	0.999928
ENSMUSG00000051331	Cacna1c	212.421	-0.348516	0.251081	-1.38806	0.165119	0.999928
ENSMUSG00000041477	Dcp1b	84.9843	-0.182097	0.341424	-0.533345	0.593795	0.999928
ENSMUSG00000041460	Cacna2d4	4.68896	-0.559487	1.2954	-0.431904	0.665811	0.999928
ENSMUSG00000055003	Lrtm2	218.811	-0.0273556	0.242736	-0.112697	0.910271	0.999928
ENSMUSG00000030168	Adipor2	213.582	-0.026525	0.268294	-0.0988651	0.921245	0.999928
ENSMUSG00000030170	Wnt5b	84.8208	0.537322	0.340224	1.57932	0.114263	0.999928
ENSMUSG00000030019	Fbxl14	116.255	0.0797003	0.298731	0.266796	0.789626	0.999928
ENSMUSG00000030172	Erc1	308.278	-0.0751659	0.218992	-0.343236	0.731421	0.999928
ENSMUSG00000030166	Rad52	93.7481	0.0238408	0.329027	0.0724584	0.942237	0.999928
ENSMUSG00000045962	Wnk1	631.362	-0.0288602	0.188851	-0.15282	0.87854	0.999928
ENSMUSG00000041377	Ninj2	6.89402	0.360026	1.08455	0.331958	0.739921	0.999928
ENSMUSG00000030177	Ccdc77	35.4324	-0.346107	0.499952	-0.692281	0.488761	0.999928
ENSMUSG00000030180	Kdm5a	355.788	-0.1435	0.210405	-0.682018	0.495228	0.999928
ENSMUSG00000002897	Il17ra	15.3068	-2.0267	0.850576	-2.38273	0.0171846	0.999928
ENSMUSG00000094626	Tmem121b	60.9862	-0.518283	0.40813	-1.2699	0.204122	0.999928
ENSMUSG00000058979	Hdhd5	61.1881	0.405931	0.393639	1.03123	0.302435	0.999928
ENSMUSG00000071226	Cecr2	4.11253	-1.08536	1.39819	-0.77626	0.437595	0.999928
ENSMUSG00000004902	Slc25a18	68.961	-0.108133	0.460189	-0.234976	0.814228	0.999928
ENSMUSG00000019210	Atp6v1e1	5917.24	0.185387	0.161719	1.14636	0.251647	0.999928
ENSMUSG00000009112	Bcl2l13	143.507	-0.132839	0.279381	-0.475477	0.634447	0.999928
ENSMUSG00000004446	Bid	110.197	-0.00447191	0.308454	-0.0144978	0.988433	0.999928
ENSMUSG00000051586	Mical3	399.956	0.131933	0.205022	0.643508	0.519894	0.999928
ENSMUSG00000108171	Gm43915	4.62737	-1.46606	1.44079	-1.01754	0.308896	0.999928
ENSMUSG00000097011	Gm4651	2.51861	-0.498936	1.74725	-0.285556	0.775218	0.999928
ENSMUSG00000067825	Pex26	103.093	-0.143883	0.325292	-0.44232	0.658257	0.999928
ENSMUSG00000030137	Tuba8	146.189	0.315255	0.277434	1.13632	0.255821	0.999928
ENSMUSG00000086527	Gm15856	5.71391	-1.25844	1.22968	-1.02339	0.306122	0.999928
ENSMUSG00000030107	Usp18	1.04965	-0.112513	2.71585	-0.0414284	0.966954	0.999928
ENSMUSG00000040797	Iqsec3	356.527	0.00255995	0.211115	0.0121258	0.990325	0.999928
ENSMUSG00000030111	A2m	0.546817	-2.40095	3.83	-0.626879	0.530739	0.999928
ENSMUSG00000030114	Klrg1	2.01833	-0.58055	1.95005	-0.29771	0.765924	0.999928
ENSMUSG00000007458	M6pr	433.285	-0.0891783	0.209185	-0.426314	0.669879	0.999928
ENSMUSG00000040669	Phc1	112.458	0.0853932	0.310781	0.27477	0.783493	0.999928
ENSMUSG00000040649	Rimklb	229.606	-0.287057	0.243277	-1.17996	0.238016	0.999928
ENSMUSG00000040613	Apobec1	1.26049	-1.67318	2.71623	-0.615993	0.537899	0.999928
ENSMUSG00000003153	Slc2a3	528.731	-0.108513	0.197086	-0.550585	0.581918	0.999928
ENSMUSG00000097635	Gm26826	20.9902	-0.291938	0.641389	-0.455166	0.64899	0.999928
ENSMUSG00000003154	Foxj2	72.7406	0.189562	0.362689	0.522655	0.601214	0.999928
ENSMUSG00000040552	C3ar1	2.04766	-0.850084	2.05303	-0.414063	0.678828	0.999928
ENSMUSG00000030327	Necap1	928.946	-0.0603134	0.213987	-0.281855	0.778054	0.999928
ENSMUSG00000043832	Clec4a3	1.91042	0.0909593	2.10951	0.0431188	0.965607	0.999928
ENSMUSG00000030148	Clec4a2	1.53765	-0.0790684	2.31479	-0.034158	0.972751	0.999928
ENSMUSG00000072780	Vmn2r24	0.546817	-2.40095	3.83	-0.626879	0.530739	0.999928
ENSMUSG00000072778	Vmn2r27	0.922145	0.280475	2.87407	0.0975881	0.922259	0.999928
ENSMUSG00000005069	Pex5	315.29	0.102321	0.227078	0.450599	0.652279	0.999928
ENSMUSG00000008153	Clstn3	3465.64	-0.37847	0.222677	-1.69963	0.0891997	0.999928
ENSMUSG00000038527	C1rl	1.21395	-0.268825	2.45333	-0.109575	0.912746	0.999928
ENSMUSG00000055172	C1ra	0.801826	-3.01453	3.25974	-0.924776	0.355083	0.999928
ENSMUSG00000079343	C1s2	0.841176	-0.858867	3.11714	-0.275531	0.782909	0.999928
ENSMUSG00000004270	Lpcat3	60.0201	-0.409122	0.397945	-1.02809	0.303909	0.999928
ENSMUSG00000004268	Emg1	575.722	0.318723	0.191421	1.66504	0.095905	0.999928
ENSMUSG00000004264	Phb2	1104	0.137735	0.171098	0.805008	0.420815	0.999928
ENSMUSG00000004266	Ptpn6	4.65216	-0.597251	1.29543	-0.461044	0.644767	0.999928
ENSMUSG00000072772	Grcc10	3320.28	0.310224	0.161081	1.92589	0.054118	0.999928
ENSMUSG00000004263	Atn1	466.463	0.0252168	0.204387	0.123378	0.901808	0.999928
ENSMUSG00000004267	Eno2	1932.13	0.031137	0.171889	0.181146	0.856253	0.999928
ENSMUSG00000030125	Lrrc23	4.88515	-0.400135	1.28486	-0.311423	0.755479	0.999928
ENSMUSG00000038451	Spsb2	83.3996	0.283888	0.34706	0.81798	0.413369	0.999928
ENSMUSG00000023456	Tpi1	5702.87	0.386406	0.168101	2.29865	0.0215246	0.999928
ENSMUSG00000038429	Usp5	593.216	-0.0281846	0.192002	-0.146793	0.883295	0.999928
ENSMUSG00000023505	Cdca3	6.45433	-1.40446	1.33544	-1.05169	0.292943	0.999928
ENSMUSG00000023439	Gnb3	2.97727	-0.225115	1.60256	-0.140473	0.888287	0.999928
ENSMUSG00000023191	P3h3	125.861	-0.0259671	0.343787	-0.0755324	0.939791	0.999928
ENSMUSG00000038390	Gpr162	979.044	-0.346816	0.19212	-1.8052	0.0710431	0.999928
ENSMUSG00000030124	Lag3	12.6403	0.313485	0.801809	0.390971	0.695818	0.999928
ENSMUSG00000030122	Ptms	4137.8	0.27927	0.156216	1.78772	0.0738206	0.999928
ENSMUSG00000055818	A230083G16Rik	3.05106	1.02954	1.67832	0.613431	0.539592	0.999928
ENSMUSG00000030120	Mlf2	2737.54	0.245233	0.169102	1.4502	0.147001	0.999928
ENSMUSG00000030127	Cops7a	1069.09	0.254734	0.175051	1.4552	0.145614	0.999928
ENSMUSG00000030329	Pianp	1259.26	-0.114703	0.178951	-0.640975	0.521539	0.999928
ENSMUSG00000038346	Zfp384	84.7741	-0.0802217	0.348303	-0.230322	0.817842	0.999928
ENSMUSG00000030330	Ing4	389.516	0.0641455	0.204834	0.313158	0.754161	0.999928
ENSMUSG00000072770	Acrbp	77.864	0.150667	0.351865	0.428196	0.668509	0.999928
ENSMUSG00000063870	Chd4	688.942	-0.141781	0.190543	-0.74409	0.456822	0.999928
ENSMUSG00000038279	Nop2	113.34	-0.0337849	0.304772	-0.110853	0.911733	0.999928
ENSMUSG00000038271	Iffo1	271.304	0.279088	0.23492	1.18801	0.234829	0.999928
ENSMUSG00000057666	Gapdh	20117.6	0.342617	0.150854	2.27117	0.0231364	0.999928
ENSMUSG00000038252	Ncapd2	63.3501	0.122365	0.387643	0.315664	0.752257	0.999928
ENSMUSG00000030335	Mrpl51	1135.94	0.0734157	0.178576	0.411117	0.680986	0.999928
ENSMUSG00000038213	Tapbpl	67.6095	-0.0632047	0.376793	-0.167744	0.866785	0.999928
ENSMUSG00000030336	Cd27	11.1215	-0.566254	0.870247	-0.650682	0.515252	0.999928
ENSMUSG00000030339	Ltbr	6.77865	0.422535	1.11862	0.377728	0.705632	0.999928
ENSMUSG00000030340	Scnn1a	11.4553	-0.331505	0.93438	-0.354786	0.72275	0.999928
ENSMUSG00000030341	Tnfrsf1a	14.4627	0.733514	0.755877	0.970415	0.33184	0.999928
ENSMUSG00000030342	Cd9	99.3893	-0.675913	0.338531	-1.9966	0.0458683	0.999928
ENSMUSG00000101191	Gm28809	0.919595	-1.31438	2.9738	-0.441988	0.658498	0.999928
ENSMUSG00000001930	Vwf	2.60932	-0.658575	1.84158	-0.357614	0.720632	0.999928
ENSMUSG00000038115	Ano2	3.12652	-2.35517	1.78939	-1.31619	0.188112	0.999928
ENSMUSG00000049107	Ntf3	9.56123	-2.01365	1.03115	-1.95281	0.0508416	0.999928
ENSMUSG00000045534	Kcna5	10.4764	-0.881878	0.930971	-0.947267	0.343503	0.999928
ENSMUSG00000047976	Kcna1	882.443	0.383008	0.1954	1.96012	0.0499812	0.999928
ENSMUSG00000038077	Kcna6	1157.39	0.251709	0.173445	1.45123	0.146715	0.999928
ENSMUSG00000097596	Gm26673	13.7128	1.44384	0.792073	1.82286	0.0683243	0.999928
ENSMUSG00000000399	Ndufa9	1120.8	-0.235014	0.178207	-1.31877	0.187245	0.999928
ENSMUSG00000030344	Akap3	3.81126	0.461374	1.4305	0.322526	0.747054	0.999928
ENSMUSG00000030346	Rad51ap1	13.5865	-0.243085	0.778554	-0.312226	0.754869	0.999928
ENSMUSG00000030347	D6Wsu163e	135.532	-0.197476	0.30215	-0.653569	0.51339	0.999928
ENSMUSG00000000182	Fgf23	5.34636	0.0342407	1.21187	0.0282545	0.977459	0.999928
ENSMUSG00000038028	Tigar	180.178	0.323093	0.259726	1.24398	0.213508	0.999928
ENSMUSG00000097525	Platr31	1.089	1.33155	2.68941	0.49511	0.620523	0.999928
ENSMUSG00000107379	Gm43126	0.546817	-2.40095	3.83	-0.626879	0.530739	0.999928
ENSMUSG00000000184	Ccnd2	807.884	0.110264	0.184362	0.598083	0.549784	0.999928
ENSMUSG00000097166	9330179D12Rik	87.7214	0.396876	0.337634	1.17546	0.23981	0.999928
ENSMUSG00000037997	Parp11	123.366	-0.0125874	0.296594	-0.0424399	0.966148	0.999928
ENSMUSG00000061414	Cracr2a	18.4229	-0.0806167	0.669047	-0.120495	0.904091	0.999928
ENSMUSG00000030350	Prmt8	253.667	0.00019369	0.244979	0.000790638	0.999369	0.999928
ENSMUSG00000107219	Gm42738	11.7159	0.545721	0.850222	0.641857	0.520966	0.999928
ENSMUSG00000107060	Gm38901	0.667136	1.39661	3.28369	0.425319	0.670604	0.999928
ENSMUSG00000030351	Tspan11	3.17346	-0.0107951	1.5495	-0.00696684	0.994441	0.999928
ENSMUSG00000030352	Tspan9	137.51	0.214972	0.309913	0.693653	0.4879	0.999928
ENSMUSG00000107879	9330102E08Rik	34.4444	0.997948	0.515989	1.93405	0.053107	0.999928
ENSMUSG00000056771	Gm10010	31.0855	0.266875	0.533835	0.49992	0.617131	0.999928
ENSMUSG00000001521	Tulp3	93.404	-0.10555	0.324906	-0.324863	0.745285	0.999928
ENSMUSG00000108267	Gm44190	4.72339	-0.0598816	1.28968	-0.0464313	0.962966	0.999928
ENSMUSG00000048668	Rhno1	138.414	0.279864	0.282184	0.991776	0.321307	0.999928
ENSMUSG00000001517	Foxm1	3.47756	-0.22368	1.48037	-0.151097	0.879899	0.999928
ENSMUSG00000079304	Tex52	1.77051	-2.4006	2.36879	-1.01343	0.310856	0.999928
ENSMUSG00000085739	Gm15862	1.84893	-2.59421	2.33618	-1.11045	0.266804	0.999928
ENSMUSG00000001520	Nrip2	287.965	0.57912	0.232537	2.49044	0.0127584	0.999928
ENSMUSG00000001518	Itfg2	327.655	0.165142	0.215507	0.766294	0.443501	0.999928
ENSMUSG00000030357	Fkbp4	1573.32	0.372615	0.185372	2.01009	0.0444214	0.999928
ENSMUSG00000059659	Gm10069	13.4279	0.893737	0.782554	1.14208	0.253422	0.999928
ENSMUSG00000047228	A2ml1	88.1272	-0.337304	0.375885	-0.897359	0.369527	0.999928
ENSMUSG00000108095	Gm44067	0.958944	0.805044	2.93882	0.273935	0.784135	0.999928
ENSMUSG00000030157	Clec2d	13.6698	-0.338047	0.787079	-0.429496	0.667562	0.999928
ENSMUSG00000097354	2310001H17Rik	2.43991	-2.00648	1.99587	-1.00532	0.314745	0.999928
ENSMUSG00000033082	Clec1a	7.40195	0.883594	1.05528	0.837305	0.402421	0.999928
ENSMUSG00000097675	1700101I11Rik	28.2972	0.31858	0.555588	0.57341	0.566367	0.999928
ENSMUSG00000030149	Klrk1	1.2533	1.48739	2.64673	0.561971	0.574136	0.999928
ENSMUSG00000030187	Klra2	0.96613	-3.19922	3.0981	-1.03264	0.301772	0.999928
ENSMUSG00000030188	Magohb	190.436	-0.353858	0.605916	-0.584005	0.559217	0.999928
ENSMUSG00000032899	Styk1	1.82186	-4.26112	2.46026	-1.73198	0.0832772	0.999928
ENSMUSG00000030189	Ybx3	141.332	0.10939	0.289013	0.378494	0.705063	0.999928
ENSMUSG00000072704	Smim10l1	2034.4	0.217177	0.183686	1.18233	0.237077	0.999928
ENSMUSG00000030199	Etv6	75.8338	0.277715	0.361646	0.76792	0.442535	0.999928
ENSMUSG00000030201	Lrp6	230.7	-0.216481	0.237943	-0.909801	0.362927	0.999928
ENSMUSG00000107728	Gm38910	16.8535	0.117127	0.706389	0.165811	0.868305	0.999928
ENSMUSG00000032718	Mansc1	65.7985	0.348697	0.376356	0.92651	0.354181	0.999928
ENSMUSG00000042992	Borcs5	372.443	0.322157	0.214203	1.50398	0.132587	0.999928
ENSMUSG00000030203	Dusp16	37.786	0.302263	0.503402	0.600441	0.548213	0.999928
ENSMUSG00000032652	Crebl2	188.762	-0.175468	0.276358	-0.634931	0.525474	0.999928
ENSMUSG00000032641	Gpr19	101.863	-0.02645	0.345526	-0.07655	0.938982	0.999928
ENSMUSG00000100876	2810454H06Rik	36.4003	0.335235	0.503019	0.666445	0.505127	0.999928
ENSMUSG00000003031	Cdkn1b	256.213	-0.071642	0.254522	-0.281476	0.778345	0.999928
ENSMUSG00000098318	Lockd	5.24529	-1.99135	1.42674	-1.39573	0.162795	0.999928
ENSMUSG00000090698	Apold1	34.6054	0.562846	0.50408	1.11658	0.264173	0.999928
ENSMUSG00000030204	Ddx47	211.174	-0.207512	0.245582	-0.844978	0.398123	0.999928
ENSMUSG00000042770	Hebp1	135.457	-0.33222	0.308258	-1.07773	0.281153	0.999928
ENSMUSG00000030207	Fam234b	556.355	0.0707909	0.218053	0.32465	0.745446	0.999928
ENSMUSG00000030206	Gsg1	1.03736	0.00242069	2.79592	0.000865791	0.999309	0.999928
ENSMUSG00000030209	Grin2b	3735.29	-0.0225748	0.173932	-0.12979	0.896732	0.999928
ENSMUSG00000097496	Gm26653	19.0954	0.339497	0.670248	0.506524	0.612489	0.999928
ENSMUSG00000030213	Atf7ip	266.829	-0.385392	0.228423	-1.68718	0.0915678	0.999928
ENSMUSG00000096010	Hist4h4	14.8552	0.79112	0.743215	1.06446	0.287122	0.999928
ENSMUSG00000060032	H2afj	912.133	0.0970993	0.179277	0.541617	0.588082	0.999928
ENSMUSG00000030216	Wbp11	888.152	0.187559	0.175028	1.07159	0.283903	0.999928
ENSMUSG00000047515	BC049715	9.01292	0.336618	0.940492	0.357916	0.720406	0.999928
ENSMUSG00000043298	Smco3	61.3258	-0.106455	0.401372	-0.265229	0.790833	0.999928
ENSMUSG00000030218	Mgp	10.1701	-0.618189	0.915265	-0.675421	0.499409	0.999928
ENSMUSG00000030220	Arhgdib	24.947	0.381844	0.578504	0.660054	0.509219	0.999928
ENSMUSG00000064330	Pde6h	2.31014	-0.817213	1.842	-0.443655	0.657292	0.999928
ENSMUSG00000030222	Rerg	118.045	0.219237	0.348645	0.628825	0.529463	0.999928
ENSMUSG00000015766	Eps8	384.088	-0.279391	0.214256	-1.30401	0.192231	0.999928
ENSMUSG00000030224	Strap	1063.03	0.149657	0.196414	0.761949	0.44609	0.999928
ENSMUSG00000030225	Dera	6.26596	-0.160263	1.12806	-0.14207	0.887025	0.999928
ENSMUSG00000008540	Mgst1	11.752	-0.0915849	0.919837	-0.0995664	0.920689	0.999928
ENSMUSG00000030226	Lmo3	372.435	-0.386987	0.872582	-0.443497	0.657407	0.999928
ENSMUSG00000089957	A830011K09Rik	17.888	-0.22216	0.720183	-0.308477	0.757719	0.999928
ENSMUSG00000046717	Igbp1b	2.8419	-4.91492	2.18965	-2.24461	0.024793	0.999928
ENSMUSG00000030230	Plcz1	8.35966	-1.47307	1.12377	-1.31082	0.189918	0.999928
ENSMUSG00000030231	Plekha5	346.421	-0.0711022	0.21697	-0.327705	0.743135	0.999928
ENSMUSG00000030232	Aebp2	253.708	0.0543951	0.256938	0.211705	0.832337	0.999928
ENSMUSG00000107638	Gm30524	1.13553	0.199235	2.71148	0.0734784	0.941425	0.999928
ENSMUSG00000100707	Gm28523	4.93905	-0.538774	1.2941	-0.416331	0.677168	0.999928
ENSMUSG00000041741	Pde3a	27.6917	-0.908521	0.580069	-1.56623	0.117295	0.999928
ENSMUSG00000030235	Slco1c1	60.5273	-0.605751	0.438162	-1.38248	0.166824	0.999928
ENSMUSG00000030237	Slco1a4	31.5415	-1.23718	0.533975	-2.31692	0.0205079	0.999928
ENSMUSG00000041671	Pyroxd1	100.732	-0.441935	0.32419	-1.3632	0.17282	0.999928
ENSMUSG00000030243	Recql	61.7084	-0.1191	0.385873	-0.308652	0.757586	0.999928
ENSMUSG00000030245	Golt1b	276.905	-0.052436	0.228014	-0.229968	0.818116	0.999928
ENSMUSG00000071112	Spx	17.9559	-1.05449	0.689398	-1.52958	0.126121	0.999928
ENSMUSG00000030246	Ldhb	9056.33	0.185977	0.169144	1.09952	0.271541	0.999928
ENSMUSG00000030247	Kcnj8	11.4414	1.42434	0.979077	1.45478	0.145731	0.999928
ENSMUSG00000030282	Cmas	899.794	-0.143597	0.183116	-0.784184	0.432932	0.999928
ENSMUSG00000048473	Sult6b2	3.12438	-0.0442307	1.59475	-0.0277352	0.977873	0.999928
ENSMUSG00000030283	St8sia1	230.053	-0.166185	0.248139	-0.669722	0.503035	0.999928
ENSMUSG00000030279	C2cd5	315.045	-0.221102	0.226377	-0.976699	0.328718	0.999928
ENSMUSG00000030275	Etnk1	1840.48	-0.277948	0.170621	-1.62904	0.103305	0.999928
ENSMUSG00000107802	1700126G02Rik	0.546817	-2.40095	3.83	-0.626879	0.530739	0.999928
ENSMUSG00000072679	D6Ertd474e	0.539632	2.66352	3.83088	0.695275	0.486883	0.999928
ENSMUSG00000041540	Sox5	340.059	0.0540515	0.225614	0.239575	0.81066	0.999928
ENSMUSG00000030268	Bcat1	563.37	0.252029	0.192119	1.31184	0.189574	0.999928
ENSMUSG00000097419	Gm26666	4.06627	0.213717	1.38387	0.154434	0.877267	0.999928
ENSMUSG00000086643	Gm15687	3.20308	1.1256	1.60271	0.702311	0.482485	0.999928
ENSMUSG00000043541	Casc1	10.9898	0.534692	0.876359	0.610129	0.541777	0.999928
ENSMUSG00000040370	Etfrf1	138.058	-0.164518	0.282126	-0.583136	0.559802	0.999928
ENSMUSG00000030265	Kras	1467.37	0.2194	0.189661	1.1568	0.247355	0.999928
ENSMUSG00000086013	Gm15706	158.842	0.357837	0.279059	1.2823	0.199739	0.999928
ENSMUSG00000087277	2010013B24Rik	2.78376	1.74236	1.73504	1.00422	0.315273	0.999928
ENSMUSG00000054966	Lmntd1	0.922145	0.280475	2.87407	0.0975881	0.922259	0.999928
ENSMUSG00000085658	Gm15704	2.05768	0.236362	1.93166	0.122362	0.902612	0.999928
ENSMUSG00000030259	Rassf8	94.7435	-0.474653	0.362897	-1.30796	0.190888	0.999928
ENSMUSG00000030256	Bhlhe41	170.915	-0.235842	0.313194	-0.753021	0.451437	0.999928
ENSMUSG00000030255	Sspn	14.0551	-0.011735	0.756845	-0.0155052	0.987629	0.999928
ENSMUSG00000030287	Itpr2	40.6619	-0.0473302	0.477705	-0.0990783	0.921076	0.999928
ENSMUSG00000040250	Ints13	96.9379	-0.0956418	0.324912	-0.294362	0.768481	0.999928
ENSMUSG00000040242	Fgfr1op2	586.276	0.192333	0.205265	0.936999	0.348759	0.999928
ENSMUSG00000040234	Tm7sf3	133.931	-0.400407	0.290321	-1.37919	0.167837	0.999928
ENSMUSG00000030291	Med21	793.264	0.114994	0.211241	0.544374	0.586184	0.999928
ENSMUSG00000085238	4930479D17Rik	1.25585	2.43967	2.60583	0.936238	0.349151	0.999928
ENSMUSG00000001630	Stk38l	103.174	-0.169144	0.318672	-0.530778	0.595572	0.999928
ENSMUSG00000040187	Arntl2	34.6337	-0.145386	0.519402	-0.27991	0.779547	0.999928
ENSMUSG00000016487	Ppfibp1	32.1341	-0.336081	0.533778	-0.629626	0.528939	0.999928
ENSMUSG00000040121	Rep15	6.3492	-0.376112	1.16201	-0.323675	0.746184	0.999928
ENSMUSG00000040112	Mrps35	352.814	0.404054	0.213272	1.89454	0.058153	0.999928
ENSMUSG00000072662	Mansc4	4.89025	0.188668	1.26058	0.149668	0.881027	0.999928
ENSMUSG00000040102	Klhl42	107.042	-0.179924	0.317715	-0.566306	0.571186	0.999928
ENSMUSG00000048776	Pthlh	512.858	0.429407	0.205011	2.09456	0.0362105	0.999928
ENSMUSG00000072660	Gm6288	0.794641	0.73232	3.05102	0.240025	0.810311	0.999928
ENSMUSG00000030301	Ccdc91	243.014	0.108583	0.233048	0.465926	0.641269	0.999928
ENSMUSG00000086777	Far2os2	4.77276	0.793601	1.29617	0.612265	0.540363	0.999928
ENSMUSG00000030303	Far2	129.232	-0.0634749	0.287565	-0.220733	0.825301	0.999928
ENSMUSG00000089948	Far2os1	4.64989	-0.0750329	1.31928	-0.056874	0.954646	0.999928
ENSMUSG00000030304	Ergic2	999.297	-0.0883829	0.176176	-0.501674	0.615897	0.999928
ENSMUSG00000030306	Tmtc1	105.971	-0.0220585	0.318371	-0.0692855	0.944762	0.999928
ENSMUSG00000040029	Ipo8	170.787	-0.222087	0.26484	-0.83857	0.40171	0.999928
ENSMUSG00000030309	Caprin2	64.3288	0.19848	0.379721	0.5227	0.601183	0.999928
ENSMUSG00000039985	Sinhcaf	37.4116	-0.409419	0.490272	-0.835086	0.403669	0.999928
ENSMUSG00000085355	3010003L21Rik	0.919595	-1.31438	2.9738	-0.441988	0.658498	0.999928
ENSMUSG00000030313	Dennd5b	897.869	-0.208923	0.180182	-1.15951	0.246248	0.999928
ENSMUSG00000039958	Etfbkmt	14.7047	-0.432944	0.776012	-0.557909	0.576907	0.999928
ENSMUSG00000068250	Amn1	403.673	-0.319419	0.205499	-1.55436	0.1201	0.999928
ENSMUSG00000032712	Resf1	166.071	0.0203073	0.263634	0.0770287	0.938601	0.999928
ENSMUSG00000003452	Bicd1	638.642	-0.231353	0.184633	-1.25305	0.210189	0.999928
ENSMUSG00000096299	Gm21814	17.0544	0.0709991	0.72494	0.097938	0.921982	0.999928
ENSMUSG00000068566	Myadm	101.548	-0.559694	0.331028	-1.69077	0.0908801	0.999928
ENSMUSG00000078816	Prkcg	330.829	-0.194917	0.213972	-0.910942	0.362326	0.999928
ENSMUSG00000069806	Cacng7	159.611	-0.472769	0.345986	-1.36644	0.1718	0.999928
ENSMUSG00000107815	Gm44257	42.1671	-0.352611	0.487123	-0.723864	0.469149	0.999928
ENSMUSG00000053395	Cacng8	92.6666	-0.375077	0.356406	-1.05239	0.292622	0.999928
ENSMUSG00000107585	3300002P13Rik	2.76389	-0.200176	1.66475	-0.120244	0.90429	0.999928
ENSMUSG00000054594	Oscar	14.8594	-0.0351038	0.778783	-0.0450751	0.964047	0.999928
ENSMUSG00000035674	Ndufa3	3388.67	0.282399	0.189241	1.49227	0.135628	0.999928
ENSMUSG00000006335	Tfpt	300.167	0.361539	0.235204	1.53713	0.124261	0.999928
ENSMUSG00000008373	Prpf31	477.72	0.216582	0.212059	1.02133	0.307099	0.999928
ENSMUSG00000085039	Gm15927	1.96924	-0.638152	1.96483	-0.324787	0.745342	0.999928
ENSMUSG00000035632	Cnot3	339.929	-0.0809495	0.226594	-0.357245	0.720909	0.999928
ENSMUSG00000078813	Leng1	114.527	0.369507	0.304815	1.21223	0.225422	0.999928
ENSMUSG00000019734	Tmc4	39.3482	0.404034	0.469526	0.860514	0.389506	0.999928
ENSMUSG00000035596	Mboat7	525.616	-0.349118	0.192025	-1.81808	0.0690515	0.999928
ENSMUSG00000035585	Tsen34	977.521	0.190968	0.18546	1.02969	0.303153	0.999928
ENSMUSG00000006333	Rps9	4698.48	0.188962	0.173279	1.09051	0.275491	0.999928
ENSMUSG00000055541	Lair1	8.62269	-0.533372	1.00565	-0.530374	0.595853	0.999928
ENSMUSG00000086155	9430041J12Rik	11.6373	0.61633	0.842167	0.731838	0.464267	0.999928
ENSMUSG00000030428	Ttyh1	757.094	-0.0889623	0.230514	-0.385931	0.699548	0.999928
ENSMUSG00000035545	Leng8	567.763	-0.223477	0.216617	-1.03167	0.302228	0.999928
ENSMUSG00000043432	Leng9	140.466	0.174899	0.278932	0.627032	0.530638	0.999928
ENSMUSG00000063838	Cdc42ep5	98.0909	0.264106	0.362328	0.728914	0.466054	0.999928
ENSMUSG00000008435	Rdh13	99.9308	0.105138	0.324128	0.324372	0.745656	0.999928
ENSMUSG00000006154	Eps8l1	29.1275	-0.170563	0.550108	-0.310054	0.75652	0.999928
ENSMUSG00000019254	Ppp1r12c	598.467	0.458629	0.199804	2.2954	0.0217104	0.999928
ENSMUSG00000064179	Tnnt1	320.467	0.493196	0.282929	1.74318	0.0813019	0.999928
ENSMUSG00000035458	Tnni3	11.2761	-0.4685	0.851288	-0.550343	0.582084	0.999928
ENSMUSG00000055809	Dnaaf3	2.97009	0.792924	1.61475	0.491052	0.62339	0.999928
ENSMUSG00000004961	Syt5	829.101	-0.389974	0.197627	-1.97328	0.0484638	0.999928
ENSMUSG00000035429	Ptprh	1.7045	0.695166	2.11234	0.329098	0.742082	0.999928
ENSMUSG00000045282	Tmem86b	24.3675	-0.0271974	0.627024	-0.0433754	0.965402	0.999928
ENSMUSG00000052296	Ppp6r1	170.499	-0.120588	0.263898	-0.456949	0.647708	0.999928
ENSMUSG00000063802	Hspbp1	632.853	0.119246	0.20272	0.588231	0.556377	0.999928
ENSMUSG00000035390	Brsk1	341.273	0.22531	0.22025	1.02297	0.306322	0.999928
ENSMUSG00000046456	Tmem150b	2.81552	0.33378	1.75882	0.189775	0.849486	0.999928
ENSMUSG00000059851	Kmt5c	49.5932	-0.157105	0.423837	-0.370674	0.71088	0.999928
ENSMUSG00000051811	Cox6b2	20.0096	-0.0751541	0.642419	-0.116986	0.906871	0.999928
ENSMUSG00000004371	Il11	6.71715	-0.18259	1.105	-0.165239	0.868756	0.999928
ENSMUSG00000030431	Tmem238	131.146	0.261964	0.308021	0.850476	0.39506	0.999928
ENSMUSG00000030432	Rpl28	5657.69	0.0636616	0.202649	0.314148	0.753409	0.999928
ENSMUSG00000060860	Ube2s	2170.97	0.261408	0.16233	1.61036	0.10732	0.999928
ENSMUSG00000053550	Shisa7	378.191	-0.315135	0.225413	-1.39803	0.162103	0.999928
ENSMUSG00000052605	Isoc2b	106.897	0.764628	0.317311	2.40971	0.0159651	0.999928
ENSMUSG00000086784	Isoc2a	16.5676	-1.25081	0.74675	-1.675	0.0939335	0.999928
ENSMUSG00000074406	Zfp628	52.9275	0.315428	0.429768	0.733949	0.46298	0.999928
ENSMUSG00000035285	Nat14	1001.89	0.0139919	0.172807	0.0809683	0.935467	0.999928
ENSMUSG00000035279	Ssc5d	8.19585	-0.485878	0.995801	-0.487927	0.625602	0.999928
ENSMUSG00000085272	Sbk3	4.19331	-2.02786	1.51553	-1.33806	0.180878	0.999928
ENSMUSG00000051550	Zfp579	154.282	0.545902	0.276245	1.97615	0.0481376	0.999928
ENSMUSG00000061374	Fiz1	81.1637	0.411878	0.348412	1.18216	0.237143	0.999928
ENSMUSG00000051184	Zfp524	67.3664	0.516323	0.392831	1.31437	0.188723	0.999928
ENSMUSG00000074405	Zfp865	97.8832	0.0933746	0.336748	0.277283	0.781563	0.999928
ENSMUSG00000035228	Ccdc106	421.755	0.0999807	0.21334	0.468645	0.639324	0.999928
ENSMUSG00000043290	Zfp784	31.7386	0.781175	0.52259	1.49481	0.134963	0.999928
ENSMUSG00000086604	Gm15510	41.6021	0.42572	0.466704	0.912184	0.361672	0.999928
ENSMUSG00000055633	Zfp580	300.152	0.124487	0.229448	0.542551	0.587439	0.999928
ENSMUSG00000030435	U2af2	494.851	0.144677	0.197622	0.732089	0.464114	0.999928
ENSMUSG00000035203	Epn1	1154.1	0.317632	0.217432	1.46083	0.144061	0.999928
ENSMUSG00000083649	Rasl2-9	4.16143	-2.59	1.69442	-1.52855	0.126377	0.999928
ENSMUSG00000046792	Zfp787	174.646	0.367583	0.279663	1.31438	0.188719	0.999928
ENSMUSG00000109108	Gm36371	42.0224	-0.218542	0.472571	-0.462453	0.643757	0.999928
ENSMUSG00000044876	Zfp444	330.765	0.34234	0.22295	1.5355	0.124661	0.999928
ENSMUSG00000109165	Gm45148	1.33172	0.691178	2.38682	0.289582	0.772136	0.999928
ENSMUSG00000108949	Gm45069	4.64989	-0.0750329	1.31928	-0.056874	0.954646	0.999928
ENSMUSG00000054893	Zfp667	159.893	-0.3613	0.267373	-1.3513	0.176601	0.999928
ENSMUSG00000030443	Zfp583	70.5189	0.134207	0.372293	0.360488	0.718482	0.999928
ENSMUSG00000109080	Gm38944	16.0395	0.450451	0.75466	0.596892	0.550579	0.999928
ENSMUSG00000109398	Gm3854	31.9283	-0.173231	0.516017	-0.335707	0.737092	0.999928
ENSMUSG00000055150	Zfp78	11.0848	-0.595892	0.892067	-0.667989	0.50414	0.999928
ENSMUSG00000062861	Zfp28	63.4904	0.363548	0.387595	0.93796	0.348265	0.999928
ENSMUSG00000093536	Smim17	124.812	0.130282	0.313009	0.416223	0.677247	0.999928
ENSMUSG00000090824	Olfr1344	7.65441	0.552264	1.02083	0.540997	0.58851	0.999928
ENSMUSG00000002265	Peg3	2840.22	-0.212277	0.182192	-1.16513	0.243968	0.999928
ENSMUSG00000051527	Usp29	615.866	-0.30402	0.212595	-1.43004	0.152705	0.999928
ENSMUSG00000062116	Zfp954	80.4631	0.0951971	0.346555	0.274695	0.78355	0.999928
ENSMUSG00000063535	Zfp773	9.23085	-0.196679	0.969901	-0.202783	0.839305	0.999928
ENSMUSG00000034538	Zfp418	18.1213	0.0394333	0.671985	0.0586818	0.953206	0.999928
ENSMUSG00000066838	Zfp772	68.895	0.0907094	0.383207	0.236711	0.812881	0.999928
ENSMUSG00000095730	Vmn2r29	6.30294	0.412195	1.13029	0.364681	0.715349	0.999928
ENSMUSG00000000605	Clcn4	1414.22	-0.0703242	0.207551	-0.338828	0.734739	0.999928
ENSMUSG00000030393	Zik1	59.662	-0.387184	0.427479	-0.905739	0.365074	0.999928
ENSMUSG00000034071	Zfp551	23.0239	0.0668556	0.602703	0.110926	0.911675	0.999928
ENSMUSG00000030386	Zfp606	88.066	0.112618	0.334594	0.33658	0.736433	0.999928
ENSMUSG00000090762	Vmn2r56	1.76332	-0.194439	2.0602	-0.094379	0.924808	0.999928
ENSMUSG00000070822	Zscan18	119.222	-0.260373	0.309619	-0.840949	0.400377	0.999928
ENSMUSG00000057894	Zfp329	482.801	-0.0695766	0.199965	-0.347943	0.727883	0.999928
ENSMUSG00000058638	Zfp110	54.3791	0.202402	0.410403	0.493179	0.621886	0.999928
ENSMUSG00000110320	Gm31152	5.41504	0.231919	1.22551	0.189243	0.849902	0.999928
ENSMUSG00000060397	Zfp128	28.3701	-0.0820797	0.554038	-0.148148	0.882226	0.999928
ENSMUSG00000054715	Zscan22	35.6164	-0.220757	0.509293	-0.433457	0.664683	0.999928
ENSMUSG00000012848	Rps5	5605.15	0.150139	0.158812	0.945386	0.344462	0.999928
ENSMUSG00000033967	Rnf225	10.909	0.851579	0.873978	0.974371	0.329872	0.999928
ENSMUSG00000004500	Zfp324	28.6691	-0.0601809	0.547587	-0.109902	0.912487	0.999928
ENSMUSG00000033961	Zfp446	55.0768	-0.168513	0.409949	-0.411058	0.68103	0.999928
ENSMUSG00000030382	Slc27a5	2.921	0.76469	1.62044	0.471903	0.636996	0.999928
ENSMUSG00000005566	Trim28	436.253	0.126252	0.216568	0.582965	0.559917	0.999928
ENSMUSG00000049600	Zbtb45	173.812	0.0461762	0.261195	0.176789	0.859674	0.999928
ENSMUSG00000033916	Chmp2a	1456.73	0.104244	0.179517	0.580691	0.561449	0.999928
ENSMUSG00000030380	Mzf1	40.7274	-0.349958	0.468354	-0.747209	0.454938	0.999928
ENSMUSG00000070817	Vmn1r85	1.50576	-0.68739	2.30957	-0.297626	0.765988	0.999928
ENSMUSG00000070814	Zswim9	68.6745	0.185415	0.368505	0.503156	0.614855	0.999928
ENSMUSG00000056394	Lig1	155.285	0.151264	0.296815	0.509624	0.610315	0.999928
ENSMUSG00000033847	Pla2g4c	1.76332	-0.194439	2.0602	-0.094379	0.924808	0.999928
ENSMUSG00000100586	Vmn1r90	4.10771	-0.907261	1.4426	-0.628905	0.529411	0.999928
ENSMUSG00000074365	Crxos	1.73116	-4.13396	2.46639	-1.67612	0.0937147	0.999928
ENSMUSG00000041571	Selenow	10983	0.230609	0.153568	1.50168	0.133181	0.999928
ENSMUSG00000041560	Nop53	473.505	0.0162992	0.198585	0.0820768	0.934586	0.999928
ENSMUSG00000074364	Ehd2	5.73907	0.789212	1.29049	0.611559	0.540829	0.999928
ENSMUSG00000070808	Bicra	59.2593	-0.516801	0.421088	-1.2273	0.21971	0.999928
ENSMUSG00000078796	Zfp541	1.68235	-0.841649	2.284	-0.368499	0.712502	0.999928
ENSMUSG00000006021	Kptn	130.237	-0.0687406	0.286423	-0.239997	0.810332	0.999928
ENSMUSG00000030376	Slc8a2	242.845	-0.608174	0.28471	-2.13612	0.0326697	0.999928
ENSMUSG00000041420	Meis3	283.181	0.237013	0.253641	0.934441	0.350076	0.999928
ENSMUSG00000006019	Dhx34	31.0823	-0.127875	0.526656	-0.242806	0.808156	0.999928
ENSMUSG00000091811	Inafm1	1095.84	0.216416	0.175054	1.23628	0.216355	0.999928
ENSMUSG00000041375	Ccdc9	159.659	0.198408	0.268843	0.738007	0.46051	0.999928
ENSMUSG00000002083	Bbc3	142.782	0.412997	0.299644	1.37829	0.168113	0.999928
ENSMUSG00000052833	Sae1	746.894	0.240871	0.185199	1.3006	0.193395	0.999928
ENSMUSG00000059273	Zc3h4	93.1543	0.0617524	0.332839	0.185533	0.852811	0.999928
ENSMUSG00000109781	Gm45509	10.1391	0.785651	0.944303	0.83199	0.405414	0.999928
ENSMUSG00000019158	Tmem160	1513.29	0.000740531	0.1691	0.00437925	0.996506	0.999928
ENSMUSG00000001988	Npas1	1043.33	0.120521	0.197582	0.609978	0.541876	0.999928
ENSMUSG00000058230	Arhgap35	405.752	0.00164733	0.203974	0.0080762	0.993556	0.999928
ENSMUSG00000008036	Ap2s1	2102.9	0.0528629	0.179662	0.294234	0.768579	0.999928
ENSMUSG00000001918	Slc1a5	4.48095	0.958861	1.35494	0.707678	0.479145	0.999928
ENSMUSG00000048920	Fkrp	400.657	-0.0148292	0.220335	-0.0673031	0.94634	0.999928
ENSMUSG00000030374	Strn4	663.125	0.0612076	0.20557	0.297745	0.765898	0.999928
ENSMUSG00000041187	Prkd2	27.902	0.239921	0.55076	0.435618	0.663114	0.999928
ENSMUSG00000097842	9330104G04Rik	40.104	0.464275	0.488111	0.951167	0.34152	0.999928
ENSMUSG00000078794	Dact3	408.467	0.161071	0.204375	0.788115	0.430629	0.999928
ENSMUSG00000063594	Gng8	5.28499	0.032593	1.28787	0.0253078	0.979809	0.999928
ENSMUSG00000019370	Calm3	5723.84	0.138948	0.169111	0.821638	0.411283	0.999928
ENSMUSG00000070802	Pnmal2	2269.87	-0.181976	0.17926	-1.01515	0.310032	0.999928
ENSMUSG00000041141	Pnmal1	774.944	-0.457895	0.206722	-2.21503	0.0267582	0.999928
ENSMUSG00000108348	Gm42372	744.622	0.143609	0.182255	0.787959	0.43072	0.999928
ENSMUSG00000041117	Ccdc8	2.72945	-1.14596	1.73757	-0.659522	0.509561	0.999928
ENSMUSG00000003099	Ppp5c	815.247	0.324196	0.181871	1.78256	0.074658	0.999928
ENSMUSG00000004328	Hif3a	1.97898	-1.488	2.03735	-0.730359	0.465171	0.999928
ENSMUSG00000066760	Psg16	8.04411	-0.00321641	0.993212	-0.0032384	0.997416	0.999928
ENSMUSG00000040987	Mill2	2.94075	1.06552	1.70756	0.624	0.532628	0.999928
ENSMUSG00000030413	Pglyrp1	31.8756	0.439262	0.523784	0.838631	0.401676	0.999928
ENSMUSG00000074358	Ccdc61	130.044	-0.0327927	0.299899	-0.109346	0.912928	0.999928
ENSMUSG00000030411	Nova2	537.304	0.151383	0.200217	0.756097	0.449591	0.999928
ENSMUSG00000051965	Nanos2	6.92351	0.226204	1.12973	0.200229	0.841301	0.999928
ENSMUSG00000048481	Mypop	418.399	0.368566	0.209812	1.75665	0.0789776	0.999928
ENSMUSG00000044030	Irf2bp1	333.791	0.0567336	0.214144	0.264932	0.791062	0.999928
ENSMUSG00000023118	Sympk	305.921	-0.226269	0.220128	-1.02789	0.304	0.999928
ENSMUSG00000040866	Rsph6a	12.3365	0.982615	0.861814	1.14017	0.254215	0.999928
ENSMUSG00000030410	Dmwd	560.117	0.145692	0.189377	0.769319	0.441704	0.999928
ENSMUSG00000030409	Dmpk	33.2011	-0.105401	0.516533	-0.204054	0.838311	0.999928
ENSMUSG00000040841	Six5	2.14073	-2.79359	2.24621	-1.24369	0.213613	0.999928
ENSMUSG00000050428	Fbxo46	52.2796	0.141451	0.415669	0.340298	0.733632	0.999928
ENSMUSG00000030407	Qpctl	152.172	-0.186722	0.280409	-0.665891	0.505481	0.999928
ENSMUSG00000040824	Snrpd2	2277.89	0.228601	0.180808	1.26433	0.20611	0.999928
ENSMUSG00000030406	Gipr	7.43337	0.00422014	1.03292	0.00408566	0.99674	0.999928
ENSMUSG00000040811	Eml2	942.691	0.272424	0.179916	1.51418	0.129981	0.999928
ENSMUSG00000044317	Gpr4	4.73354	1.41772	1.33222	1.06418	0.287246	0.999928
ENSMUSG00000052214	Opa3	275.463	0.340716	0.24124	1.41235	0.157846	0.999928
ENSMUSG00000030403	Vasp	86.8652	0.345539	0.337638	1.0234	0.306118	0.999928
ENSMUSG00000030402	Ppm1n	2.59013	2.17835	1.89353	1.15041	0.249974	0.999928
ENSMUSG00000030401	Rtn2	474.584	0.329226	0.230797	1.42647	0.153732	0.999928
ENSMUSG00000097266	Gm26802	11.495	0.849336	0.910146	0.933186	0.350724	0.999928
ENSMUSG00000003545	Fosb	220.691	0.91057	0.623486	1.46045	0.144166	0.999928
ENSMUSG00000108854	D830036C21Rik	10.4992	0.51925	0.89679	0.57901	0.562583	0.999928
ENSMUSG00000003549	Ercc1	282.427	0.26544	0.225017	1.17965	0.23814	0.999928
ENSMUSG00000047649	Cd3eap	331.444	0.196379	0.215551	0.911054	0.362267	0.999928
ENSMUSG00000040734	Ppp1r13l	9.8592	0.529533	0.900745	0.587884	0.55661	0.999928
ENSMUSG00000030400	Ercc2	79.5224	-0.236259	0.368663	-0.640853	0.521618	0.999928
ENSMUSG00000040714	Klc3	9.3857	0.353995	0.924659	0.382838	0.70184	0.999928
ENSMUSG00000040705	A930016O22Rik	2.67318	0.0363997	1.68447	0.0216089	0.98276	0.999928
ENSMUSG00000030397	Mark4	403.053	0.161079	0.221087	0.728578	0.46626	0.999928
ENSMUSG00000011263	Exoc3l2	0.546817	-2.40095	3.83	-0.626879	0.530739	0.999928
ENSMUSG00000057667	Bloc1s3	131.508	0.332201	0.286934	1.15776	0.246961	0.999928
ENSMUSG00000002043	Trappc6a	163.792	0.26684	0.278555	0.957944	0.338091	0.999928
ENSMUSG00000060621	Nkpd1	18.0845	0.0263119	0.672886	0.039103	0.968808	0.999928
ENSMUSG00000051403	Ppp1r37	658.784	0.361451	0.200631	1.80157	0.0716131	0.999928
ENSMUSG00000044709	Gemin7	602.201	0.157642	0.199687	0.789446	0.429851	0.999928
ENSMUSG00000011267	Zfp296	8.61093	0.92263	0.994788	0.927464	0.353686	0.999928
ENSMUSG00000061028	Clasrp	213.132	0.0112722	0.260831	0.0432166	0.965529	0.999928
ENSMUSG00000002983	Relb	22.7709	0.0306887	0.637422	0.0481449	0.961601	0.999928
ENSMUSG00000002981	Clptm1	910.823	-0.204764	0.198093	-1.03367	0.301289	0.999928
ENSMUSG00000002984	Tomm40	1678.17	0.29918	0.164181	1.82226	0.0684155	0.999928
ENSMUSG00000092381	Gm20512	4.71394	1.17324	1.3064	0.898075	0.369146	0.999928
ENSMUSG00000062300	Nectin2	325.923	0.048756	0.248534	0.196175	0.844473	0.999928
ENSMUSG00000002980	Bcam	24.7523	-0.188508	0.5879	-0.320647	0.748478	0.999928
ENSMUSG00000053175	Bcl3	2.3055	1.1244	1.92332	0.584616	0.558806	0.999928
ENSMUSG00000092216	Gm19345	24.6966	0.0687275	0.608783	0.112893	0.910115	0.999928
ENSMUSG00000040511	Pvr	41.8482	-0.273022	0.465942	-0.585956	0.557905	0.999928
ENSMUSG00000057101	Zfp180	140.577	0.0543089	0.300622	0.180655	0.856639	0.999928
ENSMUSG00000052675	Zfp112	95.7191	-0.128915	0.328741	-0.392148	0.694949	0.999928
ENSMUSG00000047603	Zfp235	93.5779	0.353763	0.325662	1.08629	0.277352	0.999928
ENSMUSG00000068962	Zfp114	34.3036	0.512141	0.500694	1.02286	0.306373	0.999928
ENSMUSG00000087598	Zfp111	30.1831	0.410463	0.566608	0.724422	0.468807	0.999928
ENSMUSG00000074283	Zfp109	5.78023	-0.578957	1.17981	-0.490719	0.623625	0.999928
ENSMUSG00000030486	Zfp108	16.9171	-0.0317116	0.695231	-0.0456131	0.963619	0.999928
ENSMUSG00000055305	Zfp93	41.7359	-0.0542216	0.461427	-0.117509	0.906457	0.999928
ENSMUSG00000118444	AC159140.1	2.65585	-1.23379	1.77322	-0.695793	0.486559	0.999928
ENSMUSG00000050605	Zfp61	107.877	0.0982985	0.308041	0.319108	0.749644	0.999928
ENSMUSG00000074282	Zfp94	73.3929	0.640303	0.367743	1.74117	0.0816535	0.999928
ENSMUSG00000055826	Tescl	1.50831	0.355865	2.22617	0.159855	0.872995	0.999928
ENSMUSG00000002210	Smg9	207.64	0.19872	0.245415	0.809727	0.418097	0.999928
ENSMUSG00000046223	Plaur	2.69747	-1.40143	1.88446	-0.743678	0.457072	0.999928
ENSMUSG00000054793	Cadm4	941.265	-0.0270269	0.186206	-0.145145	0.884596	0.999928
ENSMUSG00000064264	Zfp428	1261.26	0.254717	0.180865	1.40833	0.159034	0.999928
ENSMUSG00000117477	Gm50092	8.70111	-0.587885	0.987936	-0.595063	0.551801	0.999928
ENSMUSG00000041037	Irgq	290.543	0.151904	0.222328	0.683242	0.494454	0.999928
ENSMUSG00000051768	Xrcc1	193.295	0.145701	0.260477	0.559361	0.575915	0.999928
ENSMUSG00000066721	Zfp575	85.2373	0.31327	0.35564	0.88086	0.378393	0.999928
ENSMUSG00000064254	Ethe1	303.081	0.486878	0.250986	1.93986	0.0523971	0.999928
ENSMUSG00000091955	Gm9844	28.506	0.49761	0.580902	0.856616	0.391657	0.999928
ENSMUSG00000040952	Rps19	6579.14	0.180219	0.172495	1.04478	0.296125	0.999928
ENSMUSG00000040940	Arhgef1	173.389	0.211782	0.294789	0.718417	0.4725	0.999928
ENSMUSG00000003380	Rabac1	4850.05	-0.045599	0.165593	-0.275367	0.783034	0.999928
ENSMUSG00000040907	Atp1a3	6221.51	-0.0439912	0.166428	-0.264326	0.791529	0.999928
ENSMUSG00000003378	Grik5	680.015	-0.181309	0.22277	-0.813883	0.415712	0.999928
ENSMUSG00000045252	Zfp574	101.434	0.00835788	0.324537	0.0257532	0.979454	0.999928
ENSMUSG00000008496	Pou2f2	83.8887	0.0117674	0.352849	0.0333496	0.973396	0.999928
ENSMUSG00000074274	D930028M14Rik	2.25132	-0.143014	1.85413	-0.077133	0.938518	0.999928
ENSMUSG00000054499	Dedd2	96.3064	0.505204	0.332399	1.51987	0.128543	0.999928
ENSMUSG00000046541	Zfp526	10.099	-0.474898	0.892136	-0.532315	0.594508	0.999928
ENSMUSG00000057177	Gsk3a	829.735	0.314406	0.185485	1.69505	0.0900659	0.999928
ENSMUSG00000090330	9130221H12Rik	18.0506	0.306371	0.686873	0.446038	0.65557	0.999928
ENSMUSG00000040857	Erf	60.9624	0.481697	0.38857	1.23967	0.215099	0.999928
ENSMUSG00000005442	Cic	291.744	0.13663	0.23244	0.587808	0.556661	0.999928
ENSMUSG00000005447	Pafah1b3	846.741	-0.0323424	0.189649	-0.170538	0.864587	0.999928
ENSMUSG00000058741	Prr19	5.73379	-0.317769	1.21845	-0.260797	0.794249	0.999928
ENSMUSG00000043843	Tmem145	520.62	0.0224689	0.25383	0.0885194	0.929464	0.999928
ENSMUSG00000045039	Megf8	500.262	-0.117708	0.232153	-0.50703	0.612134	0.999928
ENSMUSG00000053714	4732471J01Rik	34.222	0.134874	0.500799	0.269319	0.787685	0.999928
ENSMUSG00000003123	Lipe	47.1139	-0.10753	0.440447	-0.244139	0.807123	0.999928
ENSMUSG00000074272	Ceacam1	2.94048	-0.291685	1.63004	-0.178944	0.857982	0.999928
ENSMUSG00000074261	Erich4	1.03991	1.26466	2.7291	0.463398	0.643079	0.999928
ENSMUSG00000057229	Dmac2	383.899	0.322194	0.210612	1.5298	0.126066	0.999928
ENSMUSG00000059479	B3gnt8	2.52608	-0.184546	1.88776	-0.0977589	0.922124	0.999928
ENSMUSG00000060376	Bckdha	134	0.0907065	0.295785	0.306663	0.7591	0.999928
ENSMUSG00000061286	Exosc5	200.411	0.311226	0.255197	1.21955	0.222635	0.999928
ENSMUSG00000061702	Tmem91	620.673	0.0600399	0.195113	0.307719	0.758296	0.999928
ENSMUSG00000063439	B9d2	308.071	0.0551135	0.245794	0.224226	0.822581	0.999928
ENSMUSG00000002603	Tgfb1	14.4232	0.315968	0.748036	0.422396	0.672736	0.999928
ENSMUSG00000002608	Ccdc97	187.661	0.130098	0.252379	0.515488	0.606212	0.999928
ENSMUSG00000040725	Hnrnpul1	249.698	0.0183464	0.231681	0.0791881	0.936883	0.999928
ENSMUSG00000002602	Axl	8.70655	0.768108	0.99744	0.770079	0.441253	0.999928
ENSMUSG00000040703	Cyp2s1	18.4187	0.369835	0.730992	0.505936	0.612901	0.999928
ENSMUSG00000097017	Gm26707	3.73285	0.629739	1.47849	0.425933	0.670156	0.999928
ENSMUSG00000058709	Egln2	700.314	0.351317	0.190981	1.83954	0.0658363	0.999928
ENSMUSG00000053291	Rab4b	1364.17	0.162928	0.174988	0.931083	0.351811	0.999928
ENSMUSG00000089661	Mia	287.811	-0.27232	0.586088	-0.464639	0.64219	0.999928
ENSMUSG00000061479	Snrpa	758.917	0.0941116	0.188657	0.498851	0.617884	0.999928
ENSMUSG00000078786	BC024978	48.0123	0.0658195	0.440926	0.149276	0.881336	0.999928
ENSMUSG00000003752	Itpkc	55.4053	-0.251123	0.44324	-0.566562	0.571012	0.999928
ENSMUSG00000003762	Coq8b	79.7182	-0.276787	0.355943	-0.777616	0.436795	0.999928
ENSMUSG00000063160	Numbl	350.53	0.0677522	0.219758	0.308303	0.757851	0.999928
ENSMUSG00000040488	Ltbp4	74.8757	-0.131192	0.361705	-0.362705	0.716825	0.999928
ENSMUSG00000089832	Shkbp1	66.4279	0.134858	0.377693	0.357056	0.72105	0.999928
ENSMUSG00000011751	Sptbn4	523.425	0.195821	0.198133	0.988327	0.322992	0.999928
ENSMUSG00000040466	Blvrb	184.418	0.330789	0.263047	1.25752	0.208564	0.999928
ENSMUSG00000055200	Sertad3	17.2677	-0.152394	0.695897	-0.21899	0.826658	0.999928
ENSMUSG00000008384	Sertad1	53.7455	0.731012	0.415018	1.7614	0.0781709	0.999928
ENSMUSG00000053198	Prx	1.089	1.33155	2.68941	0.49511	0.620523	0.999928
ENSMUSG00000087371	Gm15541	1.97207	2.3284	2.19815	1.05925	0.289484	0.999928
ENSMUSG00000040424	Hipk4	2.31269	-0.152184	1.83445	-0.0829592	0.933884	0.999928
ENSMUSG00000003363	Pld3	1125.86	-0.393397	0.194607	-2.02149	0.0432289	0.999928
ENSMUSG00000049643	2310022A10Rik	154.685	0.424172	0.271853	1.5603	0.11869	0.999928
ENSMUSG00000004056	Akt2	159.088	0.231294	0.30766	0.751784	0.452181	0.999928
ENSMUSG00000108592	Gm38973	9.11349	0.528697	0.967321	0.546557	0.584683	0.999928
ENSMUSG00000007944	Ttc9b	1251.54	0.0578236	0.17648	0.32765	0.743176	0.999928
ENSMUSG00000040390	Map3k10	343.217	0.13651	0.214153	0.637442	0.523837	0.999928
ENSMUSG00000108520	Gm44684	0.674322	-2.74052	3.4955	-0.784013	0.433032	0.999928
ENSMUSG00000057093	Zfp607b	95.0449	-0.0257469	0.325481	-0.0791041	0.93695	0.999928
ENSMUSG00000037640	Zfp60	164.082	-0.224173	0.266923	-0.839843	0.400996	0.999928
ENSMUSG00000030604	Zfp626	31.7266	-0.412021	0.530283	-0.776983	0.437169	0.999928
ENSMUSG00000078779	Zfp59	8.07814	-0.652442	1.06528	-0.612458	0.540235	0.999928
ENSMUSG00000020420	Zfp607a	5.4399	0.909738	1.21958	0.745942	0.455702	0.999928
ENSMUSG00000070709	Zfp974	36.0458	-0.416052	0.520281	-0.799669	0.423903	0.999928
ENSMUSG00000097455	Gm26891	0.784905	3.2108	3.29652	0.973996	0.330059	0.999928
ENSMUSG00000063047	Zfp780b	128.437	-0.039323	0.29509	-0.133258	0.89399	0.999928
ENSMUSG00000096916	Zfp850	25.0471	-0.00860561	0.583433	-0.01475	0.988232	0.999928
ENSMUSG00000030603	Psmc4	1210.96	-0.255682	0.19625	-1.30284	0.19263	0.999928
ENSMUSG00000046865	Fbl	477.091	0.0733235	0.202379	0.362308	0.717122	0.999928
ENSMUSG00000002409	Dyrk1b	80.2798	0.176899	0.348235	0.507988	0.611462	0.999928
ENSMUSG00000046058	Eid2	1262.19	0.220518	0.176152	1.25186	0.21062	0.999928
ENSMUSG00000070705	Eid2b	321.046	0.0676041	0.219425	0.308097	0.758008	0.999928
ENSMUSG00000046750	Selenov	29.2676	-0.0715791	0.546872	-0.130888	0.895864	0.999928
ENSMUSG00000003436	Dll3	85.0366	0.0119962	0.361514	0.0331831	0.973529	0.999928
ENSMUSG00000003438	Timm50	564.147	0.144264	0.195227	0.738955	0.459935	0.999928
ENSMUSG00000003435	Supt5	511.295	0.215204	0.196405	1.09572	0.273203	0.999928
ENSMUSG00000037563	Rps16	6113.81	0.161383	0.185641	0.869328	0.384668	0.999928
ENSMUSG00000037552	Plekhg2	4.79954	0.347158	1.27224	0.272871	0.784953	0.999928
ENSMUSG00000044786	Zfp36	28.8284	0.0871993	0.647481	0.134675	0.892869	0.999928
ENSMUSG00000003444	Med29	579.933	0.0353933	0.212894	0.166248	0.867962	0.999928
ENSMUSG00000003437	Paf1	215.26	-0.233516	0.246265	-0.948228	0.343014	0.999928
ENSMUSG00000109336	Samd4b	273.753	-0.0178831	0.246076	-0.072673	0.942066	0.999928
ENSMUSG00000060791	Gmfg	4.86823	0.567523	1.28712	0.440923	0.659269	0.999928
ENSMUSG00000030600	Lrfn1	225.778	-0.16201	0.256714	-0.631093	0.52798	0.999928
ENSMUSG00000030602	Pak4	18.652	0.822285	0.680763	1.20789	0.227091	0.999928
ENSMUSG00000037463	Fbxo27	55.8943	0.814497	0.423876	1.92155	0.0546629	0.999928
ENSMUSG00000030598	Fbxo17	12.1934	-0.339161	0.812443	-0.417458	0.676343	0.999928
ENSMUSG00000045948	Mrps12	1796.57	0.285299	0.177402	1.60821	0.10779	0.999928
ENSMUSG00000070699	Sars2	68.1285	0.328188	0.384286	0.854018	0.393095	0.999928
ENSMUSG00000096257	Ccer2	48.1218	-0.250251	0.453513	-0.551805	0.581082	0.999928
ENSMUSG00000030595	Nfkbib	386.747	0.396392	0.212538	1.86504	0.062176	0.999928
ENSMUSG00000015149	Sirt2	582.053	0.146194	0.188826	0.774226	0.438797	0.999928
ENSMUSG00000051735	Rinl	8.99768	-0.707974	0.957535	-0.739372	0.459681	0.999928
ENSMUSG00000015165	Hnrnpl	584.537	0.12618	0.192701	0.654799	0.512597	0.999928
ENSMUSG00000109420	Gm44702	2.3423	1.3778	1.8642	0.739083	0.459856	0.999928
ENSMUSG00000053898	Ech1	308.361	-0.201454	0.244996	-0.822275	0.410921	0.999928
ENSMUSG00000053964	Lgals4	2.2832	0.203791	1.96126	0.103908	0.917242	0.999928
ENSMUSG00000053522	Lgals7	2.21707	0.36965	1.93182	0.191348	0.848253	0.999928
ENSMUSG00000054083	Capn12	3.6567	0.0917977	1.49383	0.0614513	0.951	0.999928
ENSMUSG00000109307	Gm44700	1.45923	0.29213	2.24803	0.129949	0.896607	0.999928
ENSMUSG00000054808	Actn4	249.324	-0.0428923	0.239268	-0.179265	0.85773	0.999928
ENSMUSG00000109314	Gm44699	4.41703	0.705632	1.35098	0.52231	0.601454	0.999928
ENSMUSG00000053565	Eif3k	2084.79	0.132157	0.165484	0.798606	0.424519	0.999928
ENSMUSG00000037337	Map4k1	1.46896	-0.807784	2.26108	-0.357256	0.7209	0.999928
ENSMUSG00000030592	Ryr1	12.8071	0.409205	0.799438	0.511866	0.608745	0.999928
ENSMUSG00000097079	Gm26604	5.48065	-2.52272	1.36594	-1.84688	0.0647652	0.999928
ENSMUSG00000030589	Rasgrp4	1.97926	0.534992	2.11734	0.252672	0.800522	0.999928
ENSMUSG00000030590	Fam98c	384.207	0.417096	0.222362	1.87575	0.0606893	0.999928
ENSMUSG00000099098	1110035H17Rik	19.1687	0.159406	0.661577	0.240949	0.809595	0.999928
ENSMUSG00000037239	Spred3	185.13	-0.370434	0.26245	-1.41145	0.158113	0.999928
ENSMUSG00000030591	Psmd8	1270.06	-0.156654	0.213734	-0.73294	0.463595	0.999928
ENSMUSG00000049676	Catsperg1	1.68462	-2.50223	2.42219	-1.03304	0.301584	0.999928
ENSMUSG00000046410	Kcnk6	2.2636	-0.199192	1.82127	-0.10937	0.912909	0.999928
ENSMUSG00000030588	Yif1b	569.549	-0.139262	0.193443	-0.719916	0.471577	0.999928
ENSMUSG00000030587	2200002D01Rik	1.60365	-4.01459	2.52935	-1.5872	0.112466	0.999928
ENSMUSG00000037166	Ppp1r14a	61.732	0.243417	0.425348	0.572276	0.567135	0.999928
ENSMUSG00000030584	Dpf1	206.052	-0.032624	0.254326	-0.128277	0.89793	0.999928
ENSMUSG00000030583	Sipa1l3	139.386	0.0146665	0.279827	0.0524127	0.9582	0.999928
ENSMUSG00000046185	Zfp84	88.3549	-0.0450053	0.338713	-0.132872	0.894295	0.999928
ENSMUSG00000047473	Zfp30	374.979	0.334927	0.211471	1.5838	0.11324	0.999928
ENSMUSG00000011427	Zfp790	34.8421	-0.128545	0.515301	-0.249456	0.803008	0.999928
ENSMUSG00000050855	Zfp940	87.4233	0.155575	0.349622	0.44498	0.656334	0.999928
ENSMUSG00000058402	Zfp420	81.3461	-0.426505	0.346856	-1.22963	0.218835	0.999928
ENSMUSG00000062040	Zfp27	59.9797	-0.077972	0.393094	-0.198354	0.842768	0.999928
ENSMUSG00000099689	Zfp383	40.4624	-0.295628	0.476696	-0.62016	0.535152	0.999928
ENSMUSG00000059975	Zfp74	131.332	-0.347214	0.292353	-1.18765	0.23497	0.999928
ENSMUSG00000074221	Zfp568	9.67019	0.167586	0.907228	0.184724	0.853446	0.999928
ENSMUSG00000053985	Zfp14	45.7609	0.171247	0.443284	0.386314	0.699264	0.999928
ENSMUSG00000098022	Zfp82	30.9628	0.289203	0.527564	0.548186	0.583564	0.999928
ENSMUSG00000078768	Zfp566	51.6184	0.472533	0.426294	1.10847	0.26766	0.999928
ENSMUSG00000049421	Zfp260	437.313	0.0318524	0.204142	0.15603	0.876009	0.999928
ENSMUSG00000074220	Zfp382	41.1575	0.0529008	0.465319	0.113687	0.909486	0.999928
ENSMUSG00000037029	Zfp146	50.942	-0.224601	0.422402	-0.531723	0.594918	0.999928
ENSMUSG00000074218	Cox7a1	35.2396	0.00538194	0.498289	0.0108008	0.991382	0.999928
ENSMUSG00000001794	Capns1	963.793	-0.00408984	0.1853	-0.0220714	0.982391	0.999928
ENSMUSG00000097817	Gm26810	7.3455	0.901067	1.09115	0.825797	0.408919	0.999928
ENSMUSG00000006095	Tbcb	2239.77	0.0376219	0.190035	0.197974	0.843066	0.999928
ENSMUSG00000019738	Polr2i	869.553	0.202598	0.185501	1.09216	0.274762	0.999928
ENSMUSG00000037020	Wdr62	2.93565	0.0379979	1.71322	0.0221793	0.982305	0.999928
ENSMUSG00000013928	Thap8	3.58067	0.663091	1.59407	0.415973	0.67743	0.999928
ENSMUSG00000013921	Clip3	1465.03	0.253381	0.170982	1.48192	0.138363	0.999928
ENSMUSG00000042831	Alkbh6	423.215	0.184831	0.211643	0.873313	0.382493	0.999928
ENSMUSG00000019737	Syne4	21.6788	-0.874639	0.636909	-1.37326	0.169672	0.999928
ENSMUSG00000074211	Sdhaf1	476.185	0.331879	0.201925	1.64358	0.100263	0.999928
ENSMUSG00000074210	E130208F15Rik	2.04794	1.09555	1.95278	0.561019	0.574785	0.999928
ENSMUSG00000036957	Lrfn3	173.368	-0.162496	0.276582	-0.587516	0.556857	0.999928
ENSMUSG00000030579	Tyrobp	67.876	-0.124557	0.382637	-0.325524	0.744785	0.999928
ENSMUSG00000064109	Hcst	3.75471	0.19083	1.46647	0.130128	0.896465	0.999928
ENSMUSG00000036931	Nfkbid	19.3497	-0.0976016	0.667409	-0.14624	0.883732	0.999928
ENSMUSG00000006651	Aplp1	3877.43	-0.115935	0.196496	-0.590011	0.555183	0.999928
ENSMUSG00000036915	Kirrel2	5.49601	0.386558	1.21091	0.319228	0.749553	0.999928
ENSMUSG00000062132	Arhgap33os	0.922145	0.280475	2.87407	0.0975881	0.922259	0.999928
ENSMUSG00000036882	Arhgap33	199.692	0.0938348	0.257251	0.36476	0.715291	0.999928
ENSMUSG00000036864	Proser3	12.6864	-0.0780347	0.826832	-0.0943779	0.924809	0.999928
ENSMUSG00000036854	Hspb6	37.4748	0.628481	0.484499	1.29718	0.194571	0.999928
ENSMUSG00000036845	Lin37	317.53	0.303915	0.220187	1.38026	0.167506	0.999928
ENSMUSG00000036835	Psenen	1490.65	0.0383075	0.167958	0.228077	0.819586	0.999928
ENSMUSG00000078765	U2af1l4	605.755	0.202148	0.187805	1.07637	0.281763	0.999928
ENSMUSG00000036826	Igflr1	45.0029	0.0713268	0.448871	0.158903	0.873746	0.999928
ENSMUSG00000006307	Kmt2b	175.482	0.102636	0.261539	0.392433	0.694739	0.999928
ENSMUSG00000006310	Zbtb32	0.546817	-2.40095	3.83	-0.626879	0.530739	0.999928
ENSMUSG00000006313	Upk1a	5.29009	0.598802	1.22457	0.48899	0.624849	0.999928
ENSMUSG00000036751	Cox6b1	7686.75	0.263535	0.193502	1.36192	0.173222	0.999928
ENSMUSG00000036733	Rbm42	678.664	0.304913	0.191826	1.58953	0.111941	0.999928
ENSMUSG00000078762	Haus5	22.4743	-0.272664	0.674586	-0.404195	0.686069	0.999928
ENSMUSG00000005553	Atp4a	11.4265	0.74673	0.841637	0.887235	0.374953	0.999928
ENSMUSG00000006315	Tmem147	1938.4	-0.0181413	0.162976	-0.111312	0.911369	0.999928
ENSMUSG00000097320	Tmem147os	32.1639	-0.114946	0.519531	-0.22125	0.824898	0.999928
ENSMUSG00000098146	Gm26935	14.5774	-0.148689	0.815292	-0.182376	0.855288	0.999928
ENSMUSG00000046056	Sbsn	292.367	0.236927	0.233041	1.01667	0.309308	0.999928
ENSMUSG00000060962	Dmkn	2.79309	-2.04346	1.90731	-1.07138	0.283998	0.999928
ENSMUSG00000044453	Ffar1	0.546817	-2.40095	3.83	-0.626879	0.530739	0.999928
ENSMUSG00000050440	Hamp	0.546817	-2.40095	3.83	-0.626879	0.530739	0.999928
ENSMUSG00000058239	Usf2	645.448	0.225256	0.205213	1.09767	0.27235	0.999928
ENSMUSG00000097750	Gm4673	49.9263	-0.421626	0.439411	-0.959525	0.337294	0.999928
ENSMUSG00000001247	Lsr	8.89711	-0.9648	0.966962	-0.997765	0.318394	0.999928
ENSMUSG00000009687	Fxyd5	34.0832	-0.600671	0.506329	-1.18633	0.235494	0.999928
ENSMUSG00000036578	Fxyd7	1455.52	-0.152455	0.166792	-0.914042	0.360695	0.999928
ENSMUSG00000036570	Fxyd1	70.9876	0.181146	0.403494	0.448944	0.653472	0.999928
ENSMUSG00000036560	Lgi4	11.5462	-0.0376868	0.834287	-0.0451725	0.96397	0.999928
ENSMUSG00000001249	Hpn	4.83889	0.726931	1.28367	0.566292	0.571195	0.999928
ENSMUSG00000019194	Scn1b	5486.77	0.398598	0.180387	2.20969	0.0271268	0.999928
ENSMUSG00000001248	Gramd1a	460.563	0.105303	0.216846	0.485612	0.627243	0.999928
ENSMUSG00000097149	G630030J09Rik	1.50831	0.355865	2.22617	0.159855	0.872995	0.999928
ENSMUSG00000100985	Gm10640	1.42989	0.808287	2.48526	0.325232	0.745005	0.999928
ENSMUSG00000036459	Wtip	113.8	0.549997	0.323027	1.70264	0.0886362	0.999928
ENSMUSG00000052997	Uba2	755.545	-0.172827	0.191615	-0.90195	0.367083	0.999928
ENSMUSG00000002635	Pdcd2l	194.085	0.211915	0.250887	0.844665	0.398298	0.999928
ENSMUSG00000036427	Gpi1	2937.32	-0.068351	0.168974	-0.404507	0.68584	0.999928
ENSMUSG00000085105	Gm12758	17.5526	0.212498	0.705727	0.301106	0.763334	0.999928
ENSMUSG00000066571	4931406P16Rik	171.409	-0.142498	0.281633	-0.50597	0.612878	0.999928
ENSMUSG00000066568	Lsm14a	154.442	-0.178699	0.272683	-0.655336	0.512252	0.999928
ENSMUSG00000030499	Kctd15	24.0782	0.065344	0.614833	0.106279	0.915361	0.999928
ENSMUSG00000060402	Chst8	11.6822	-2.04405	0.976534	-2.09317	0.0363344	0.999928
ENSMUSG00000063931	Pepd	142.775	-0.193286	0.336746	-0.573982	0.56598	0.999928
ENSMUSG00000056216	Cebpg	327.448	0.245868	0.217929	1.1282	0.259234	0.999928
ENSMUSG00000034957	Cebpa	5.32903	-0.597482	1.21775	-0.490644	0.623679	0.999928
ENSMUSG00000030495	Slc7a10	57.5319	-0.915028	0.478654	-1.91167	0.0559187	0.999928
ENSMUSG00000001802	Lrp3	425.608	0.102279	0.219677	0.465589	0.64151	0.999928
ENSMUSG00000118454	AC150683.1	0.912409	1.94074	2.90398	0.668304	0.503939	0.999928
ENSMUSG00000063808	Gpatch1	158.016	-0.063595	0.271415	-0.234309	0.814745	0.999928
ENSMUSG00000030494	Rhpn2	12.2579	0.78818	0.816434	0.965394	0.334348	0.999928
ENSMUSG00000030493	Faap24	43.0932	0.438533	0.456601	0.96043	0.336839	0.999928
ENSMUSG00000023072	Cep89	54.2354	-0.24071	0.4172	-0.576965	0.563963	0.999928
ENSMUSG00000030491	Tdrd12	4.68687	0.692642	1.31411	0.527083	0.598136	0.999928
ENSMUSG00000097509	B230322F03Rik	23.7695	0.260268	0.59318	0.438768	0.66083	0.999928
ENSMUSG00000056043	Rgs9bp	0.674322	-2.74052	3.4955	-0.784013	0.433032	0.999928
ENSMUSG00000034867	Ankrd27	88.1752	0.324531	0.339402	0.956184	0.338979	0.999928
ENSMUSG00000030417	Pdcd5	1859.77	0.197588	0.168375	1.1735	0.240595	0.999928
ENSMUSG00000043671	Dpy19l3	90.4809	-0.109778	0.341306	-0.32164	0.747725	0.999928
ENSMUSG00000044452	Zfp507	84.2487	-0.21248	0.346148	-0.613841	0.53932	0.999928
ENSMUSG00000021217	Tshz3	225.354	0.191509	0.238356	0.80346	0.421709	0.999928
ENSMUSG00000043456	Zfp536	1255.79	0.0828588	0.20908	0.396301	0.691883	0.999928
ENSMUSG00000030421	Uri1	496.206	0.137242	0.201673	0.680519	0.496176	0.999928
ENSMUSG00000108334	Gm30771	0.83399	3.28527	3.22942	1.01729	0.309013	0.999928
ENSMUSG00000002068	Ccne1	274.432	0.0813409	0.224794	0.361847	0.717466	0.999928
ENSMUSG00000054676	1600014C10Rik	117.92	0.111234	0.308414	0.360664	0.718351	0.999928
ENSMUSG00000074170	Plekhf1	5.40235	-1.30774	1.27276	-1.02749	0.304189	0.999928
ENSMUSG00000030423	Pop4	353.587	0.292643	0.211366	1.38453	0.166196	0.999928
ENSMUSG00000068959	Zfp619	12.6372	-0.401794	0.812848	-0.494304	0.621091	0.999928
ENSMUSG00000108621	Gm37494	92.0574	-0.179442	0.338746	-0.529723	0.596304	0.999928
ENSMUSG00000101153	4933404I11Rik	7.93876	0.340284	1.00327	0.339174	0.734479	0.999928
ENSMUSG00000102004	4933402C06Rik	2.07728	0.699467	1.93029	0.362364	0.71708	0.999928
ENSMUSG00000100600	A230077H06Rik	43.2396	-0.0185891	0.475693	-0.0390779	0.968828	0.999928
ENSMUSG00000039257	Vstm2b	1237.6	0.0603956	0.186642	0.323591	0.746248	0.999928
ENSMUSG00000056383	AI987944	72.0813	-0.324778	0.369214	-0.879647	0.37905	0.999928
ENSMUSG00000091864	Gm17102	24.6911	-0.0450273	0.606232	-0.0742741	0.940792	0.999928
ENSMUSG00000066537	Vmn2r57	2.98714	0.651689	1.66522	0.391354	0.695536	0.999928
ENSMUSG00000074166	AW146154	25.1836	-0.380329	0.593133	-0.64122	0.521379	0.999928
ENSMUSG00000091474	2610021A01Rik	71.7678	-0.247773	0.369786	-0.670042	0.502831	0.999928
ENSMUSG00000074165	Zfp788	146.912	0.0504049	0.319027	0.157996	0.87446	0.999928
ENSMUSG00000092416	Zfp141	51.3125	-0.170826	0.425014	-0.40193	0.687736	0.999928
ENSMUSG00000108446	Gm44997	4.52721	-0.197003	1.31138	-0.150226	0.880586	0.999928
ENSMUSG00000092335	Zfp977	2.47699	-0.227115	1.78133	-0.127497	0.898547	0.999928
ENSMUSG00000074158	Zfp976	12.2695	-0.20157	0.828246	-0.24337	0.807719	0.999928
ENSMUSG00000069727	Zfp975	24.1126	-0.0306884	0.592359	-0.051807	0.958682	0.999928
ENSMUSG00000012640	Zfp715	98.5922	-0.241341	0.327561	-0.736781	0.461255	0.999928
ENSMUSG00000039013	Siglecf	6.85212	-0.115801	1.09135	-0.106108	0.915497	0.999928
ENSMUSG00000004610	Etfb	621.496	0.177819	0.212966	0.834962	0.403739	0.999928
ENSMUSG00000070604	Vsig10l	6.40111	0.439501	1.11841	0.392971	0.694341	0.999928
ENSMUSG00000013367	Iglon5	310.476	0.193105	0.259092	0.745314	0.456082	0.999928
ENSMUSG00000004609	Cd33	3.71773	-0.843276	1.50003	-0.562173	0.573998	0.999928
ENSMUSG00000056592	Zfp658	27.6092	-0.436225	0.553311	-0.78839	0.430469	0.999928
ENSMUSG00000030469	Zfp719	78.0103	-0.0460315	0.349926	-0.131546	0.895343	0.999928
ENSMUSG00000030474	Siglece	0.958944	0.805044	2.93882	0.273935	0.784135	0.999928
ENSMUSG00000038888	Ctu1	50.5395	-0.22023	0.433014	-0.508598	0.611034	0.999928
ENSMUSG00000097178	2310002F09Rik	3.05852	1.49252	1.66819	0.894691	0.370952	0.999928
ENSMUSG00000038782	1700028J19Rik	11.2768	0.586054	0.845391	0.693234	0.488163	0.999928
ENSMUSG00000045411	2410002F23Rik	392.039	0.000555859	0.209168	0.00265748	0.99788	0.999928
ENSMUSG00000087376	Gm15517	0.539632	2.66352	3.83088	0.695275	0.486883	0.999928
ENSMUSG00000004473	Clec11a	58.7914	0.376844	0.414614	0.908902	0.363402	0.999928
ENSMUSG00000038738	Shank1	928.417	0.20188	0.179919	1.12206	0.261837	0.999928
ENSMUSG00000008028	1700008O03Rik	30.6605	-0.0346412	0.542107	-0.063901	0.949049	0.999928
ENSMUSG00000108509	Gm44780	0.919595	-1.31438	2.9738	-0.441988	0.658498	0.999928
ENSMUSG00000030731	Syt3	464.343	0.279447	0.234412	1.19212	0.233215	0.999928
ENSMUSG00000047085	Lrrc4b	1091.57	0.0170767	0.18095	0.0943724	0.924813	0.999928
ENSMUSG00000038704	Aspdh	14.57	-0.171556	0.75418	-0.227474	0.820055	0.999928
ENSMUSG00000038695	Josd2	432.975	0.208151	0.211344	0.984895	0.324675	0.999928
ENSMUSG00000108322	5430431A17Rik	16.2327	-0.0671766	0.757077	-0.0887315	0.929295	0.999928
ENSMUSG00000008140	Emc10	3395.38	0.106455	0.174427	0.610317	0.541652	0.999928
ENSMUSG00000051113	Fam71e1	57.0507	0.364732	0.415573	0.877662	0.380127	0.999928
ENSMUSG00000108607	Gm44646	10.2394	0.643654	0.887208	0.725483	0.468156	0.999928
ENSMUSG00000038644	Pold1	15.1512	-0.108924	0.731198	-0.148967	0.88158	0.999928
ENSMUSG00000060601	Nr1h2	271.794	0.269754	0.225633	1.19555	0.231873	0.999928
ENSMUSG00000002204	Napsa	2.40339	-0.356637	1.92277	-0.18548	0.852852	0.999928
ENSMUSG00000109491	Gm15396	8.4516	0.745437	0.9988	0.746333	0.455466	0.999928
ENSMUSG00000062785	Kcnc3	892.097	0.430368	0.242508	1.77465	0.0759553	0.999928
ENSMUSG00000108832	Gm44832	1.03991	1.26466	2.7291	0.463398	0.643079	0.999928
ENSMUSG00000030739	Myh14	109.814	0.263793	0.335646	0.785927	0.43191	0.999928
ENSMUSG00000070574	2310016G11Rik	1.08645	0.118501	2.60637	0.0454657	0.963736	0.999928
ENSMUSG00000048012	Zfp473	4.09828	1.47744	1.46464	1.00874	0.313099	0.999928
ENSMUSG00000002205	Vrk3	173.27	0.165754	0.263043	0.630142	0.528602	0.999928
ENSMUSG00000038539	Atf5	624.7	0.455196	0.211145	2.15584	0.0310959	0.999928
ENSMUSG00000074141	Il4i1	3.61492	0.359903	1.51343	0.237806	0.812031	0.999928
ENSMUSG00000038520	Tbc1d17	472.545	-0.0530963	0.23094	-0.229914	0.818159	0.999928
ENSMUSG00000011096	Akt1s1	429.542	0.339292	0.202401	1.67633	0.0936735	0.999928
ENSMUSG00000002963	Pnkp	223.829	0.36293	0.24785	1.46431	0.143109	0.999928
ENSMUSG00000038502	Ptov1	2416.29	0.182324	0.160228	1.13791	0.255158	0.999928
ENSMUSG00000002968	Med25	270.9	0.194662	0.233656	0.833113	0.404781	0.999928
ENSMUSG00000011658	Fuz	102.235	-0.0195347	0.320418	-0.0609663	0.951386	0.999928
ENSMUSG00000060279	Ap2a1	1041.78	0.018612	0.175973	0.105766	0.915768	0.999928
ENSMUSG00000059891	Tsks	2.14328	-1.56887	1.9652	-0.798324	0.424683	0.999928
ENSMUSG00000007783	Cpt1c	516.254	-0.24317	0.214292	-1.13476	0.256476	0.999928
ENSMUSG00000109111	6530437J22Rik	9.21181	0.531022	0.942407	0.563474	0.573112	0.999928
ENSMUSG00000109324	Prmt1	1276.95	-0.104314	0.18814	-0.554446	0.579274	0.999928
ENSMUSG00000087138	Gm15545	7.01198	0.971544	1.10651	0.878022	0.379932	0.999928
ENSMUSG00000003190	Bcl2l12	5.70175	-0.466432	1.32761	-0.351332	0.725339	0.999928
ENSMUSG00000003184	Irf3	150.656	0.181526	0.274838	0.660485	0.508943	0.999928
ENSMUSG00000038406	Scaf1	402.716	-0.0345244	0.205689	-0.167848	0.866703	0.999928
ENSMUSG00000038387	Rras	48.2167	0.498542	0.430632	1.1577	0.246987	0.999928
ENSMUSG00000046574	Prr12	228.149	0.175573	0.256478	0.684556	0.493624	0.999928
ENSMUSG00000007837	Prrg2	58.2919	-0.170188	0.406182	-0.418994	0.67522	0.999928
ENSMUSG00000003421	Nosip	231.555	0.0739667	0.236693	0.312501	0.75466	0.999928
ENSMUSG00000019539	Rcn3	2.20478	0.450647	1.86846	0.241187	0.80941	0.999928
ENSMUSG00000003420	Fcgrt	30.1878	0.304428	0.537581	0.566291	0.571196	0.999928
ENSMUSG00000003429	Rps11	7204.88	0.237515	0.167189	1.42064	0.155422	0.999928
ENSMUSG00000074129	Rpl13a	3902.58	-0.00219423	0.176926	-0.012402	0.990105	0.999928
ENSMUSG00000110206	Flt3l	7.81349	-0.383798	1.0541	-0.364102	0.715782	0.999928
ENSMUSG00000007833	Aldh16a1	26.9548	-0.191104	0.571964	-0.33412	0.738289	0.999928
ENSMUSG00000003423	Pih1d1	173.481	0.129361	0.260999	0.495638	0.62015	0.999928
ENSMUSG00000070570	Slc17a7	360.541	-0.350232	0.274879	-1.27413	0.202616	0.999928
ENSMUSG00000038292	Ccdc155	7.55833	-0.247987	1.03823	-0.238856	0.811218	0.999928
ENSMUSG00000030792	Dkkl1	22.0618	-0.345418	0.649674	-0.53168	0.594948	0.999928
ENSMUSG00000030798	Cd37	5.21126	-0.838226	1.24548	-0.673014	0.500938	0.999928
ENSMUSG00000094152	Slc6a16	15.1195	0.0662287	0.739099	0.0896074	0.928599	0.999928
ENSMUSG00000038260	Trpm4	45.1264	0.391944	0.467429	0.83851	0.401744	0.999928
ENSMUSG00000038239	Hrc	3.21281	0.534535	1.54748	0.345423	0.729776	0.999928
ENSMUSG00000003863	Ppfia3	305.969	-0.0584109	0.219306	-0.266345	0.789974	0.999928
ENSMUSG00000091510	Mtag2	42.959	-0.363799	0.455444	-0.798779	0.424418	0.999928
ENSMUSG00000003872	Lin7b	837.169	0.163698	0.201478	0.812484	0.416514	0.999928
ENSMUSG00000063511	Snrnp70	1780.86	0.11121	0.175904	0.632221	0.527243	0.999928
ENSMUSG00000003868	Ruvbl2	191.365	-0.0263774	0.273278	-0.0965221	0.923106	0.999928
ENSMUSG00000003865	Gys1	86.2177	0.262511	0.355397	0.738643	0.460124	0.999928
ENSMUSG00000050708	Ftl1	3960.38	0.146686	0.166332	0.881886	0.377838	0.999928
ENSMUSG00000003873	Bax	1223.15	0.18452	0.170998	1.07907	0.280555	0.999928
ENSMUSG00000011382	Dhdh	50.3886	0.00849369	0.431876	0.019667	0.984309	0.999928
ENSMUSG00000030824	Nucb1	295.371	-0.255867	0.220712	-1.15928	0.246342	0.999928
ENSMUSG00000040428	Plekha4	9.17019	0.639987	0.960327	0.666426	0.505139	0.999928
ENSMUSG00000030825	Hsd17b14	1.47151	0.175578	2.33888	0.0750694	0.940159	0.999928
ENSMUSG00000109644	0610005C13Rik	3.68376	0.60594	1.45942	0.415191	0.678002	0.999928
ENSMUSG00000030826	Bcat2	44.5121	0.0470024	0.515603	0.0911601	0.927365	0.999928
ENSMUSG00000044562	Rasip1	31.389	-0.117408	0.529865	-0.22158	0.824641	0.999928
ENSMUSG00000109998	Gm45437	0.667136	1.39661	3.28369	0.425319	0.670604	0.999928
ENSMUSG00000110357	A030001D20Rik	165.535	0.429704	0.268351	1.60128	0.109316	0.999928
ENSMUSG00000042918	Mamstr	17.7611	0.236409	0.694355	0.340472	0.733501	0.999928
ENSMUSG00000055978	Fut2	2.78364	0.0689294	1.82878	0.0376915	0.969934	0.999928
ENSMUSG00000040364	Sec1	7.7472	-0.295888	1.00736	-0.293726	0.768967	0.999928
ENSMUSG00000070564	Ntn5	7.90896	-0.514357	1.01322	-0.507648	0.6117	0.999928
ENSMUSG00000003273	Car11	954.132	0.121532	0.212369	0.572268	0.56714	0.999928
ENSMUSG00000057342	Sphk2	151.492	0.104725	0.278208	0.376428	0.706599	0.999928
ENSMUSG00000059070	Rpl18	5108.52	0.119605	0.159243	0.751085	0.452601	0.999928
ENSMUSG00000054161	Fam83e	5.48105	-0.621432	1.21045	-0.51339	0.607678	0.999928
ENSMUSG00000003271	Sult2b1	110.058	0.24723	0.307285	0.804562	0.421072	0.999928
ENSMUSG00000109602	Gm31597	1.03736	0.00242069	2.79592	0.000865791	0.999309	0.999928
ENSMUSG00000062044	Lmtk3	594.299	-0.0671138	0.202028	-0.332201	0.739737	0.999928
ENSMUSG00000003269	Cyth2	645.904	0.143673	0.199368	0.720642	0.47113	0.999928
ENSMUSG00000058743	Kcnj14	5.90546	-0.243333	1.14882	-0.211811	0.832254	0.999928
ENSMUSG00000053801	Grwd1	149.052	0.411375	0.274323	1.4996	0.133718	0.999928
ENSMUSG00000110020	Gm45441	12.7447	-1.14781	0.834533	-1.37539	0.169009	0.999928
ENSMUSG00000002771	Grin2d	378.559	0.0728745	0.23928	0.304558	0.760703	0.999928
ENSMUSG00000002781	Tmem143	103.043	0.427184	0.32143	1.32901	0.183845	0.999928
ENSMUSG00000040212	Emp3	12.7528	0.192538	0.820866	0.234555	0.814554	0.999928
ENSMUSG00000040189	Ccdc114	12.1416	-0.814514	0.854994	-0.952655	0.340765	0.999928
ENSMUSG00000030835	Nomo1	511.882	-0.213374	0.201082	-1.06113	0.288632	0.999928
ENSMUSG00000096146	Kcnj11	159.494	0.0488915	0.315675	0.154879	0.876916	0.999928
ENSMUSG00000040136	Abcc8	82.0918	-0.0150873	0.383302	-0.0393614	0.968602	0.999928
ENSMUSG00000058975	Kcnc1	4246.46	0.254136	0.193562	1.31294	0.189202	0.999928
ENSMUSG00000030839	Sergef	283.992	0.0695538	0.222914	0.31202	0.755025	0.999928
ENSMUSG00000110316	Gm45311	36.8573	-0.285555	0.490211	-0.582514	0.560221	0.999928
ENSMUSG00000040046	Tph1	0.539632	2.66352	3.83088	0.695275	0.486883	0.999928
ENSMUSG00000006763	Saal1	94.7994	0.310676	0.325943	0.953162	0.340508	0.999928
ENSMUSG00000040026	Saa3	1.5574	0.414739	2.34568	0.17681	0.859658	0.999928
ENSMUSG00000014418	Hps5	42.5016	0.162296	0.454957	0.356728	0.721295	0.999928
ENSMUSG00000110087	Gm45309	2.72227	0.0739015	1.67724	0.0440612	0.964856	0.999928
ENSMUSG00000006599	Gtf2h1	273.33	0.197245	0.226769	0.869804	0.384408	0.999928
ENSMUSG00000063229	Ldha	1727.87	-0.0546677	0.179192	-0.30508	0.760305	0.999928
ENSMUSG00000014402	Tsg101	1033.38	0.0863597	0.171995	0.502106	0.615593	0.999928
ENSMUSG00000043262	Uevld	44.5627	-0.363713	0.454269	-0.800656	0.423331	0.999928
ENSMUSG00000049516	Spty2d1	127.751	-0.0274244	0.296612	-0.0924586	0.926334	0.999928
ENSMUSG00000109118	Gm32031	63.1071	0.0729185	0.384453	0.189668	0.849569	0.999928
ENSMUSG00000010307	Tmem86a	115.883	-0.0748056	0.301476	-0.248131	0.804033	0.999928
ENSMUSG00000030854	Ptpn5	673.943	-0.352375	0.190395	-1.85076	0.0642043	0.999928
ENSMUSG00000109200	Gm44969	0.539632	2.66352	3.83088	0.695275	0.486883	0.999928
ENSMUSG00000030471	Zdhhc13	66.3055	-0.499442	0.377213	-1.32403	0.185492	0.999928
ENSMUSG00000030470	Csrp3	1.09618	-1.51888	2.78733	-0.544924	0.585806	0.999928
ENSMUSG00000046179	E2f8	1.34864	-3.74096	2.6887	-1.39137	0.164115	0.999928
ENSMUSG00000052512	Nav2	818.091	0.0838047	0.214131	0.391371	0.695523	0.999928
ENSMUSG00000109203	Gm32849	9.78513	-0.256168	0.90642	-0.282615	0.777472	0.999928
ENSMUSG00000039745	Htatip2	179.724	0.0234022	0.262843	0.0890347	0.929054	0.999928
ENSMUSG00000030505	Prmt3	178.487	0.148907	0.264495	0.562984	0.573446	0.999928
ENSMUSG00000055409	Nell1	316.524	-0.140074	0.22281	-0.628668	0.529566	0.999928
ENSMUSG00000055489	Ano5	9.03662	-1.48153	0.977078	-1.51629	0.129446	0.999928
ENSMUSG00000030500	Slc17a6	24.8989	-0.823838	0.596906	-1.38018	0.167531	0.999928
ENSMUSG00000108957	Gm45235	1.80494	-0.530752	2.15636	-0.246133	0.805579	0.999928
ENSMUSG00000092118	Fancf	44.8054	-0.373864	0.453556	-0.824297	0.409771	0.999928
ENSMUSG00000030498	Gas2	55.2162	-0.324722	0.40809	-0.795711	0.4262	0.999928
ENSMUSG00000074093	Svip	364.829	0.149911	0.208305	0.719671	0.471728	0.999928
ENSMUSG00000063297	Luzp2	855.003	0.090664	0.181487	0.499562	0.617383	0.999928
ENSMUSG00000051504	Siglech	17.4759	-0.0959382	0.735691	-0.130406	0.896246	0.999928
ENSMUSG00000033790	Tubgcp5	236.766	-0.217535	0.236808	-0.918613	0.358298	0.999928
ENSMUSG00000030447	Cyfip1	264.733	-0.227894	0.227746	-1.00065	0.316995	0.999928
ENSMUSG00000030452	Nipa2	364.912	-0.343967	0.21044	-1.63452	0.102151	0.999928
ENSMUSG00000087178	A230056P14Rik	71.036	0.232932	0.389028	0.598752	0.549338	0.999928
ENSMUSG00000047037	Nipa1	290.725	0.0618907	0.230392	0.268632	0.788213	0.999928
ENSMUSG00000108659	Gm34121	9.28781	0.785868	0.940669	0.835435	0.403473	0.999928
ENSMUSG00000030451	Herc2	878.567	-0.128104	0.182521	-0.701856	0.482769	0.999928
ENSMUSG00000030450	Oca2	4.53184	-1.26195	1.34658	-0.937151	0.348681	0.999928
ENSMUSG00000055026	Gabrg3	622.491	-0.193079	0.208229	-0.927247	0.353798	0.999928
ENSMUSG00000055048	Gm9962	93.1572	0.576608	0.336799	1.71202	0.0868926	0.999928
ENSMUSG00000055078	Gabra5	289.226	-0.499161	0.301644	-1.6548	0.0979647	0.999928
ENSMUSG00000033676	Gabrb3	911.712	-0.431992	0.17674	-2.44423	0.0145164	0.999928
ENSMUSG00000025324	Atp10a	4.75497	-1.69343	1.37948	-1.22758	0.219603	0.999928
ENSMUSG00000025326	Ube3a	3097.47	-0.061599	0.164364	-0.374773	0.707829	0.999928
ENSMUSG00000100826	Snhg14	1590.46	-0.21241	0.171645	-1.2375	0.215903	0.999928
ENSMUSG00000000948	Gm38393	171.244	-0.419959	0.278377	-1.5086	0.131402	0.999928
ENSMUSG00000102252	Snrpn	11565	0.299748	0.15592	1.92245	0.054549	0.999928
ENSMUSG00000109121	Gm44644	94.232	-0.752468	0.363657	-2.06917	0.0385299	0.999928
ENSMUSG00000108867	Gm44643	32.6489	-0.264372	0.586283	-0.450929	0.652041	0.999928
ENSMUSG00000068151	A230006K03Rik	120.683	-0.312521	0.375106	-0.833154	0.404758	0.999928
ENSMUSG00000109006	B230209E15Rik	983.702	-0.103531	0.206142	-0.502232	0.615504	0.999928
ENSMUSG00000109394	A230057D06Rik	303.602	-0.23363	0.233388	-1.00104	0.316809	0.999928
ENSMUSG00000109321	A330076H08Rik	717.731	-0.205982	0.187104	-1.10089	0.270943	0.999928
ENSMUSG00000045813	Gm9801	48.6298	-0.0819103	0.433559	-0.188926	0.850151	0.999928
ENSMUSG00000033585	Ndn	3215.79	-0.252229	0.155627	-1.62073	0.105076	0.999928
ENSMUSG00000056972	Magel2	39.0842	-1.3466	0.595502	-2.26128	0.023742	0.999928
ENSMUSG00000070527	Mkrn3	29.8446	0.362728	0.550243	0.659214	0.509758	0.999928
ENSMUSG00000030525	Chrna7	19.9059	-0.642156	0.647136	-0.992305	0.321049	0.999928
ENSMUSG00000033510	Otud7a	127.673	0.104339	0.293635	0.355338	0.722337	0.999928
ENSMUSG00000108421	Gm44718	23.5046	0.0558149	0.645713	0.0864392	0.931117	0.999928
ENSMUSG00000052040	Klf13	791.998	0.113841	0.18317	0.621507	0.534266	0.999928
ENSMUSG00000030522	Mtmr10	28.4558	-0.0464349	0.55712	-0.083348	0.933575	0.999928
ENSMUSG00000092187	Gm20457	0.96613	-3.19922	3.0981	-1.03264	0.301772	0.999928
ENSMUSG00000033458	Fan1	28.2811	-0.401591	0.563826	-0.71226	0.476304	0.999928
ENSMUSG00000030521	Mphosph10	253.287	-0.13665	0.256267	-0.533234	0.593872	0.999928
ENSMUSG00000033429	Mcee	387.524	0.1339	0.233053	0.574546	0.565598	0.999928
ENSMUSG00000030519	Apba2	729.969	0.312935	0.19461	1.60801	0.107833	0.999928
ENSMUSG00000030518	Fam189a1	131.283	-0.00543317	0.30124	-0.018036	0.98561	0.999928
ENSMUSG00000070520	Nsmce3	544.586	-0.232121	0.215519	-1.07704	0.281464	0.999928
ENSMUSG00000030516	Tjp1	136.261	-0.127474	0.285639	-0.446278	0.655396	0.999928
ENSMUSG00000086662	BC046251	0.922145	0.280475	2.87407	0.0975881	0.922259	0.999928
ENSMUSG00000030515	Tarsl2	150.763	0.0129056	0.292861	0.0440672	0.964851	0.999928
ENSMUSG00000078681	Tm2d3	1724.95	-0.0570094	0.182447	-0.312471	0.754682	0.999928
ENSMUSG00000030513	Pcsk6	14.5032	-0.669208	0.791041	-0.845985	0.397561	0.999928
ENSMUSG00000030512	Snrpa1	578.807	0.303034	0.199802	1.51667	0.129351	0.999928
ENSMUSG00000075701	Selenos	1125.68	-0.0307089	0.199965	-0.153571	0.877948	0.999928
ENSMUSG00000032640	Chsy1	37.88	-0.437891	0.494341	-0.885807	0.375722	0.999928
ENSMUSG00000015133	Lrrk1	3.09504	0.162789	1.56576	0.103968	0.917195	0.999928
ENSMUSG00000015134	Aldh1a3	2.37882	-0.318171	1.80051	-0.176712	0.859735	0.999928
ENSMUSG00000030509	Asb7	111.643	0.030967	0.316085	0.0979705	0.921956	0.999928
ENSMUSG00000053091	Lins1	58.9789	-0.141276	0.394913	-0.35774	0.720538	0.999928
ENSMUSG00000030510	Cers3	2.2148	1.81263	1.98268	0.914232	0.360595	0.999928
ENSMUSG00000058145	Adamts17	74.6885	-0.253923	0.389522	-0.651883	0.514477	0.999928
ENSMUSG00000097527	1700112J16Rik	12.2596	-0.372695	0.812854	-0.458502	0.646592	0.999928
ENSMUSG00000043831	Lysmd4	515.692	0.369508	0.197544	1.87051	0.061413	0.999928
ENSMUSG00000030557	Mef2a	1154.78	-0.102034	0.169176	-0.603122	0.546428	0.999928
ENSMUSG00000030556	Lrrc28	106.107	0.124311	0.313809	0.396136	0.692005	0.999928
ENSMUSG00000030555	Ttc23	3.81126	0.461374	1.4305	0.322526	0.747054	0.999928
ENSMUSG00000030554	Synm	168.922	-0.132245	0.264775	-0.499463	0.617454	0.999928
ENSMUSG00000097697	4833412C05Rik	3.80408	1.30635	1.46431	0.892129	0.372324	0.999928
ENSMUSG00000109193	Gm39027	2.22708	1.46289	2.01965	0.724325	0.468866	0.999928
ENSMUSG00000005533	Igf1r	409.039	-0.129934	0.217851	-0.596436	0.550884	0.999928
ENSMUSG00000030553	Pgpep1l	3.3918	0.858036	1.70415	0.503498	0.614614	0.999928
ENSMUSG00000042659	Arrdc4	65.8942	0.26507	0.392326	0.675636	0.499272	0.999928
ENSMUSG00000109524	Gm44691	7.93098	-0.727318	1.00951	-0.720469	0.471236	0.999928
ENSMUSG00000109153	Gm38584	0.79209	-0.953435	3.17708	-0.300098	0.764103	0.999928
ENSMUSG00000109097	Gm29683	13.5171	-1.23013	0.794958	-1.54742	0.121763	0.999928
ENSMUSG00000109361	Gm44946	1.46896	-0.807784	2.26108	-0.357256	0.7209	0.999928
ENSMUSG00000100005	B130024G19Rik	57.7629	-0.767789	0.44543	-1.72371	0.0847611	0.999928
ENSMUSG00000109028	Gm35842	7.61715	-0.443174	1.02247	-0.433433	0.664701	0.999928
ENSMUSG00000109021	Gm44812	26.2096	0.0765427	0.56728	0.134929	0.892668	0.999928
ENSMUSG00000032776	Mctp2	4.98559	-0.825235	1.27602	-0.646726	0.517809	0.999928
ENSMUSG00000108778	Gm20083	0.841176	-0.858867	3.11714	-0.275531	0.782909	0.999928
ENSMUSG00000097756	A730056A06Rik	7.54128	-0.179535	1.0236	-0.175396	0.860768	0.999928
ENSMUSG00000070509	Rgma	106.335	-0.129282	0.340542	-0.379636	0.704216	0.999928
ENSMUSG00000078671	Chd2	366.033	-0.327119	0.210165	-1.55649	0.119592	0.999928
ENSMUSG00000101970	1810026B05Rik	403.412	0.163687	0.217105	0.753956	0.450875	0.999928
ENSMUSG00000108311	Gm44737	0.961495	2.01104	2.85664	0.703988	0.48144	0.999928
ENSMUSG00000078670	Fam174b	268.559	0.193289	0.23394	0.826235	0.408671	0.999928
ENSMUSG00000108448	Gm21269	1.96669	-1.5134	2.12002	-0.71386	0.475314	0.999928
ENSMUSG00000025789	St8sia2	30.5378	-0.17369	0.533682	-0.325456	0.744836	0.999928
ENSMUSG00000025790	Slco3a1	424.713	-0.276955	0.212248	-1.30486	0.19194	0.999928
ENSMUSG00000053025	Sv2b	150.391	-0.543798	0.297171	-1.82992	0.0672621	0.999928
ENSMUSG00000066406	Akap13	123.612	-0.207316	0.308641	-0.671705	0.501771	0.999928
ENSMUSG00000097415	AU020206	1.34146	-0.565865	2.34551	-0.241255	0.809358	0.999928
ENSMUSG00000055652	Klhl25	18.259	0.374185	0.673658	0.555453	0.578585	0.999928
ENSMUSG00000059146	Ntrk3	1092.95	-0.176916	0.180912	-0.977912	0.328118	0.999928
ENSMUSG00000052629	Gm9885	112.693	0.388952	0.308253	1.2618	0.207022	0.999928
ENSMUSG00000030612	Mrpl46	599.904	0.187901	0.203056	0.925366	0.354776	0.999928
ENSMUSG00000030611	Mrps11	698.305	0.25701	0.198254	1.29636	0.19485	0.999928
ENSMUSG00000030610	Det1	25.1087	0.132483	0.606304	0.218509	0.827033	0.999928
ENSMUSG00000030609	Aen	306.153	0.518421	0.226716	2.28665	0.0222161	0.999928
ENSMUSG00000039236	Isg20	5.26284	-0.455556	1.28096	-0.355637	0.722113	0.999928
ENSMUSG00000097441	Gm26633	3.25726	2.0912	1.69127	1.23647	0.216283	0.999928
ENSMUSG00000030607	Acan	28.9107	0.528765	0.561848	0.941118	0.346645	0.999928
ENSMUSG00000030606	Hapln3	10.9449	-0.547026	0.892575	-0.612863	0.539967	0.999928
ENSMUSG00000030605	Mfge8	231.83	-0.723655	0.745987	-0.970064	0.332015	0.999928
ENSMUSG00000039202	Abhd2	143.665	-0.394535	0.310992	-1.26863	0.204572	0.999928
ENSMUSG00000039194	Rlbp1	9.95936	-0.0710152	0.9315	-0.0762375	0.93923	0.999928
ENSMUSG00000039176	Polg	225.149	-0.0487973	0.285269	-0.171057	0.864179	0.999928
ENSMUSG00000097023	Mir9-3hg	344.625	0.395763	0.245561	1.61167	0.107034	0.999928
ENSMUSG00000108616	Gm35040	64.255	0.202028	0.390742	0.517039	0.605129	0.999928
ENSMUSG00000108373	Gm45168	1.82945	-0.42895	2.1741	-0.1973	0.843592	0.999928
ENSMUSG00000108776	Gm45169	32.5597	0.307251	0.549738	0.558905	0.576227	0.999928
ENSMUSG00000030549	Rhcg	2.26105	-0.872628	1.85419	-0.470625	0.637908	0.999928
ENSMUSG00000050382	Kif7	1.99631	0.298191	2.01852	0.147728	0.882558	0.999928
ENSMUSG00000039133	9330171B17Rik	12.1816	0.269224	0.819833	0.328388	0.742618	0.999928
ENSMUSG00000030545	Pex11a	135.431	0.463564	0.287903	1.61014	0.107368	0.999928
ENSMUSG00000039099	Wdr93	1.09618	-1.51888	2.78733	-0.544924	0.585806	0.999928
ENSMUSG00000030544	Mesp1	0.539632	2.66352	3.83088	0.695275	0.486883	0.999928
ENSMUSG00000030543	Mesp2	2.80068	-0.121045	1.64355	-0.0736483	0.94129	0.999928
ENSMUSG00000063801	Ap3s2	300.643	-0.0053733	0.21984	-0.0244418	0.9805	0.999928
ENSMUSG00000097699	5430400D12Rik	35.9165	-0.0199833	0.504233	-0.039631	0.968387	0.999928
ENSMUSG00000039043	Arpin	64.2336	0.261259	0.391452	0.66741	0.50451	0.999928
ENSMUSG00000048897	Zfp710	42.1655	0.153102	0.465139	0.329154	0.742039	0.999928
ENSMUSG00000108655	Gm44949	2.12636	0.740796	1.88361	0.393284	0.69411	0.999928
ENSMUSG00000030541	Idh2	216.251	0.0905978	0.252446	0.358881	0.719684	0.999928
ENSMUSG00000030539	Sema4b	79.0432	-0.508837	0.353662	-1.43877	0.150216	0.999928
ENSMUSG00000030538	Cib1	114.096	0.533676	0.312761	1.70634	0.087945	0.999928
ENSMUSG00000050973	Gdpgp1	45.6727	0.194531	0.446782	0.435405	0.663268	0.999928
ENSMUSG00000045467	Ttll13	5.77077	0.349367	1.16017	0.301134	0.763312	0.999928
ENSMUSG00000047084	Ngrn	847.409	0.291861	0.185977	1.56934	0.11657	0.999928
ENSMUSG00000030534	Vps33b	74.8046	-0.11192	0.358681	-0.312033	0.755015	0.999928
ENSMUSG00000038930	Rccd1	64.6054	0.0356755	0.378444	0.0942687	0.924896	0.999928
ENSMUSG00000030533	Unc45a	168.55	-0.0635369	0.261742	-0.242747	0.808202	0.999928
ENSMUSG00000030532	Hddc3	253.371	0.555608	0.234282	2.37154	0.0177143	0.999928
ENSMUSG00000038886	Man2a2	845.142	-0.0487126	0.201794	-0.241398	0.809246	0.999928
ENSMUSG00000053158	Fes	6.59207	-0.521173	1.10448	-0.471872	0.637018	0.999928
ENSMUSG00000030530	Furin	204.882	0.257749	0.25025	1.02997	0.303025	0.999928
ENSMUSG00000030528	Blm	38.8136	0.323906	0.503608	0.643171	0.520113	0.999928
ENSMUSG00000030527	Crtc3	307.529	0.15539	0.235797	0.659	0.509896	0.999928
ENSMUSG00000030536	Iqgap1	134.275	0.030474	0.283401	0.10753	0.914369	0.999928
ENSMUSG00000038797	Zscan2	40.8708	0.253377	0.461278	0.549293	0.582804	0.999928
ENSMUSG00000025722	Wdr73	189.075	0.220717	0.252129	0.875413	0.381349	0.999928
ENSMUSG00000025723	Nmb	30.8173	-0.318442	0.5977	-0.532778	0.594187	0.999928
ENSMUSG00000025724	Sec11a	578.009	-0.20967	0.188174	-1.11423	0.265179	0.999928
ENSMUSG00000109008	Gm44899	1.59392	-2.31549	2.45202	-0.944321	0.345006	0.999928
ENSMUSG00000005621	Zfp592	71.1737	0.210551	0.365802	0.575587	0.564895	0.999928
ENSMUSG00000038763	Alpk3	0.922145	0.280475	2.87407	0.0975881	0.922259	0.999928
ENSMUSG00000085194	Platr32	0.546817	-2.40095	3.83	-0.626879	0.530739	0.999928
ENSMUSG00000025726	Slc28a1	0.546817	-2.40095	3.83	-0.626879	0.530739	0.999928
ENSMUSG00000025584	Pde8a	19.4843	-0.466496	0.690999	-0.675104	0.49961	0.999928
ENSMUSG00000061787	Rps17	3128.76	0.132845	0.185879	0.714687	0.474802	0.999928
ENSMUSG00000025586	Cpeb1	237.298	-0.230078	0.236653	-0.972216	0.330943	0.999928
ENSMUSG00000062444	Ap3b2	724.27	-0.0937451	0.192064	-0.488092	0.625485	0.999928
ENSMUSG00000097277	2900076A07Rik	103.833	-0.275329	0.33271	-0.827535	0.407934	0.999928
ENSMUSG00000045795	Whamm	203.37	0.193006	0.262369	0.73563	0.461956	0.999928
ENSMUSG00000025813	Homer2	616.805	-0.0867381	0.504	-0.172099	0.863359	0.999928
ENSMUSG00000109194	Gm44570	0.546817	-2.40095	3.83	-0.626879	0.530739	0.999928
ENSMUSG00000038646	Ramac	1357.04	0.17685	0.192823	0.917163	0.359057	0.999928
ENSMUSG00000025102	3110040N11Rik	117.71	-0.0979364	0.313985	-0.311915	0.755105	0.999928
ENSMUSG00000025103	Btbd1	783.076	0.0173012	0.182716	0.0946887	0.924562	0.999928
ENSMUSG00000038623	Tm6sf1	476.543	0.18751	0.197708	0.948416	0.342918	0.999928
ENSMUSG00000025104	Hdgfl3	1200.32	0.139612	0.183398	0.761249	0.446509	0.999928
ENSMUSG00000030638	Sh3gl3	353.901	-0.0248238	0.218747	-0.113481	0.909649	0.999928
ENSMUSG00000070469	Adamtsl3	2.01578	-1.4328	2.00976	-0.712921	0.475894	0.999928
ENSMUSG00000038570	Saxo2	141.233	0.0548881	0.293736	0.186862	0.851769	0.999928
ENSMUSG00000038563	Efl1	112.491	-0.141784	0.309369	-0.4583	0.646737	0.999928
ENSMUSG00000057706	Mex3b	83.4985	-0.166891	0.348109	-0.479422	0.631638	0.999928
ENSMUSG00000038540	Tmc3	1.0471	-1.59833	2.82823	-0.565134	0.571983	0.999928
ENSMUSG00000087088	Gm16638	61.8866	-0.41505	0.390553	-1.06272	0.287907	0.999928
ENSMUSG00000046027	Stard5	24.1838	0.0705628	0.594774	0.118638	0.905562	0.999928
ENSMUSG00000001741	Il16	1.97643	-2.71496	2.28965	-1.18575	0.235721	0.999928
ENSMUSG00000070462	Tlnrd1	183.813	0.32473	0.254507	1.27592	0.201984	0.999928
ENSMUSG00000038503	Mesd	492.357	-0.304095	0.210436	-1.44507	0.148437	0.999928
ENSMUSG00000038459	Abhd17c	92.116	-0.145928	0.331015	-0.440849	0.659323	0.999928
ENSMUSG00000097016	Gm26708	4.33357	-0.0112386	1.40545	-0.00799642	0.99362	0.999928
ENSMUSG00000015709	Arnt2	1141.42	0.0577856	0.182911	0.315922	0.752062	0.999928
ENSMUSG00000109341	Gm30873	1.80522	1.58969	2.21273	0.718426	0.472494	0.999928
ENSMUSG00000097789	Gm2115	27.135	0.717973	0.565683	1.26922	0.204364	0.999928
ENSMUSG00000030630	Fah	72.1398	0.0614178	0.395981	0.155103	0.87674	0.999928
ENSMUSG00000030629	Zfand6	497.89	0.173808	0.220481	0.788311	0.430515	0.999928
ENSMUSG00000001773	Folh1	2.69038	-0.272931	1.88917	-0.144472	0.885128	0.999928
ENSMUSG00000049583	Grm5	1872.09	-0.349618	0.16211	-2.15668	0.0310307	0.999928
ENSMUSG00000030560	Ctsc	12.9411	-0.765513	0.814249	-0.940145	0.347143	0.999928
ENSMUSG00000030559	Rab38	3.38912	-0.742089	1.54245	-0.48111	0.630438	0.999928
ENSMUSG00000039428	Tmem135	268.006	-0.111006	0.228832	-0.485099	0.627606	0.999928
ENSMUSG00000049791	Fzd4	25.0564	-0.215157	0.581729	-0.369858	0.711488	0.999928
ENSMUSG00000039405	Prss23	198.657	0.314705	0.275827	1.14095	0.253889	0.999928
ENSMUSG00000092071	A230065N10Rik	5.72169	0.333163	1.16425	0.286159	0.774756	0.999928
ENSMUSG00000030621	Me3	430.289	0.196779	0.220944	0.890631	0.373127	0.999928
ENSMUSG00000062797	Hikeshi	937.697	0.132195	0.182705	0.723543	0.469346	0.999928
ENSMUSG00000030619	Eed	81.7956	0.183683	0.363113	0.505856	0.612958	0.999928
ENSMUSG00000097585	E230029C05Rik	92.2038	0.106398	0.346164	0.307362	0.758568	0.999928
ENSMUSG00000097162	2310010J17Rik	62.5725	0.0955891	0.384352	0.248702	0.803591	0.999928
ENSMUSG00000039361	Picalm	342.897	-0.133301	0.221837	-0.600896	0.547909	0.999928
ENSMUSG00000030617	Ccdc83	0.794641	0.73232	3.05102	0.240025	0.810311	0.999928
ENSMUSG00000030616	Sytl2	225.339	0.226524	0.25706	0.881213	0.378203	0.999928
ENSMUSG00000044362	Ccdc89	3.5784	1.48186	1.50869	0.98222	0.325991	0.999928
ENSMUSG00000051451	Crebzf	434	-0.119036	0.203621	-0.584598	0.558818	0.999928
ENSMUSG00000030615	Tmem126a	1059.67	0.0839252	0.192827	0.435235	0.663392	0.999928
ENSMUSG00000030614	Tmem126b	490.334	0.0680133	0.197437	0.344482	0.730484	0.999928
ENSMUSG00000052572	Dlg2	779.441	-0.083621	0.1787	-0.467941	0.639827	0.999928
ENSMUSG00000109125	Gm45159	165.475	-0.536208	0.28566	-1.87708	0.0605065	0.999928
ENSMUSG00000030613	Ccdc90b	192.763	0.100213	0.267544	0.374565	0.707984	0.999928
ENSMUSG00000041343	Ankrd42	55.9147	-0.491168	0.409888	-1.1983	0.2308	0.999928
ENSMUSG00000098066	Gm26944	1.22114	-3.58167	2.79264	-1.28254	0.199654	0.999928
ENSMUSG00000041328	Pcf11	252.537	-0.199267	0.230819	-0.863303	0.387971	0.999928
ENSMUSG00000098041	Gm26981	6.19995	0.58833	1.15347	0.510052	0.610015	0.999928
ENSMUSG00000074024	4632427E13Rik	429.019	-0.228587	0.207998	-1.09899	0.271775	0.999928
ENSMUSG00000030643	Rab30	162.213	-0.00600837	0.274493	-0.021889	0.982537	0.999928
ENSMUSG00000030641	Ddias	1.84429	0.291015	2.09698	0.138778	0.889626	0.999928
ENSMUSG00000061119	Prcp	65.6252	-0.125958	0.393863	-0.319801	0.749119	0.999928
ENSMUSG00000054061	Gm9934	3.41874	0.202097	1.50215	0.134538	0.892977	0.999928
ENSMUSG00000051515	Fam181b	160.518	0.288797	0.283389	1.01908	0.308164	0.999928
ENSMUSG00000108532	Gm32647	12.3203	-1.381	0.845468	-1.63342	0.102382	0.999928
ENSMUSG00000048078	Tenm4	431.613	-0.114408	0.203645	-0.5618	0.574252	0.999928
ENSMUSG00000108635	Gm44633	1.34146	-0.565865	2.34551	-0.241255	0.809358	0.999928
ENSMUSG00000085560	C230038L03Rik	11.4623	-0.592923	0.943424	-0.62848	0.52969	0.999928
ENSMUSG00000018995	Nars2	58.6643	-0.298888	0.399854	-0.747494	0.454766	0.999928
ENSMUSG00000004508	Gab2	92.4891	0.390784	0.330945	1.18082	0.237676	0.999928
ENSMUSG00000035713	Usp35	87.8639	-0.572506	0.349267	-1.63916	0.101179	0.999928
ENSMUSG00000044952	Kctd21	50.7805	-0.0395042	0.419242	-0.0942278	0.924928	0.999928
ENSMUSG00000035704	Alg8	44.0971	-0.308789	0.463779	-0.665811	0.505532	0.999928
ENSMUSG00000030647	Ndufc2	6918.57	-0.0845646	0.154519	-0.547277	0.584188	0.999928
ENSMUSG00000035686	Thrsp	348.688	0.148688	0.281332	0.528514	0.597143	0.999928
ENSMUSG00000051727	Kctd14	5.47623	-0.481969	1.31162	-0.367462	0.713275	0.999928
ENSMUSG00000025133	Ints4	82.388	-0.0271335	0.346255	-0.0783629	0.937539	0.999928
ENSMUSG00000035642	Aamdc	616.635	0.240421	0.187624	1.2814	0.200053	0.999928
ENSMUSG00000035623	Rsf1	489.909	-0.2427	0.203593	-1.19209	0.233227	0.999928
ENSMUSG00000025439	Clns1a	896.705	0.229441	0.190107	1.20691	0.227468	0.999928
ENSMUSG00000042797	Aqp11	127.758	-0.13717	0.304969	-0.449783	0.652867	0.999928
ENSMUSG00000030774	Pak1	1243.91	0.218666	0.175002	1.2495	0.211481	0.999928
ENSMUSG00000030761	Myo7a	35.8236	0.177958	0.495922	0.358844	0.719712	0.999928
ENSMUSG00000035547	Capn5	123.704	-0.118317	0.297953	-0.397098	0.691295	0.999928
ENSMUSG00000074006	Omp	1.04965	-0.112513	2.71585	-0.0414284	0.966954	0.999928
ENSMUSG00000074004	B3gnt6	2.67318	0.0363997	1.68447	0.0216089	0.98276	0.999928
ENSMUSG00000030760	Acer3	144.715	-0.0367111	0.280739	-0.130766	0.89596	0.999928
ENSMUSG00000049580	Tsku	0.96868	-1.2288	2.92495	-0.420109	0.674406	0.999928
ENSMUSG00000090958	Lrrc32	3.09504	0.162789	1.56576	0.103968	0.917195	0.999928
ENSMUSG00000035401	Emsy	405.82	0.0560141	0.202827	0.276167	0.78242	0.999928
ENSMUSG00000030753	Thap12	246.175	-0.0593167	0.232427	-0.255205	0.798565	0.999928
ENSMUSG00000035354	Uvrag	209.674	0.0603668	0.24543	0.245964	0.80571	0.999928
ENSMUSG00000109130	Gm45187	1.99886	1.05494	1.9646	0.536972	0.591287	0.999928
ENSMUSG00000030747	Dgat2	172.038	-0.200753	0.264116	-0.760095	0.447198	0.999928
ENSMUSG00000055407	Map6	274.109	0.286614	0.225058	1.27351	0.202836	0.999928
ENSMUSG00000109460	Gm45591	0.922145	0.280475	2.87407	0.0975881	0.922259	0.999928
ENSMUSG00000070436	Serpinh1	20.0624	1.25465	0.659182	1.90335	0.0569954	0.999928
ENSMUSG00000035314	Gdpd5	46.2245	0.157749	0.440725	0.35793	0.720396	0.999928
ENSMUSG00000035298	Klhl35	6.5358	-0.07936	1.09804	-0.0722744	0.942384	0.999928
ENSMUSG00000030744	Rps3	6812.31	0.141205	0.177797	0.794192	0.427083	0.999928
ENSMUSG00000018909	Arrb1	570.894	0.120932	0.204157	0.592347	0.553618	0.999928
ENSMUSG00000096606	Tpbgl	26.0665	-0.580268	0.588391	-0.986194	0.324038	0.999928
ENSMUSG00000097974	Gm10605	134.797	0.295673	0.283205	1.04403	0.296474	0.999928
ENSMUSG00000030737	Slco2b1	11.8255	-0.446028	0.834699	-0.534358	0.593094	0.999928
ENSMUSG00000035239	Neu3	8.01254	0.811081	1.05341	0.769958	0.441325	0.999928
ENSMUSG00000035227	Spcs2	2265.37	-0.193314	0.16558	-1.16749	0.243012	0.999928
ENSMUSG00000035211	Xrra1	2.2636	-0.199192	1.82127	-0.10937	0.912909	0.999928
ENSMUSG00000058761	Rnf169	93.7623	-0.0386296	0.327439	-0.117975	0.906087	0.999928
ENSMUSG00000030726	Pold3	172.094	0.190898	0.261178	0.730909	0.464835	0.999928
ENSMUSG00000030725	Lipt2	55.5441	0.339475	0.41623	0.815595	0.414732	0.999928
ENSMUSG00000030729	Pgm2l1	1086.41	-0.347471	0.174066	-1.9962	0.0459123	0.999928
ENSMUSG00000051048	P4ha3	7.41396	0.334212	1.0956	0.305048	0.760329	0.999928
ENSMUSG00000030718	Ppme1	1210.57	-0.127646	0.172145	-0.7415	0.45839	0.999928
ENSMUSG00000047248	C2cd3	88.5969	-0.140536	0.343752	-0.408829	0.682665	0.999928
ENSMUSG00000033685	Ucp2	21.4048	-0.133318	0.63013	-0.211573	0.83244	0.999928
ENSMUSG00000030708	Dnajb13	0.546817	-2.40095	3.83	-0.626879	0.530739	0.999928
ENSMUSG00000044881	Coa4	115.302	0.377105	0.319737	1.17942	0.238231	0.999928
ENSMUSG00000030706	Mrpl48	1076.9	0.266662	0.172624	1.54475	0.122406	0.999928
ENSMUSG00000030704	Rab6a	5598.93	0.211788	0.188708	1.1223	0.261734	0.999928
ENSMUSG00000030701	Plekhb1	74.8284	-0.314666	0.364914	-0.862302	0.388521	0.999928
ENSMUSG00000108866	Gm35082	2.33484	0.814076	1.89272	0.430109	0.667116	0.999928
ENSMUSG00000029461	Fam168a	1107.58	0.0902021	0.172497	0.52292	0.60103	0.999928
ENSMUSG00000008318	Relt	169.204	0.513317	0.284489	1.80435	0.0711772	0.999928
ENSMUSG00000032875	Arhgef17	304.225	0.143962	0.220354	0.65332	0.51355	0.999928
ENSMUSG00000048779	P2ry6	2.62409	-0.0047638	1.72604	-0.00275996	0.997798	0.999928
ENSMUSG00000030691	Fchsd2	295.352	-0.174702	0.231188	-0.75567	0.449847	0.999928
ENSMUSG00000047767	Atg16l2	159.635	0.194247	0.307637	0.631415	0.527769	0.999928
ENSMUSG00000030688	Stard10	285.385	0.53389	0.226141	2.36087	0.0182323	0.999928
ENSMUSG00000032812	Arap1	6.41803	-0.254436	1.11413	-0.228372	0.819357	0.999928
ENSMUSG00000110195	Pde2a	942.778	0.0541557	0.200918	0.269541	0.787513	0.999928
ENSMUSG00000110301	Gm35363	2.12891	1.38613	1.98659	0.697743	0.485338	0.999928
ENSMUSG00000001829	Clpb	311.611	-0.0738871	0.218466	-0.338208	0.735207	0.999928
ENSMUSG00000032737	Inppl1	38.9021	0.488629	0.473474	1.03201	0.302069	0.999928
ENSMUSG00000073985	Gm10602	5.5008	-0.490632	1.24473	-0.394166	0.693458	0.999928
ENSMUSG00000032725	Folr2	0.546817	-2.40095	3.83	-0.626879	0.530739	0.999928
ENSMUSG00000030649	Anapc15	199.236	0.222644	0.249501	0.892356	0.372202	0.999928
ENSMUSG00000078630	Tomt	1.09618	-1.51888	2.78733	-0.544924	0.585806	0.999928
ENSMUSG00000030842	Lamtor1	1208.68	0.276608	0.173712	1.59234	0.111308	0.999928
ENSMUSG00000064307	Lrrc51	22.3175	0.125265	0.609992	0.205356	0.837294	0.999928
ENSMUSG00000066306	Numa1	279.529	0.149136	0.230745	0.646324	0.518069	0.999928
ENSMUSG00000070427	Il18bp	22.8952	-0.767316	0.648365	-1.18346	0.236626	0.999928
ENSMUSG00000070426	Rnf121	276.779	0.101576	0.226363	0.448733	0.653624	0.999928
ENSMUSG00000099481	Xndc1	97.0553	-0.208477	0.32981	-0.63211	0.527315	0.999928
ENSMUSG00000030996	Art1	1.0471	-1.59833	2.82823	-0.565134	0.571983	0.999928
ENSMUSG00000063550	Nup98	206.582	-0.329653	0.2529	-1.30349	0.192408	0.999928
ENSMUSG00000030990	Pgap2	143.336	-0.000783079	0.27903	-0.00280643	0.997761	0.999928
ENSMUSG00000073982	Rhog	34.0066	0.356872	0.557047	0.640651	0.52175	0.999928
ENSMUSG00000030987	Stim1	357.756	0.0494347	0.211147	0.234125	0.814888	0.999928
ENSMUSG00000030978	Rrm1	73.0652	-0.206334	0.365683	-0.564243	0.572589	0.999928
ENSMUSG00000044814	Olfr543	0.546817	-2.40095	3.83	-0.626879	0.530739	0.999928
ENSMUSG00000030966	Trim21	1.17715	-0.419129	2.59499	-0.161515	0.871688	0.999928
ENSMUSG00000073973	Olfr552	0.674322	-2.74052	3.4955	-0.784013	0.433032	0.999928
ENSMUSG00000073968	Trim68	5.20918	0.303969	1.36304	0.223008	0.82353	0.999928
ENSMUSG00000052305	Hbb-bs	971.84	-6.05618	2.49797	-2.42444	0.0153319	0.999928
ENSMUSG00000073937	Olfr633	1.7045	0.695166	2.11234	0.329098	0.742082	0.999928
ENSMUSG00000094520	Olfr635	0.546817	-2.40095	3.83	-0.626879	0.530739	0.999928
ENSMUSG00000056144	Trim34a	1.59392	-2.31549	2.45202	-0.944321	0.345006	0.999928
ENSMUSG00000060441	Trim5	0.546817	-2.40095	3.83	-0.626879	0.530739	0.999928
ENSMUSG00000066258	Trim12a	1.95951	0.14165	1.9577	0.0723556	0.942319	0.999928
ENSMUSG00000057143	Trim12c	1.2114	-1.75256	2.74956	-0.637398	0.523866	0.999928
ENSMUSG00000030921	Trim30a	2.31014	-0.817213	1.842	-0.443655	0.657292	0.999928
ENSMUSG00000051182	Olfr655	12.4994	-1.28896	0.867312	-1.48616	0.137237	0.999928
ENSMUSG00000073913	Olfr678	0.539632	2.66352	3.83088	0.695275	0.486883	0.999928
ENSMUSG00000043948	Olfr691	7.55596	0.0246727	1.05057	0.0234851	0.981263	0.999928
ENSMUSG00000044465	Fam160a2	207.935	-0.192537	0.248169	-0.775831	0.437849	0.999928
ENSMUSG00000110366	Gm45885	16.8831	0.268874	0.709819	0.378792	0.704842	0.999928
ENSMUSG00000030897	Cnga4	3.7303	0.234946	1.4824	0.15849	0.87407	0.999928
ENSMUSG00000030898	Cckbr	69.7867	-0.179905	0.370527	-0.485537	0.627295	0.999928
ENSMUSG00000037060	Cavin3	159.759	0.0629275	0.26618	0.23641	0.813115	0.999928
ENSMUSG00000037049	Smpd1	941.498	-0.0236687	0.219738	-0.107713	0.914223	0.999928
ENSMUSG00000037032	Apbb1	1445.45	0.207062	0.170749	1.21267	0.225256	0.999928
ENSMUSG00000030895	Hpx	1.76077	-1.11073	2.1237	-0.523015	0.600964	0.999928
ENSMUSG00000036989	Trim3	377.538	0.0516064	0.209606	0.246207	0.805522	0.999928
ENSMUSG00000030881	Arfip2	534.686	0.190454	0.194425	0.979579	0.327294	0.999928
ENSMUSG00000089847	Timm10b	1534.15	0.264245	0.167083	1.58152	0.11376	0.999928
ENSMUSG00000030882	Dnhd1	32.8876	0.0903827	0.515207	0.17543	0.860742	0.999928
ENSMUSG00000030888	Rrp8	110.14	0.0541837	0.320753	0.168927	0.865854	0.999928
ENSMUSG00000030890	Ilk	329.797	0.32123	0.222858	1.44141	0.149469	0.999928
ENSMUSG00000043866	Taf10	1015.31	0.361813	0.183418	1.97261	0.0485396	0.999928
ENSMUSG00000030894	Tpp1	291.544	-0.287669	0.239263	-1.20231	0.229243	0.999928
ENSMUSG00000036862	Dchs1	94.1915	-0.0607886	0.342194	-0.177644	0.859003	0.999928
ENSMUSG00000030879	Mrpl17	940.114	0.367378	0.175825	2.08945	0.0366674	0.999928
ENSMUSG00000062542	Syt9	15.7197	-0.540243	0.766709	-0.704626	0.481043	0.999928
ENSMUSG00000051041	Olfml1	4.26738	0.239466	1.41278	0.1695	0.865404	0.999928
ENSMUSG00000036528	Ppfibp2	7.588	0.103181	1.05303	0.097985	0.921944	0.999928
ENSMUSG00000048065	Cyb5r2	1.88828	-1.28141	2.06164	-0.621551	0.534237	0.999928
ENSMUSG00000059031	Olfr482	2.31014	-0.817213	1.842	-0.443655	0.657292	0.999928
ENSMUSG00000049709	Nlrp10	0.801826	-3.01453	3.25974	-0.924776	0.355083	0.999928
ENSMUSG00000031029	Eif3f	1294.35	0.247532	0.174481	1.41868	0.155993	0.999928
ENSMUSG00000031028	Tub	363.85	-0.320233	0.213753	-1.49814	0.134096	0.999928
ENSMUSG00000048330	Ric3	632.256	0.0557452	0.200704	0.277749	0.781205	0.999928
ENSMUSG00000036111	Lmo1	77.2159	0.0427101	0.35162	0.121467	0.903322	0.999928
ENSMUSG00000031027	Stk33	11.5976	-0.221488	0.880095	-0.251664	0.801301	0.999928
ENSMUSG00000085407	1700095J03Rik	2.76852	-2.13586	1.87442	-1.13948	0.254503	0.999928
ENSMUSG00000031026	Trim66	125.988	0.00891535	0.289782	0.0307657	0.975456	0.999928
ENSMUSG00000046364	Rpl27a	8260.09	0.135782	0.174945	0.776143	0.437665	0.999928
ENSMUSG00000031024	St5	54.3493	0.0172639	0.425444	0.0405785	0.967632	0.999928
ENSMUSG00000031023	Akip1	21.0106	0.263826	0.635928	0.414867	0.678239	0.999928
ENSMUSG00000035951	Ascl3	1.089	1.33155	2.68941	0.49511	0.620523	0.999928
ENSMUSG00000031021	Tmem9b	804.405	0.134924	0.205383	0.656938	0.511221	0.999928
ENSMUSG00000034825	Nrip3	1737.79	0.164408	0.180988	0.908391	0.363672	0.999928
ENSMUSG00000007279	Scube2	5.83663	-0.385907	1.23309	-0.312959	0.754312	0.999928
ENSMUSG00000035901	Dennd5a	508.89	-0.0345531	0.192941	-0.179086	0.85787	0.999928
ENSMUSG00000047554	Tmem41b	338.392	-0.103983	0.218962	-0.474893	0.634863	0.999928
ENSMUSG00000066232	Ipo7	417.695	-0.219074	0.208892	-1.04874	0.294298	0.999928
ENSMUSG00000061079	Zfp143	42.5571	-0.169621	0.4531	-0.374356	0.70814	0.999928
ENSMUSG00000031016	Wee1	114.008	0.10525	0.318031	0.330942	0.740688	0.999928
ENSMUSG00000031015	Swap70	36.2836	-0.185503	0.504162	-0.367943	0.712916	0.999928
ENSMUSG00000038371	Sbf2	370.661	-0.101144	0.212351	-0.476305	0.633857	0.999928
ENSMUSG00000030790	Adm	59.2376	0.346011	0.416172	0.831414	0.40574	0.999928
ENSMUSG00000005686	Ampd3	71.4403	0.0307483	0.361989	0.0849426	0.932307	0.999928
ENSMUSG00000030788	Rnf141	164.266	-0.245655	0.264626	-0.92831	0.353247	0.999928
ENSMUSG00000030787	Lyve1	0.784905	3.2108	3.29652	0.973996	0.330059	0.999928
ENSMUSG00000005611	Mrvi1	5.27077	1.30461	1.30818	0.997268	0.318634	0.999928
ENSMUSG00000005609	Ctr9	293.141	-0.022525	0.224235	-0.100453	0.919985	0.999928
ENSMUSG00000005610	Eif4g2	2255.21	0.0284973	0.169467	0.168159	0.866458	0.999928
ENSMUSG00000110424	1700012D14Rik	80.4793	-0.151338	0.350394	-0.431908	0.665808	0.999928
ENSMUSG00000038296	Galnt18	195.986	-0.069721	0.25719	-0.271087	0.786324	0.999928
ENSMUSG00000059263	Usp47	364.004	-0.349872	0.211649	-1.65308	0.0983153	0.999928
ENSMUSG00000030772	Dkk3	247.909	-0.448592	0.302062	-1.4851	0.137518	0.999928
ENSMUSG00000038244	Mical2	682.766	0.180466	0.213497	0.845287	0.397951	0.999928
ENSMUSG00000030770	Parva	193.257	0.300686	0.254099	1.18334	0.236673	0.999928
ENSMUSG00000085049	Parvaos	1.08645	0.118501	2.60637	0.0454657	0.963736	0.999928
ENSMUSG00000085945	2310014F06Rik	0.96613	-3.19922	3.0981	-1.03264	0.301772	0.999928
ENSMUSG00000055320	Tead1	54.9837	-0.273213	0.424971	-0.642899	0.52029	0.999928
ENSMUSG00000098132	Rassf10	9.50589	0.187263	0.921055	0.203314	0.83889	0.999928
ENSMUSG00000055116	Arntl	114.122	-0.194515	0.309416	-0.628653	0.529576	0.999928
ENSMUSG00000038187	Btbd10	386.11	-0.157635	0.205944	-0.765427	0.444018	0.999928
ENSMUSG00000030759	Far1	435.175	-0.244398	0.203971	-1.1982	0.230839	0.999928
ENSMUSG00000038156	Spon1	291.256	-0.0526698	0.232182	-0.226847	0.820542	0.999928
ENSMUSG00000055723	Rras2	40.3306	-0.174747	0.487326	-0.358583	0.719907	0.999928
ENSMUSG00000030754	Copb1	331.863	-0.477399	0.221702	-2.15334	0.0312918	0.999928
ENSMUSG00000030751	Psma1	1560.45	-0.0819019	0.17485	-0.468412	0.63949	0.999928
ENSMUSG00000087475	4933406I18Rik	11.983	0.449766	0.817795	0.549974	0.582337	0.999928
ENSMUSG00000030671	Pde3b	47.2091	-0.383205	0.448521	-0.854374	0.392898	0.999928
ENSMUSG00000030669	Calca	85.234	0.971504	0.808824	1.20113	0.2297	0.999928
ENSMUSG00000030666	Calcb	5.68529	2.02679	1.26728	1.59933	0.109747	0.999928
ENSMUSG00000048782	Insc	8.69688	0.808331	0.984183	0.821322	0.411463	0.999928
ENSMUSG00000051910	Sox6	325.192	0.152659	0.233141	0.654794	0.5126	0.999928
ENSMUSG00000030664	Sox6os	3.52664	-0.192918	1.48745	-0.129697	0.896806	0.999928
ENSMUSG00000030663	1110004F10Rik	2248.62	0.26226	0.168077	1.56036	0.118676	0.999928
ENSMUSG00000087621	1700003G18Rik	3.37967	0.932601	1.53433	0.607823	0.543305	0.999928
ENSMUSG00000045659	Plekha7	79.7234	0.21442	0.354372	0.605071	0.545132	0.999928
ENSMUSG00000090862	Rps13	6854.82	0.188791	0.181016	1.04295	0.296972	0.999928
ENSMUSG00000108738	Gm44777	18.9746	0.0085973	0.659329	0.0130395	0.989596	0.999928
ENSMUSG00000030660	Pik3c2a	125.216	-0.246522	0.301071	-0.818819	0.41289	0.999928
ENSMUSG00000108461	AV356131	106.638	0.368486	0.32025	1.15062	0.249889	0.999928
ENSMUSG00000030659	Nucb2	181.653	-0.168372	0.267293	-0.629916	0.528749	0.999928
ENSMUSG00000108456	4732496C06Rik	9.51025	-0.680478	0.927331	-0.733802	0.463069	0.999928
ENSMUSG00000030657	Xylt1	96.8952	-0.251213	0.3255	-0.771776	0.440247	0.999928
ENSMUSG00000008683	Rps15a	4975.18	0.0404656	0.189309	0.213754	0.830739	0.999928
ENSMUSG00000030654	Arl6ip1	4145.95	-0.265308	0.164151	-1.61625	0.106041	0.999928
ENSMUSG00000030655	Smg1	404.674	-0.242569	0.211602	-1.14634	0.251653	0.999928
ENSMUSG00000055159	4930583K01Rik	0.79209	-0.953435	3.17708	-0.300098	0.764103	0.999928
ENSMUSG00000058420	Syt17	128.962	-0.159979	0.289144	-0.553285	0.580068	0.999928
ENSMUSG00000095115	Itpripl2	8.083	-0.746755	1.01484	-0.735832	0.461833	0.999928
ENSMUSG00000030652	Coq7	1331.24	0.136572	0.179403	0.761257	0.446504	0.999928
ENSMUSG00000042246	Tmc7	21.1199	-0.630012	0.644883	-0.97694	0.328599	0.999928
ENSMUSG00000109284	B230311B06Rik	31.4601	-0.00763395	0.539615	-0.014147	0.988713	0.999928
ENSMUSG00000030650	Tmc5	1.89801	-2.53565	2.31701	-1.09436	0.273796	0.999928
ENSMUSG00000033917	Gde1	3257.38	-0.0337676	0.161147	-0.209545	0.834022	0.999928
ENSMUSG00000033904	Ccp110	200.847	0.0196954	0.247792	0.0794837	0.936648	0.999928
ENSMUSG00000030982	Vps35l	273.383	-0.358319	0.232806	-1.53913	0.123772	0.999928
ENSMUSG00000109303	Gm44549	0.79209	-0.953435	3.17708	-0.300098	0.764103	0.999928
ENSMUSG00000030980	Knop1	366.874	0.136458	0.220941	0.617624	0.536823	0.999928
ENSMUSG00000073856	Iqck	14.0572	-0.469801	0.769784	-0.610302	0.541662	0.999928
ENSMUSG00000109517	Gm44763	5.48388	0.397644	1.22594	0.324359	0.745666	0.999928
ENSMUSG00000008734	Gprc5b	214.978	0.349375	0.253952	1.37576	0.168897	0.999928
ENSMUSG00000066197	Gpr139	3.40141	-0.745087	1.54683	-0.481686	0.630029	0.999928
ENSMUSG00000030942	Thumpd1	322.91	-0.141144	0.229681	-0.614521	0.538871	0.999928
ENSMUSG00000030929	Eri2	40.8699	-0.135841	0.479067	-0.283554	0.776753	0.999928
ENSMUSG00000030924	Rexo5	3.39914	-0.0763401	1.51202	-0.0504886	0.959733	0.999928
ENSMUSG00000048787	Dcun1d3	72.6044	-0.185927	0.364554	-0.510013	0.610042	0.999928
ENSMUSG00000030922	Lyrm1	161.626	0.272794	0.27736	0.983535	0.325344	0.999928
ENSMUSG00000030917	Tmem159	40.9955	0.0940254	0.489314	0.192158	0.847619	0.999928
ENSMUSG00000030905	Crym	44.1086	-0.672666	0.47973	-1.40217	0.160863	0.999928
ENSMUSG00000030884	Uqcrc2	2703.79	0.154222	0.15751	0.979122	0.32752	0.999928
ENSMUSG00000030887	Pdzd9	6.38587	-1.00963	1.13195	-0.891934	0.372429	0.999928
ENSMUSG00000097343	9030407P20Rik	35.3625	0.130898	0.517857	0.252768	0.800447	0.999928
ENSMUSG00000046096	Mosmo	562.934	-0.0756744	0.220977	-0.342453	0.73201	0.999928
ENSMUSG00000030889	Vwa3a	1.43216	-0.884798	2.41371	-0.366571	0.713939	0.999928
ENSMUSG00000035064	Eef2k	130.525	0.247749	0.294066	0.842496	0.39951	0.999928
ENSMUSG00000030880	Polr3e	120.84	0.23685	0.295824	0.800647	0.423336	0.999928
ENSMUSG00000030878	Cdr2	34.3126	0.10952	0.526435	0.20804	0.835198	0.999928
ENSMUSG00000030877	Mfsd13b	1.30466	-0.670962	2.4964	-0.268772	0.788105	0.999928
ENSMUSG00000030876	Mettl9	919.55	-0.0169468	0.174729	-0.0969889	0.922735	0.999928
ENSMUSG00000034990	Otoa	0.667136	1.39661	3.28369	0.425319	0.670604	0.999928
ENSMUSG00000046321	Hs3st2	58.2973	-0.698887	0.44785	-1.56054	0.118633	0.999928
ENSMUSG00000063317	Usp31	225.816	-0.290526	0.239144	-1.21486	0.224419	0.999928
ENSMUSG00000053081	1700069B07Rik	1.25585	2.43967	2.60583	0.936238	0.349151	0.999928
ENSMUSG00000034951	Cog7	253.294	-0.226575	0.234802	-0.964964	0.334563	0.999928
ENSMUSG00000030872	Gga2	164.818	-0.0332328	0.264852	-0.125477	0.900146	0.999928
ENSMUSG00000030871	Ears2	68.8257	-0.0350434	0.392836	-0.0892062	0.928918	0.999928
ENSMUSG00000030870	Ubfd1	365.518	0.0497967	0.214862	0.231761	0.816724	0.999928
ENSMUSG00000030869	Ndufab1	5017.5	0.206671	0.20198	1.02322	0.306203	0.999928
ENSMUSG00000044702	Palb2	6.25354	-0.84462	1.15441	-0.731649	0.464383	0.999928
ENSMUSG00000030868	Dctn5	377.496	0.149142	0.207018	0.720429	0.471261	0.999928
ENSMUSG00000086942	Gm15489	1.089	1.33155	2.68941	0.49511	0.620523	0.999928
ENSMUSG00000030867	Plk1	6.89125	-0.48478	1.11613	-0.434339	0.664043	0.999928
ENSMUSG00000030866	Ern2	2.30267	-1.11497	1.96689	-0.566872	0.570801	0.999928
ENSMUSG00000052889	Prkcb	1336.45	-0.018484	0.182522	-0.10127	0.919336	0.999928
ENSMUSG00000066189	Cacng3	481.196	0.171227	0.223719	0.765366	0.444054	0.999928
ENSMUSG00000030779	Rbbp6	787.833	-0.141683	0.188073	-0.753341	0.451245	0.999928
ENSMUSG00000108551	Gm20274	25.7993	-0.398953	0.572222	-0.697199	0.485678	0.999928
ENSMUSG00000109814	Gm45847	100.734	0.317516	0.318559	0.996727	0.318897	0.999928
ENSMUSG00000052707	Tnrc6a	963.301	-0.0155134	0.19277	-0.0804766	0.935858	0.999928
ENSMUSG00000030769	Slc5a11	1.75359	0.747177	2.07193	0.360618	0.718385	0.999928
ENSMUSG00000030766	Arhgap17	109.171	-0.379483	0.310974	-1.22031	0.222349	0.999928
ENSMUSG00000030763	Lcmt1	1002.96	-0.0012053	0.18682	-0.0064517	0.994852	0.999928
ENSMUSG00000030757	Zkscan2	139.42	-0.0847358	0.312548	-0.271112	0.786305	0.999928
ENSMUSG00000098160	Gm26974	1.46641	-2.1517	2.52711	-0.851446	0.394522	0.999928
ENSMUSG00000098129	Gm27040	5.79252	-0.582007	1.19517	-0.486965	0.626283	0.999928
ENSMUSG00000078591	Hs3st4	69.6823	-0.513873	0.397064	-1.29418	0.195603	0.999928
ENSMUSG00000030752	Kdm8	9.04468	-0.0276964	0.941419	-0.0294198	0.97653	0.999928
ENSMUSG00000030750	Nsmce1	264.761	0.0348536	0.231892	0.150301	0.880527	0.999928
ENSMUSG00000030748	Il4ra	38.0844	-0.0865747	0.5009	-0.172838	0.862779	0.999928
ENSMUSG00000032777	Gtf3c1	387.862	-0.0663624	0.218707	-0.30343	0.761562	0.999928
ENSMUSG00000032743	D430042O09Rik	159.16	-0.0627472	0.286689	-0.218869	0.826752	0.999928
ENSMUSG00000046182	Gsg1l	90.8555	-0.219672	0.373374	-0.588343	0.556302	0.999928
ENSMUSG00000000131	Xpo6	271.51	-0.255545	0.233042	-1.09656	0.272833	0.999928
ENSMUSG00000042978	Sbk1	223.932	-0.0618325	0.244107	-0.253301	0.800035	0.999928
ENSMUSG00000030742	Lat	6.69727	-0.915176	1.12257	-0.815251	0.414929	0.999928
ENSMUSG00000030741	Spns1	556.437	-0.107245	0.236433	-0.453595	0.65012	0.999928
ENSMUSG00000030722	Nfatc2ip	24.3531	0.186954	0.606257	0.308375	0.757797	0.999928
ENSMUSG00000030727	Rabep2	60.7117	0.298014	0.394321	0.755766	0.44979	0.999928
ENSMUSG00000030733	Sh2b1	257.156	0.254133	0.233519	1.08828	0.276472	0.999928
ENSMUSG00000073838	Tufm	302.138	-0.0144166	0.222713	-0.064732	0.948387	0.999928
ENSMUSG00000032637	Atxn2l	659.18	0.0361983	0.188745	0.191784	0.847911	0.999928
ENSMUSG00000030738	Eif3c	1860.41	0.182301	0.163811	1.11288	0.26576	0.999928
ENSMUSG00000030720	Cln3	81.7928	0.137624	0.362737	0.379405	0.704387	0.999928
ENSMUSG00000042759	Apobr	3.87472	-1.20623	1.57821	-0.7643	0.444689	0.999928
ENSMUSG00000030717	Nupr1	204.906	0.617138	0.296885	2.07871	0.0376438	0.999928
ENSMUSG00000066175	2510046G10Rik	43.1296	0.266687	0.473579	0.56313	0.573346	0.999928
ENSMUSG00000030714	Sgf29	200.887	0.33006	0.250419	1.31803	0.187493	0.999928
ENSMUSG00000030711	Sult1a1	6.00127	0.136429	1.20121	0.113577	0.909573	0.999928
ENSMUSG00000059772	Slx1b	117.272	0.105178	0.298404	0.352467	0.724488	0.999928
ENSMUSG00000047721	Bola2	1358.6	0.286468	0.172024	1.66528	0.0958575	0.999928
ENSMUSG00000030707	Coro1a	548.146	0.0267293	0.208641	0.128112	0.898061	0.999928
ENSMUSG00000063065	Mapk3	826.806	-0.0421461	0.191165	-0.220469	0.825506	0.999928
ENSMUSG00000030703	Gdpd3	5.3733	-0.42101	1.26192	-0.333626	0.738662	0.999928
ENSMUSG00000055323	Gm9967	14.4427	0.0986776	0.751029	0.13139	0.895467	0.999928
ENSMUSG00000030699	Tbx6	3.2423	0.256489	1.71425	0.149622	0.881063	0.999928
ENSMUSG00000030697	Ppp4c	244.371	0.270972	0.246772	1.09807	0.272176	0.999928
ENSMUSG00000030695	Aldoa	14814.2	0.19581	0.150711	1.29924	0.193861	0.999928
ENSMUSG00000058966	Fam57b	478.518	0.176548	0.218665	0.807388	0.419443	0.999928
ENSMUSG00000114515	Aldoa	1.75822	-2.41864	2.42263	-0.998356	0.318107	0.999928
ENSMUSG00000045989	4930451I11Rik	0.841176	-0.858867	3.11714	-0.275531	0.782909	0.999928
ENSMUSG00000052301	Doc2a	116.606	0.0888758	0.304577	0.291801	0.770439	0.999928
ENSMUSG00000030689	Ino80e	481.468	0.406158	0.200561	2.02511	0.0428558	0.999928
ENSMUSG00000042606	Hirip3	194.127	-0.0213113	0.250734	-0.0849954	0.932265	0.999928
ENSMUSG00000059981	Taok2	245.322	-0.0588769	0.236889	-0.248542	0.803715	0.999928
ENSMUSG00000060538	Tmem219	167.448	0.10071	0.262436	0.383749	0.701164	0.999928
ENSMUSG00000030685	Kctd13	994.584	0.26505	0.183695	1.44288	0.149053	0.999928
ENSMUSG00000046378	Asphd1	216.142	-0.103736	0.252298	-0.411164	0.680952	0.999928
ENSMUSG00000030683	Sez6l2	1764.4	-0.187363	0.216479	-0.8655	0.386764	0.999928
ENSMUSG00000097075	Cdiptos	2.12636	0.740796	1.88361	0.393284	0.69411	0.999928
ENSMUSG00000030682	Cdipt	941.542	-0.154395	0.208627	-0.740055	0.459267	0.999928
ENSMUSG00000030681	Mvp	52.0363	0.024534	0.419562	0.0584751	0.95337	0.999928
ENSMUSG00000030680	Pagr1a	4.93678	-0.0762241	1.2485	-0.0610528	0.951317	0.999928
ENSMUSG00000107068	Gm42742	1.089	1.33155	2.68941	0.49511	0.620523	0.999928
ENSMUSG00000045114	Prrt2	5.07175	0.0147471	1.26743	0.0116354	0.990716	0.999928
ENSMUSG00000030678	Maz	571.818	0.422989	0.197454	2.14222	0.0321761	0.999928
ENSMUSG00000030677	Kif22	130.295	0.0237385	0.298765	0.0794553	0.93667	0.999928
ENSMUSG00000045165	AI467606	6.76533	-3.04407	1.46443	-2.07867	0.0376476	0.999928
ENSMUSG00000042502	Cd2bp2	250.142	0.0139887	0.235465	0.0594088	0.952627	0.999928
ENSMUSG00000042492	Tbc1d10b	312.117	0.273101	0.217285	1.25688	0.208797	0.999928
ENSMUSG00000030672	Mylpf	15.774	-0.0833661	0.762268	-0.109366	0.912912	0.999928
ENSMUSG00000000486	Sept1	104.704	-0.328335	0.318764	-1.03003	0.302997	0.999928
ENSMUSG00000045598	Zfp553	140.041	0.0238637	0.296544	0.0804729	0.935861	0.999928
ENSMUSG00000054716	Zfp771	731.524	0.24089	0.192289	1.25275	0.210297	0.999928
ENSMUSG00000042462	Dctpp1	258.499	0.163832	0.230882	0.709592	0.477957	0.999928
ENSMUSG00000049091	Sephs2	287.933	0.303936	0.238518	1.27427	0.202567	0.999928
ENSMUSG00000047371	Zfp768	87.4589	0.409723	0.347604	1.1787	0.238516	0.999928
ENSMUSG00000054381	Zfp747	22.2101	0.510619	0.626106	0.815548	0.414759	0.999928
ENSMUSG00000030823	9130019O22Rik	12.3359	-0.240962	0.856397	-0.281367	0.778429	0.999928
ENSMUSG00000078580	E430018J23Rik	18.0086	0.17494	0.687948	0.254292	0.79927	0.999928
ENSMUSG00000045757	Zfp764	19.2427	0.817147	0.670469	1.21877	0.222932	0.999928
ENSMUSG00000045251	Zfp688	224.904	0.424933	0.248873	1.70743	0.0877421	0.999928
ENSMUSG00000108483	Gm45184	6.79364	0.572874	1.11407	0.514217	0.6071	0.999928
ENSMUSG00000048921	Zfp689	38.4692	-0.080172	0.474905	-0.168817	0.865941	0.999928
ENSMUSG00000086502	B130055M24Rik	6.89138	0.0714951	1.10804	0.0645237	0.948553	0.999928
ENSMUSG00000030822	Prr14	92.1878	-0.0744031	0.339299	-0.219285	0.826428	0.999928
ENSMUSG00000042423	Fbrs	152.398	0.213241	0.275527	0.77394	0.438966	0.999928
ENSMUSG00000101225	1700008J07Rik	29.2453	-0.124126	0.558859	-0.222106	0.824231	0.999928
ENSMUSG00000053877	Srcap	149.781	-0.379771	0.272941	-1.39141	0.164103	0.999928
ENSMUSG00000106715	Tmem265	43.9158	-0.198866	0.447602	-0.444291	0.656832	0.999928
ENSMUSG00000030815	Phkg2	283.301	0.133699	0.222529	0.600817	0.547962	0.999928
ENSMUSG00000057176	Ccdc189	43.1383	-0.240925	0.45205	-0.532962	0.59406	0.999928
ENSMUSG00000030816	Rnf40	105.189	0.0817722	0.322501	0.253556	0.799838	0.999928
ENSMUSG00000045639	Zfp629	80.7691	0.421507	0.349857	1.2048	0.228282	0.999928
ENSMUSG00000030814	Bcl7c	329.622	0.255818	0.226269	1.13059	0.258228	0.999928
ENSMUSG00000042340	Ctf1	16.3428	-0.51106	0.708823	-0.720998	0.470911	0.999928
ENSMUSG00000030811	Fbxl19	147.067	-0.000665587	0.292518	-0.00227537	0.998185	0.999928
ENSMUSG00000043964	Orai3	137.395	0.06492	0.303289	0.214053	0.830506	0.999928
ENSMUSG00000042308	Setd1a	142.898	0.0764779	0.28069	0.272463	0.785266	0.999928
ENSMUSG00000042289	Hsd3b7	12.9246	0.249563	0.823858	0.30292	0.761951	0.999928
ENSMUSG00000030806	Stx1b	1449.31	0.146279	0.1717	0.851946	0.394244	0.999928
ENSMUSG00000030805	Stx4a	442.396	0.189573	0.203683	0.930724	0.351996	0.999928
ENSMUSG00000049728	Zfp668	78.6808	0.288641	0.360558	0.80054	0.423398	0.999928
ENSMUSG00000049739	Zfp646	78.4038	-0.355333	0.363351	-0.977932	0.328108	0.999928
ENSMUSG00000044139	Prss53	11.8428	-0.170949	0.821651	-0.208055	0.835186	0.999928
ENSMUSG00000096145	Vkorc1	296.247	0.0783717	0.225403	0.347697	0.728068	0.999928
ENSMUSG00000030802	Bckdk	216.219	0.238509	0.241392	0.988059	0.323124	0.999928
ENSMUSG00000030801	Kat8	209.32	-0.204341	0.254336	-0.803431	0.421726	0.999928
ENSMUSG00000070371	Prss36	65.5905	0.455676	0.37912	1.20193	0.22939	0.999928
ENSMUSG00000030795	Fus	1466.8	-0.186078	0.172597	-1.07811	0.280986	0.999928
ENSMUSG00000030793	Pycard	25.8682	-0.214221	0.5887	-0.363888	0.715942	0.999928
ENSMUSG00000030786	Itgam	6.00335	-0.860157	1.15644	-0.743794	0.457001	0.999928
ENSMUSG00000070369	Itgad	2.78109	-0.475896	1.80268	-0.263994	0.791784	0.999928
ENSMUSG00000108354	4931431B13Rik	1.33172	0.691178	2.38682	0.289582	0.772136	0.999928
ENSMUSG00000030785	Cox6a2	2039.86	0.291622	0.169013	1.72543	0.0844492	0.999928
ENSMUSG00000062944	9130023H24Rik	12.6794	0.138134	0.797597	0.173188	0.862503	0.999928
ENSMUSG00000042178	Armc5	91.8542	-0.0582815	0.341578	-0.170624	0.864519	0.999928
ENSMUSG00000030782	Tgfb1i1	53.3763	0.416168	0.428996	0.970097	0.331998	0.999928
ENSMUSG00000030780	BC017158	67.4468	-0.267278	0.377509	-0.708006	0.478942	0.999928
ENSMUSG00000030844	Rgs10	2477.89	0.344289	0.187058	1.84055	0.0656881	0.999928
ENSMUSG00000084964	Gm15503	18.1629	-0.214485	0.713722	-0.300516	0.763784	0.999928
ENSMUSG00000030846	Tial1	707.987	-0.39927	0.184192	-2.16768	0.0301827	0.999928
ENSMUSG00000108668	Gm32816	3.64441	0.128509	1.4498	0.088639	0.929369	0.999928
ENSMUSG00000030847	Bag3	35.7797	0.512645	0.531925	0.963755	0.335169	0.999928
ENSMUSG00000108795	Gm45121	1.38081	0.758425	2.36229	0.321055	0.748168	0.999928
ENSMUSG00000042105	Inpp5f	1131.98	0.0833421	0.171441	0.486127	0.626877	0.999928
ENSMUSG00000048170	Mcmbp	180.796	-0.187258	0.275491	-0.679725	0.496678	0.999928
ENSMUSG00000055319	Sec23ip	172.406	-0.475457	0.27195	-1.74833	0.0804075	0.999928
ENSMUSG00000070366	Plpp4	146.656	-0.174007	0.351978	-0.494371	0.621044	0.999928
ENSMUSG00000108713	Gm33027	2.55541	-0.426799	1.72417	-0.247539	0.804491	0.999928
ENSMUSG00000042055	Wdr11	160.238	-0.393509	0.270308	-1.45578	0.145454	0.999928
ENSMUSG00000030849	Fgfr2	74.794	0.201343	0.378313	0.532213	0.594578	0.999928
ENSMUSG00000030850	Ate1	821.251	-0.110844	0.178771	-0.620029	0.535239	0.999928
ENSMUSG00000109016	Gm44647	5.03972	-0.116335	1.30916	-0.0888628	0.929191	0.999928
ENSMUSG00000040331	Nsmce4a	796.071	0.107969	0.182418	0.591876	0.553934	0.999928
ENSMUSG00000030852	Tacc2	488.632	0.127872	0.196765	0.649872	0.515775	0.999928
ENSMUSG00000040298	Btbd16	2.55541	-0.426799	1.72417	-0.247539	0.804491	0.999928
ENSMUSG00000086108	Gm5602	8.64437	-1.17625	0.982049	-1.19775	0.231016	0.999928
ENSMUSG00000040268	Plekha1	292.889	-0.214139	0.221723	-0.965792	0.334148	0.999928
ENSMUSG00000006205	Htra1	567.829	-0.233556	0.214565	-1.08851	0.27637	0.999928
ENSMUSG00000040205	Cuzd1	1.41014	0.214616	2.41979	0.0886922	0.929327	0.999928
ENSMUSG00000040177	2310057M21Rik	295.4	0.045868	0.219967	0.208522	0.834821	0.999928
ENSMUSG00000063179	Pstk	425.959	0.224449	0.206734	1.08569	0.277616	0.999928
ENSMUSG00000108883	Gm44623	13.1792	-0.436797	0.788498	-0.553961	0.579606	0.999928
ENSMUSG00000040167	Ikzf5	183.595	-0.0297848	0.261438	-0.113926	0.909296	0.999928
ENSMUSG00000030861	Acadsb	383.592	-0.0937538	0.208322	-0.450043	0.652679	0.999928
ENSMUSG00000109399	Gm44982	1.30466	-0.670962	2.4964	-0.268772	0.788105	0.999928
ENSMUSG00000066979	Bub3	614.623	0.116458	0.190831	0.610266	0.541685	0.999928
ENSMUSG00000040125	Gpr26	68.6617	-0.58252	0.379222	-1.53609	0.124516	0.999928
ENSMUSG00000030862	Cpxm2	1.45923	0.29213	2.24803	0.129949	0.896607	0.999928
ENSMUSG00000030930	Chst15	91.7866	0.129239	0.33311	0.387976	0.698034	0.999928
ENSMUSG00000030934	Oat	614.506	0.0168288	0.199665	0.0842854	0.93283	0.999928
ENSMUSG00000030946	Lhpp	32.6134	0.297815	0.519022	0.5738	0.566103	0.999928
ENSMUSG00000030956	Fam53b	75.2474	0.282994	0.380044	0.744635	0.456493	0.999928
ENSMUSG00000030960	Eef1akmt2	298.258	0.11091	0.222432	0.498624	0.618045	0.999928
ENSMUSG00000030965	Abraxas2	287.4	-0.0931455	0.22262	-0.418405	0.675651	0.999928
ENSMUSG00000097595	1500002F19Rik	8.91235	0.134207	0.94826	0.14153	0.887451	0.999928
ENSMUSG00000030967	Zranb1	582.85	0.0226754	0.193686	0.117073	0.906802	0.999928
ENSMUSG00000030970	Ctbp2	92.6041	-0.104923	0.345024	-0.304103	0.76105	0.999928
ENSMUSG00000039990	Edrf1	97.6602	-0.357135	0.329953	-1.08238	0.279082	0.999928
ENSMUSG00000030979	Uros	210.522	0.232879	0.256652	0.907372	0.36421	0.999928
ENSMUSG00000030983	Bccip	580.922	0.0873865	0.198191	0.44092	0.659271	0.999928
ENSMUSG00000030986	Dhx32	239.189	0.193458	0.237471	0.814658	0.415268	0.999928
ENSMUSG00000053111	Fank1	21.2582	0.182087	0.641381	0.283898	0.776488	0.999928
ENSMUSG00000054555	Adam12	17.1132	-0.231629	0.703741	-0.32914	0.74205	0.999928
ENSMUSG00000030994	D7Ertd443e	10.5502	-0.470911	0.881411	-0.53427	0.593155	0.999928
ENSMUSG00000058325	Dock1	12.8535	0.320377	0.794512	0.403237	0.686774	0.999928
ENSMUSG00000073805	Insyn2a	51.4318	-0.426033	0.431354	-0.987664	0.323317	0.999928
ENSMUSG00000109598	Gm36356	0.674322	-2.74052	3.4955	-0.784013	0.433032	0.999928
ENSMUSG00000041836	Ptpre	687.265	0.248058	0.199518	1.24329	0.213762	0.999928
ENSMUSG00000097471	5830432E09Rik	1.33427	1.69593	2.46651	0.687584	0.491715	0.999928
ENSMUSG00000031004	Mki67	8.0261	-2.02772	1.14161	-1.77619	0.0757009	0.999928
ENSMUSG00000110027	C030029H02Rik	22.9948	0.302342	0.699299	0.43235	0.665487	0.999928
ENSMUSG00000054612	Mgmt	14.8331	0.627575	0.746848	0.840298	0.400741	0.999928
ENSMUSG00000010476	Ebf3	0.539632	2.66352	3.83088	0.695275	0.486883	0.999928
ENSMUSG00000040139	9430038I01Rik	75.6355	0.777069	0.407529	1.90679	0.0565484	0.999928
ENSMUSG00000031068	Glrx3	1798.86	0.43457	0.183254	2.37141	0.0177204	0.999928
ENSMUSG00000091002	Tcerg1l	159.309	-0.145256	0.269237	-0.539509	0.589536	0.999928
ENSMUSG00000041775	Mapk1ip1	291.98	0.00400099	0.226264	0.0176828	0.985892	0.999928
ENSMUSG00000041769	Ppp2r2d	705.013	0.213474	0.18206	1.17255	0.240976	0.999928
ENSMUSG00000078566	Bnip3	1154.53	0.172876	0.176151	0.981408	0.326392	0.999928
ENSMUSG00000056856	Jakmip3	112.138	-0.100059	0.303384	-0.329809	0.741545	0.999928
ENSMUSG00000025478	Dpysl4	439.146	0.0619271	0.229579	0.269742	0.787359	0.999928
ENSMUSG00000015981	Stk32c	1247.95	0.229214	0.167895	1.36522	0.172183	0.999928
ENSMUSG00000015980	Lrrc27	26.1267	0.395427	0.57195	0.691366	0.489336	0.999928
ENSMUSG00000060260	Pwwp2b	68.6587	0.430957	0.38959	1.10618	0.268649	0.999928
ENSMUSG00000025477	Inpp5a	179.623	-0.0760059	0.25798	-0.294619	0.768285	0.999928
ENSMUSG00000041309	Nkx6-2	28.8514	0.329806	0.618665	0.533094	0.593969	0.999928
ENSMUSG00000049571	Cfap46	14.7029	0.232122	0.816672	0.284229	0.776235	0.999928
ENSMUSG00000025475	Adgra1	851.846	0.0446504	0.199281	0.224058	0.822712	0.999928
ENSMUSG00000066129	Kndc1	173.096	0.128393	0.262553	0.489017	0.624829	0.999928
ENSMUSG00000086742	Gm16201	2.32255	0.954909	1.85591	0.514523	0.606887	0.999928
ENSMUSG00000073795	6430531B16Rik	4.11763	-0.325219	1.41138	-0.230426	0.817761	0.999928
ENSMUSG00000025473	Adam8	18.7072	-0.157738	0.66072	-0.238736	0.81131	0.999928
ENSMUSG00000025474	Tubgcp2	203.823	-0.402038	0.264972	-1.51728	0.129196	0.999928
ENSMUSG00000025470	Zfp511	268.66	0.461743	0.228034	2.02488	0.0428794	0.999928
ENSMUSG00000025468	Caly	5901.43	-0.25543	0.155017	-1.64775	0.0994042	0.999928
ENSMUSG00000025466	Fuom	888.832	0.395255	0.204202	1.93561	0.0529156	0.999928
ENSMUSG00000025465	Echs1	556.916	0.253669	0.202867	1.25042	0.211145	0.999928
ENSMUSG00000025464	Paox	40.2625	0.192235	0.464107	0.414205	0.678724	0.999928
ENSMUSG00000039018	Mtg1	180.686	0.072803	0.258826	0.281282	0.778494	0.999928
ENSMUSG00000045733	Sprn	394.99	0.144309	0.209034	0.69036	0.489968	0.999928
ENSMUSG00000093942	Olfr46	1.96206	0.823002	2.04082	0.40327	0.686749	0.999928
ENSMUSG00000060314	Zfp941	402.294	0.0392701	0.211455	0.185714	0.852669	0.999928
ENSMUSG00000025481	Urah	3.08276	0.226022	1.63469	0.138266	0.89003	0.999928
ENSMUSG00000038801	Scgb1c1	0.83399	3.28527	3.22942	1.01729	0.309013	0.999928
ENSMUSG00000025484	Bet1l	544.963	0.11896	0.195645	0.608039	0.543161	0.999928
ENSMUSG00000025485	Ric8a	317.081	0.0932882	0.21906	0.425856	0.670213	0.999928
ENSMUSG00000025487	Psmd13	935.051	0.0637785	0.193736	0.329204	0.742002	0.999928
ENSMUSG00000025488	Cox8b	2.21735	2.51169	2.0739	1.21109	0.22586	0.999928
ENSMUSG00000062031	Pgghg	2.79558	-1.33781	1.85309	-0.721933	0.470336	0.999928
ENSMUSG00000060591	Ifitm2	25.6674	-0.0617408	0.57281	-0.107786	0.914165	0.999928
ENSMUSG00000025491	Ifitm1	5.47654	1.0262	1.25469	0.81789	0.41342	0.999928
ENSMUSG00000025492	Ifitm3	28.0458	-0.350305	0.549745	-0.637213	0.523986	0.999928
ENSMUSG00000055629	B4galnt4	419.655	-0.224879	0.231271	-0.972362	0.330871	0.999928
ENSMUSG00000054065	Pkp3	1.42243	0.11259	2.36474	0.0476119	0.962026	0.999928
ENSMUSG00000025494	Sigirr	2.59221	-0.345606	1.77219	-0.195016	0.84538	0.999928
ENSMUSG00000025495	Ptdss2	474.766	-0.0789799	0.212646	-0.371415	0.710329	0.999928
ENSMUSG00000038650	Rnh1	487.407	0.0828444	0.205875	0.402402	0.687388	0.999928
ENSMUSG00000025499	Hras	3229.16	0.251282	0.171619	1.46418	0.143144	0.999928
ENSMUSG00000038637	Lrrc56	18.0089	0.353363	0.689584	0.512429	0.608351	0.999928
ENSMUSG00000038618	Rassf7	6.742	0.352298	1.08486	0.32474	0.745378	0.999928
ENSMUSG00000038611	Phrf1	167.114	0.0868136	0.262864	0.33026	0.741203	0.999928
ENSMUSG00000025498	Irf7	3.51663	-0.832965	1.52154	-0.547449	0.58407	0.999928
ENSMUSG00000038580	Sct	5.08899	0.565998	1.27352	0.444436	0.656727	0.999928
ENSMUSG00000025496	Drd4	12.0689	0.486164	0.819059	0.593564	0.552804	0.999928
ENSMUSG00000058886	Deaf1	271.691	0.210247	0.25362	0.828981	0.407115	0.999928
ENSMUSG00000025505	Tmem80	244.914	0.200354	0.249196	0.804	0.421397	0.999928
ENSMUSG00000025504	Eps8l2	2.40339	-0.356637	1.92277	-0.18548	0.852852	0.999928
ENSMUSG00000025503	Taldo1	796.515	-0.127231	0.178364	-0.71332	0.475648	0.999928
ENSMUSG00000051007	Gatd1	432.47	0.291269	0.208834	1.39473	0.163096	0.999928
ENSMUSG00000060240	Cend1	3514.96	0.380617	0.166727	2.28287	0.022438	0.999928
ENSMUSG00000019082	Slc25a22	543.991	-0.159898	0.191153	-0.836491	0.402879	0.999928
ENSMUSG00000025507	Pidd1	5.96441	0.205466	1.1531	0.178185	0.858577	0.999928
ENSMUSG00000025508	Rplp2	5701.76	0.080991	0.174766	0.463426	0.643059	0.999928
ENSMUSG00000025509	Pnpla2	54.2937	0.265837	0.420307	0.632484	0.527071	0.999928
ENSMUSG00000048200	Cracr2b	7.01406	0.150262	1.05928	0.141853	0.887196	0.999928
ENSMUSG00000073787	Gm10575	6.31041	0.571826	1.11464	0.513013	0.607942	0.999928
ENSMUSG00000025510	Cd151	83.3101	0.020305	0.342761	0.0592396	0.952761	0.999928
ENSMUSG00000038489	Polr2l	347.162	-0.0717792	0.232534	-0.308682	0.757563	0.999928
ENSMUSG00000025511	Tspan4	170.728	-0.0475071	0.277765	-0.171033	0.864197	0.999928
ENSMUSG00000025512	Chid1	399.947	-0.0718483	0.211134	-0.340298	0.733632	0.999928
ENSMUSG00000002957	Ap2a2	1369.87	0.0810431	0.1741	0.465497	0.641576	0.999928
ENSMUSG00000097170	Gm16982	0.961495	2.01104	2.85664	0.703988	0.48144	0.999928
ENSMUSG00000025139	Tollip	424.159	0.0339771	0.202188	0.168047	0.866546	0.999928
ENSMUSG00000092536	Gm20501	18.305	-0.156287	0.684214	-0.228418	0.819321	0.999928
ENSMUSG00000053046	Brsk2	441.722	-0.0626867	0.200587	-0.312517	0.754648	0.999928
ENSMUSG00000025147	Mob2	385.172	0.337177	0.205884	1.63771	0.101482	0.999928
ENSMUSG00000037887	Dusp8	828.525	0.344633	0.180083	1.91374	0.0556528	0.999928
ENSMUSG00000045777	Ifitm10	645.405	0.43141	0.199471	2.16276	0.0305593	0.999928
ENSMUSG00000007891	Ctsd	1776.23	-0.106961	0.177812	-0.60154	0.54748	0.999928
ENSMUSG00000031097	Tnni2	0.794641	0.73232	3.05102	0.240025	0.810311	0.999928
ENSMUSG00000018819	Lsp1	36.5983	0.302363	0.55078	0.548972	0.583024	0.999928
ENSMUSG00000037772	Mrpl23	1333.14	0.195913	0.167957	1.16644	0.243435	0.999928
ENSMUSG00000110125	Gm33148	1.08645	0.118501	2.60637	0.0454657	0.963736	0.999928
ENSMUSG00000048583	Igf2	1.70705	1.50421	2.20882	0.681	0.495871	0.999928
ENSMUSG00000000214	Th	73.5659	-0.100266	0.397508	-0.252237	0.800858	0.999928
ENSMUSG00000009248	Ascl2	6.62449	1.61337	1.19094	1.3547	0.175513	0.999928
ENSMUSG00000000244	Tspan32	3.77714	1.98769	1.57013	1.26594	0.205534	0.999928
ENSMUSG00000059277	R74862	115.45	0.333412	0.306275	1.0886	0.276329	0.999928
ENSMUSG00000037706	Cd81	4459.68	-0.245245	0.15484	-1.58386	0.113225	0.999928
ENSMUSG00000045752	Tssc4	486.677	0.218953	0.197897	1.1064	0.268554	0.999928
ENSMUSG00000009545	Kcnq1	1.08645	0.118501	2.60637	0.0454657	0.963736	0.999928
ENSMUSG00000101609	Kcnq1ot1	2046.59	-0.362529	0.162578	-2.22988	0.0257556	0.999928
ENSMUSG00000037664	Cdkn1c	27.3799	0.462998	0.560701	0.82575	0.408946	0.999928
ENSMUSG00000000154	Slc22a18	0.674322	-2.74052	3.4955	-0.784013	0.433032	0.999928
ENSMUSG00000059119	Nap1l4	881.782	0.0375602	0.178622	0.210278	0.833451	0.999928
ENSMUSG00000010755	Cars	470.465	0.221198	0.229626	0.963297	0.335398	0.999928
ENSMUSG00000010751	Tnfrsf22	5.39545	0.0535796	1.20635	0.0444146	0.964574	0.999928
ENSMUSG00000037613	Tnfrsf23	10.9042	0.865099	0.898757	0.962551	0.335773	0.999928
ENSMUSG00000037606	Osbpl5	57.2355	-0.0535488	0.414869	-0.129074	0.897299	0.999928
ENSMUSG00000048965	Mrgpre	100.523	-0.650376	0.321394	-2.02361	0.0430105	0.999928
ENSMUSG00000031090	Nadsyn1	14.1624	-0.65264	0.76595	-0.852066	0.394177	0.999928
ENSMUSG00000058454	Dhcr7	134.476	-0.0615071	0.311763	-0.197288	0.843602	0.999928
ENSMUSG00000037541	Shank2	180.216	-0.047892	0.257886	-0.18571	0.852672	0.999928
ENSMUSG00000031078	Cttn	400.442	0.0417097	0.212086	0.196664	0.84409	0.999928
ENSMUSG00000037519	Ppfia1	170	-0.00961998	0.266468	-0.0361019	0.971201	0.999928
ENSMUSG00000031077	Fadd	12.7163	0.487468	0.803657	0.606562	0.544141	0.999928
ENSMUSG00000031075	Ano1	3.73524	1.04267	1.49104	0.699293	0.484369	0.999928
ENSMUSG00000096999	Gm26793	2.03793	-0.112463	2.04858	-0.0548978	0.95622	0.999928
ENSMUSG00000115783	Bc1	41.592	-0.734671	0.465694	-1.57758	0.114661	0.999928
ENSMUSG00000031072	LTO1	87.2957	0.0700156	0.339787	0.206058	0.836746	0.999928
ENSMUSG00000070348	Ccnd1	156.507	-0.19151	0.271467	-0.705464	0.480522	0.999928
ENSMUSG00000048677	Tpcn2	8.41207	0.158482	0.983273	0.161178	0.871953	0.999928
ENSMUSG00000109305	Smim38	1.81241	-0.128762	2.17285	-0.0592595	0.952745	0.999928
ENSMUSG00000005534	Insr	176.894	-0.227784	0.265297	-0.858601	0.390561	0.999928
ENSMUSG00000004568	Arhgef18	157.407	0.0576169	0.279346	0.206256	0.836591	0.999928
ENSMUSG00000069633	Pex11g	7.05823	0.236201	1.08505	0.217687	0.827673	0.999928
ENSMUSG00000047264	Zfp358	150.354	0.371627	0.294989	1.2598	0.207741	0.999928
ENSMUSG00000004567	Mcoln1	180.442	-0.0331661	0.291601	-0.113738	0.909446	0.999928
ENSMUSG00000004565	Pnpla6	271.971	-0.0374699	0.245391	-0.152694	0.878639	0.999928
ENSMUSG00000044433	Camsap3	124.435	0.257076	0.301437	0.852836	0.39375	0.999928
ENSMUSG00000019470	Xab2	122.564	-0.323763	0.296107	-1.0934	0.274218	0.999928
ENSMUSG00000087687	Pet100	948.864	0.0296155	0.219129	0.135151	0.892493	0.999928
ENSMUSG00000004630	Pcp2	0.674322	-2.74052	3.4955	-0.784013	0.433032	0.999928
ENSMUSG00000004626	Stxbp2	70.0063	-0.518435	0.415725	-1.24706	0.212374	0.999928
ENSMUSG00000012705	Retn	2.06742	-0.51297	2.05531	-0.249583	0.80291	0.999928
ENSMUSG00000013974	Mcemp1	0.546817	-2.40095	3.83	-0.626879	0.530739	0.999928
ENSMUSG00000089665	Fcor	131.597	0.0338177	0.295693	0.114367	0.908946	0.999928
ENSMUSG00000109277	Gm39121	13.9481	1.14145	0.856924	1.33203	0.182849	0.999928
ENSMUSG00000108888	Gm45231	2.32255	0.954909	1.85591	0.514523	0.606887	0.999928
ENSMUSG00000040236	Trappc5	632.54	-0.321114	0.185126	-1.73457	0.0828165	0.999928
ENSMUSG00000031494	Cd209a	0.546817	-2.40095	3.83	-0.626879	0.530739	0.999928
ENSMUSG00000086805	4932443L11Rik	2.31269	-0.152184	1.83445	-0.0829592	0.933884	0.999928
ENSMUSG00000011832	Evi5l	215.647	0.157373	0.245295	0.641565	0.521156	0.999928
ENSMUSG00000064125	Prr36	93.2504	-0.394684	0.332501	-1.18702	0.235221	0.999928
ENSMUSG00000046589	Lrrc8e	1.13553	0.199235	2.71148	0.0734784	0.941425	0.999928
ENSMUSG00000002948	Map2k7	299.767	-0.121881	0.224861	-0.542028	0.587799	0.999928
ENSMUSG00000089736	Tgfbr3l	31.4015	0.154723	0.52803	0.293018	0.769508	0.999928
ENSMUSG00000011837	Snapc2	124.273	0.0138224	0.30484	0.0453432	0.963834	0.999928
ENSMUSG00000048644	Ctxn1	1008.7	-0.156848	0.195943	-0.80048	0.423433	0.999928
ENSMUSG00000002949	Timm44	354.404	0.126915	0.220343	0.575988	0.564623	0.999928
ENSMUSG00000040028	Elavl1	334.897	-0.307212	0.238542	-1.28787	0.197791	0.999928
ENSMUSG00000023235	Ccl25	192.228	0.108944	0.254191	0.428592	0.66822	0.999928
ENSMUSG00000008206	Cers4	779.522	-0.115006	0.183464	-0.626861	0.530751	0.999928
ENSMUSG00000058748	Zfp958	75.1524	-0.261704	0.362779	-0.721385	0.470672	0.999928
ENSMUSG00000022322	Shcbp1	6.08473	0.631532	1.13996	0.553994	0.579583	0.999928
ENSMUSG00000001300	Efnb2	165.085	-0.582999	0.26898	-2.16744	0.030201	0.999928
ENSMUSG00000040459	Arglu1	1301.77	-0.181025	0.173574	-1.04293	0.296981	0.999928
ENSMUSG00000079157	Fam155a	499.345	0.0844513	0.195815	0.43128	0.666265	0.999928
ENSMUSG00000049717	Lig4	62.8897	-0.254261	0.396662	-0.641002	0.521521	0.999928
ENSMUSG00000040396	Abhd13	144.948	-0.282729	0.280236	-1.0089	0.313024	0.999928
ENSMUSG00000031497	Tnfsf13b	29.0033	0.567898	0.588844	0.964429	0.334831	0.999928
ENSMUSG00000039057	Myo16	121.912	0.00886539	0.300581	0.0294942	0.97647	0.999928
ENSMUSG00000109291	Gm2814	1.2165	0.867487	2.55695	0.339267	0.734409	0.999928
ENSMUSG00000109089	4833411C07Rik	7.49683	-0.827466	1.04619	-0.790936	0.428981	0.999928
ENSMUSG00000038894	Irs2	392.603	-0.051897	0.219274	-0.236677	0.812908	0.999928
ENSMUSG00000096938	9530052E02Rik	3.65623	-2.48411	1.67006	-1.48743	0.1369	0.999928
ENSMUSG00000108847	B830042I05Rik	4.06344	-1.11828	1.43163	-0.781122	0.434731	0.999928
ENSMUSG00000031502	Col4a1	56.1853	-0.123725	0.410904	-0.301104	0.763335	0.999928
ENSMUSG00000031503	Col4a2	92.6535	-0.145401	0.340971	-0.426432	0.669793	0.999928
ENSMUSG00000031504	Rab20	2.63921	2.20848	1.90904	1.15685	0.247332	0.999928
ENSMUSG00000031505	Naxd	838.945	0.0991469	0.176446	0.561909	0.574178	0.999928
ENSMUSG00000056228	Cars2	154.345	-0.110994	0.299571	-0.370508	0.711004	0.999928
ENSMUSG00000045969	Ing1	459.941	0.350105	0.201583	1.73678	0.0824267	0.999928
ENSMUSG00000031508	Ankrd10	310.532	0.0989119	0.226943	0.435845	0.662949	0.999928
ENSMUSG00000031511	Arhgef7	368.345	-0.0934441	0.221495	-0.421879	0.673114	0.999928
ENSMUSG00000047935	Sox1ot	140.895	-0.274949	0.283959	-0.968273	0.332908	0.999928
ENSMUSG00000096014	Sox1	247.996	0.0554327	0.246817	0.22459	0.822298	0.999928
ENSMUSG00000000759	Tubgcp3	200.188	-0.129698	0.248442	-0.522044	0.60164	0.999928
ENSMUSG00000054910	4931415C17Rik	40.7464	0.498424	0.467536	1.06606	0.286394	0.999928
ENSMUSG00000031441	Atp11a	125.461	-0.337209	0.313818	-1.07453	0.282583	0.999928
ENSMUSG00000031442	Mcf2l	464.227	-0.201012	0.239395	-0.839667	0.401095	0.999928
ENSMUSG00000038542	Pcid2	136.347	-0.0669502	0.284969	-0.234939	0.814256	0.999928
ENSMUSG00000031446	Cul4a	216.512	-0.0900217	0.242172	-0.371727	0.710096	0.999928
ENSMUSG00000031447	Lamp1	1752.67	-0.0660226	0.1788	-0.369255	0.711938	0.999928
ENSMUSG00000038515	Grtp1	47.6897	-0.304534	0.44624	-0.682443	0.494959	0.999928
ENSMUSG00000099338	2810030D12Rik	1.49858	1.91743	2.45888	0.779799	0.435509	0.999928
ENSMUSG00000031448	Adprhl1	11.0409	0.0731207	0.917403	0.0797041	0.936473	0.999928
ENSMUSG00000038506	Dcun1d2	254.625	0.214946	0.230956	0.930681	0.352019	0.999928
ENSMUSG00000038497	Tmco3	243.816	-0.206857	0.235933	-0.876761	0.380616	0.999928
ENSMUSG00000038482	Tfdp1	235.51	0.233228	0.23522	0.991533	0.321426	0.999928
ENSMUSG00000038457	Tmem255b	2.46953	-0.54192	1.77992	-0.304463	0.760775	0.999928
ENSMUSG00000031451	Gas6	720.991	-0.0282984	0.211779	-0.133622	0.893701	0.999928
ENSMUSG00000031453	Rasa3	128.988	-0.330582	0.311716	-1.06052	0.288907	0.999928
ENSMUSG00000090336	Cfap97d2	1.81213	-2.62899	2.37258	-1.10807	0.267831	0.999928
ENSMUSG00000038416	Cdc16	255.683	-0.043476	0.22923	-0.189661	0.849575	0.999928
ENSMUSG00000038398	Upf3a	328.324	0.149494	0.215778	0.692815	0.488426	0.999928
ENSMUSG00000047710	Champ1	206.627	-0.0720515	0.251054	-0.286996	0.774115	0.999928
ENSMUSG00000031458	Coprs	1286.86	0.427012	0.180946	2.35989	0.0182802	0.999928
ENSMUSG00000038365	Fbxo25	397.117	-0.237787	0.217191	-1.09483	0.27359	0.999928
ENSMUSG00000050052	Tdrp	72.0521	0.233717	0.390393	0.598671	0.549393	0.999928
ENSMUSG00000051978	Erich1	146.935	0.362529	0.280914	1.29054	0.196865	0.999928
ENSMUSG00000047495	Dlgap2	445.251	0.242055	0.201995	1.19832	0.230791	0.999928
ENSMUSG00000026317	Cln8	183.821	0.171145	0.267772	0.639145	0.522729	0.999928
ENSMUSG00000071176	Arhgef10	30.1647	-0.161691	0.582977	-0.277353	0.781509	0.999928
ENSMUSG00000055675	Kbtbd11	245.899	0.0434374	0.232958	0.18646	0.852084	0.999928
ENSMUSG00000060924	Csmd1	449.627	-0.207665	0.198499	-1.04618	0.295478	0.999928
ENSMUSG00000039842	Mcph1	64.5231	0.231778	0.395937	0.585391	0.558285	0.999928
ENSMUSG00000031465	Angpt2	4.98095	0.0626974	1.28851	0.0486588	0.961191	0.999928
ENSMUSG00000031467	Agpat5	511.507	-0.263362	0.196941	-1.33726	0.181136	0.999928
ENSMUSG00000044748	Defb1	7.69799	-0.855344	1.05396	-0.811551	0.41705	0.999928
ENSMUSG00000006567	Atp7b	12.5271	-0.129857	0.804561	-0.161402	0.871777	0.999928
ENSMUSG00000063362	Alg11	198.226	-0.6113	0.25832	-2.36644	0.0179601	0.999928
ENSMUSG00000031478	Nek3	21.1577	0.323827	0.6329	0.511656	0.608892	0.999928
ENSMUSG00000037725	Ckap2	7.345	-0.27497	1.12196	-0.245079	0.806395	0.999928
ENSMUSG00000031479	Vps36	400.94	0.22135	0.213912	1.03477	0.300775	0.999928
ENSMUSG00000031480	Thsd1	4.24763	0.0496856	1.40399	0.0353888	0.97177	0.999928
ENSMUSG00000031482	Slc25a15	28.6638	-0.305551	0.54466	-0.560993	0.574802	0.999928
ENSMUSG00000031533	Mrps31	386.863	-0.0143063	0.217838	-0.0656741	0.947637	0.999928
ENSMUSG00000031534	Smim19	669.013	0.255368	0.190631	1.3396	0.180376	0.999928
ENSMUSG00000037656	Slc20a2	131.494	-0.0492351	0.311047	-0.158288	0.87423	0.999928
ENSMUSG00000097042	Gm17491	21.7114	-0.258285	0.64471	-0.400622	0.688698	0.999928
ENSMUSG00000008892	Vdac3	3441.4	-0.0781646	0.174339	-0.448348	0.653902	0.999928
ENSMUSG00000031536	Polb	799.175	0.150663	0.180626	0.834115	0.404216	0.999928
ENSMUSG00000031537	Ikbkb	172.928	-0.0342271	0.260319	-0.131481	0.895395	0.999928
ENSMUSG00000031538	Plat	53.4737	0.044827	0.48393	0.0926312	0.926197	0.999928
ENSMUSG00000031539	Ap3m2	493.548	0.0204108	0.200498	0.1018	0.918915	0.999928
ENSMUSG00000031540	Kat6a	168.816	-0.133961	0.279021	-0.480113	0.631147	0.999928
ENSMUSG00000031543	Ank1	416.423	0.347012	0.227851	1.52298	0.127764	0.999928
ENSMUSG00000086741	Gm15816	3.42847	-0.254045	1.49575	-0.169844	0.865133	0.999928
ENSMUSG00000063672	Nkx6-3	7.59037	-0.165325	1.0303	-0.160464	0.872516	0.999928
ENSMUSG00000031545	Gpat4	425.8	-0.282444	0.219876	-1.28456	0.198946	0.999928
ENSMUSG00000031546	Gins4	116.498	-0.178928	0.302676	-0.591153	0.554418	0.999928
ENSMUSG00000015341	Golga7	544.397	0.219527	0.19208	1.1429	0.253082	0.999928
ENSMUSG00000031548	Sfrp1	92.8936	-0.171322	0.355435	-0.482007	0.629801	0.999928
ENSMUSG00000037492	Zmat4	871.312	0.0433363	0.205681	0.210696	0.833124	0.999928
ENSMUSG00000109419	Gm45163	5.80026	0.205451	1.22726	0.167406	0.86705	0.999928
ENSMUSG00000056313	Tcim	34.1454	-0.134745	0.499971	-0.269506	0.78754	0.999928
ENSMUSG00000031549	Ido2	3.94823	-1.04161	1.43451	-0.726105	0.467774	0.999928
ENSMUSG00000037437	Adam32	3.41142	-0.100469	1.57807	-0.0636659	0.949236	0.999928
ENSMUSG00000031555	Adam9	139.959	-0.0415258	0.280356	-0.148118	0.88225	0.999928
ENSMUSG00000031556	Tm2d2	1426.93	0.16332	0.16976	0.962066	0.336016	0.999928
ENSMUSG00000037406	Htra4	2.6045	-0.383207	1.73825	-0.220456	0.825516	0.999928
ENSMUSG00000086289	Gm16933	3.30097	-0.138109	1.52097	-0.0908036	0.927649	0.999928
ENSMUSG00000031557	Plekha2	21.0594	-0.0647969	0.658369	-0.0984204	0.921598	0.999928
ENSMUSG00000110148	5830408C22Rik	3.6935	0.155834	1.46432	0.106421	0.915249	0.999928
ENSMUSG00000065954	Tacc1	752.717	0.151741	0.185272	0.819017	0.412777	0.999928
ENSMUSG00000031565	Fgfr1	180.266	-0.249464	0.280034	-0.890836	0.373017	0.999928
ENSMUSG00000037363	Letm2	382.403	0.0622861	0.224023	0.278034	0.780986	0.999928
ENSMUSG00000110038	Gm45570	6.86158	-0.942106	1.11322	-0.846287	0.397392	0.999928
ENSMUSG00000043794	D830025C05Rik	36.6161	0.377316	0.493546	0.7645	0.444569	0.999928
ENSMUSG00000054823	Nsd3	632.881	-0.324414	0.200617	-1.61708	0.105861	0.999928
ENSMUSG00000031570	Plpp5	149.011	0.16243	0.276404	0.587653	0.556766	0.999928
ENSMUSG00000061313	Ddhd2	601.524	-0.128294	0.191335	-0.670519	0.502527	0.999928
ENSMUSG00000091514	Gm17484	99.1935	0.179541	0.322764	0.556262	0.578032	0.999928
ENSMUSG00000037316	Bag4	569.636	0.0135563	0.192499	0.0704227	0.943857	0.999928
ENSMUSG00000037296	Lsm1	861.525	0.24798	0.211589	1.17199	0.241202	0.999928
ENSMUSG00000031574	Star	8.37991	-0.421246	0.984389	-0.427927	0.668704	0.999928
ENSMUSG00000031575	Ash2l	281.435	0.0479529	0.225686	0.212476	0.831736	0.999928
ENSMUSG00000031576	Kcnu1	39.9344	0.421663	0.480322	0.877875	0.380011	0.999928
ENSMUSG00000037260	Hgsnat	295.862	-0.229301	0.233206	-0.983255	0.325482	0.999928
ENSMUSG00000037251	Pomk	136.15	-0.157485	0.305827	-0.514949	0.606589	0.999928
ENSMUSG00000015994	Fnta	489.46	0.206049	0.201891	1.02059	0.307447	0.999928
ENSMUSG00000037234	Hook3	726.026	-0.29688	0.18981	-1.56409	0.117797	0.999928
ENSMUSG00000013878	Rnf170	289.875	-0.238737	0.222163	-1.07461	0.282551	0.999928
ENSMUSG00000110317	Gm45250	20.5368	-0.192259	0.645191	-0.297988	0.765713	0.999928
ENSMUSG00000037214	Thap1	106.089	-0.359086	0.310202	-1.15759	0.247032	0.999928
ENSMUSG00000085795	Zfp703	63.4486	0.246525	0.3823	0.644846	0.519027	0.999928
ENSMUSG00000031483	Erlin2	195.857	-0.356221	0.252334	-1.41171	0.158037	0.999928
ENSMUSG00000091154	Proscos	16.704	0.205325	0.703188	0.291991	0.770294	0.999928
ENSMUSG00000031485	Plpbp	471.421	0.063045	0.196128	0.321449	0.74787	0.999928
ENSMUSG00000031486	Adgra2	18.7119	-0.402062	0.665311	-0.604321	0.54563	0.999928
ENSMUSG00000031487	Brf2	170.973	0.221158	0.260129	0.850187	0.395221	0.999928
ENSMUSG00000031488	Rab11fip1	3.75204	-1.30313	1.5146	-0.860381	0.389579	0.999928
ENSMUSG00000039720	Got1l1	1.577	1.10424	2.24202	0.492519	0.622353	0.999928
ENSMUSG00000031489	Adrb3	12.1451	0.935282	0.846162	1.10532	0.26902	0.999928
ENSMUSG00000109674	Gm45470	5.25074	0.265952	1.23011	0.216202	0.82883	0.999928
ENSMUSG00000031490	Eif4ebp1	130.845	0.651448	0.369807	1.76159	0.0781386	0.999928
ENSMUSG00000031492	Chrnb3	1.96206	0.823002	2.04082	0.40327	0.686749	0.999928
ENSMUSG00000031491	Chrna6	0.841176	-0.858867	3.11714	-0.275531	0.782909	0.999928
ENSMUSG00000039661	Dusp26	910.587	0.159655	0.176302	0.905578	0.365159	0.999928
ENSMUSG00000039328	Rnf122	12.4686	0.579847	0.826235	0.701795	0.482807	0.999928
ENSMUSG00000031577	Tti2	81.4683	-0.0627975	0.350337	-0.179249	0.857742	0.999928
ENSMUSG00000031578	Mak16	253.131	-0.00273814	0.233086	-0.0117474	0.990627	0.999928
ENSMUSG00000046152	Fut10	11.0337	-0.0697464	0.870665	-0.0801071	0.936152	0.999928
ENSMUSG00000062991	Nrg1	57.8257	-0.201369	0.419742	-0.479743	0.63141	0.999928
ENSMUSG00000031583	Wrn	63.7643	-0.0188928	0.39357	-0.0480038	0.961713	0.999928
ENSMUSG00000049184	Purg	342.143	-0.0559382	0.228847	-0.244434	0.806894	0.999928
ENSMUSG00000009628	Tex15	7.34708	-1.12455	1.07803	-1.04315	0.296881	0.999928
ENSMUSG00000009630	Ppp2cb	131.079	-0.0655833	0.342208	-0.191648	0.848018	0.999928
ENSMUSG00000052906	Ubxn8	134.788	0.0877066	0.313182	0.28005	0.779439	0.999928
ENSMUSG00000031584	Gsr	174.328	0.23498	0.267666	0.877887	0.380005	0.999928
ENSMUSG00000031585	Gtf2e2	225.367	0.097556	0.254746	0.382954	0.701754	0.999928
ENSMUSG00000094500	Smim18	472.957	-0.372432	0.198925	-1.87222	0.0611756	0.999928
ENSMUSG00000031586	Rbpms	5.59928	0.912317	1.21574	0.750419	0.453002	0.999928
ENSMUSG00000031516	Dctn6	1068.25	0.27031	0.176278	1.53343	0.125169	0.999928
ENSMUSG00000063412	Gm10131	2.49618	-4.69454	2.21654	-2.11796	0.0341788	0.999928
ENSMUSG00000071113	Mboat4	5.6479	-0.370507	1.18859	-0.311718	0.755255	0.999928
ENSMUSG00000109869	Gm39158	2.7516	-0.160432	1.68436	-0.0952484	0.924118	0.999928
ENSMUSG00000031513	Leprotl1	706.749	-0.0998759	0.182345	-0.54773	0.583877	0.999928
ENSMUSG00000031530	Dusp4	41.7995	0.102679	0.516973	0.198616	0.842563	0.999928
ENSMUSG00000031529	Tnks	403.049	-0.236922	0.23027	-1.02889	0.303532	0.999928
ENSMUSG00000109688	Gm34597	1.09618	-1.51888	2.78733	-0.544924	0.585806	0.999928
ENSMUSG00000046794	Ppp1r3b	2.40352	1.23623	1.92905	0.640849	0.521621	0.999928
ENSMUSG00000031527	Eri1	72.9486	0.0944703	0.365221	0.258666	0.795893	0.999928
ENSMUSG00000097357	Gm16793	0.919595	-1.31438	2.9738	-0.441988	0.658498	0.999928
ENSMUSG00000070056	Mfhas1	270.471	0.111214	0.244301	0.455234	0.648941	0.999928
ENSMUSG00000109714	Gm35021	1.76332	-0.194439	2.0602	-0.094379	0.924808	0.999928
ENSMUSG00000109372	Gm19410	26.2682	-0.291119	0.626066	-0.464997	0.641933	0.999928
ENSMUSG00000055976	Cldn23	4.92229	0.31726	1.34917	0.235153	0.81409	0.999928
ENSMUSG00000050271	Prag1	66.561	0.212022	0.405071	0.523419	0.600683	0.999928
ENSMUSG00000039633	Lonrf1	120.566	-0.244708	0.308541	-0.793114	0.427711	0.999928
ENSMUSG00000039620	Trmt9b	104.446	0.0202789	0.311501	0.0651005	0.948094	0.999928
ENSMUSG00000031523	Dlc1	362.993	-0.180315	0.219859	-0.820138	0.412137	0.999928
ENSMUSG00000074384	AI429214	12.5788	-0.00529206	0.813418	-0.00650595	0.994809	0.999928
ENSMUSG00000039539	Sgcz	63.104	-0.797047	0.409346	-1.94712	0.0515202	0.999928
ENSMUSG00000110236	Gm40493	1.08645	0.118501	2.60637	0.0454657	0.963736	0.999928
ENSMUSG00000039478	Micu3	2352.89	0.0325867	0.171644	0.18985	0.849427	0.999928
ENSMUSG00000039470	Zdhhc2	540.42	-0.183057	0.200433	-0.913308	0.361081	0.999928
ENSMUSG00000031601	Cnot7	520.01	0.0211686	0.200031	0.105826	0.91572	0.999928
ENSMUSG00000031600	Vps37a	384.98	0.016719	0.214687	0.0778762	0.937927	0.999928
ENSMUSG00000039431	Mtmr7	313.251	-0.110908	0.221567	-0.500562	0.61668	0.999928
ENSMUSG00000031596	Slc7a2	16.9655	-0.708252	0.702695	-1.00791	0.313498	0.999928
ENSMUSG00000031595	Pdgfrl	7.75943	-0.253713	1.07123	-0.236843	0.812779	0.999928
ENSMUSG00000045636	Mtus1	80.5345	0.124039	0.344615	0.359936	0.718895	0.999928
ENSMUSG00000084960	B430010I23Rik	15.6462	-0.299634	0.821851	-0.364584	0.715422	0.999928
ENSMUSG00000031594	Fgl1	5.40745	-0.680922	1.21502	-0.560421	0.575192	0.999928
ENSMUSG00000085445	Gm16348	1.08645	0.118501	2.60637	0.0454657	0.963736	0.999928
ENSMUSG00000031592	Pcm1	835.301	-0.0932204	0.179526	-0.519258	0.603581	0.999928
ENSMUSG00000031591	Asah1	417.646	-0.287696	0.214375	-1.34202	0.179588	0.999928
ENSMUSG00000031590	Frg1	358.92	-0.0235988	0.215338	-0.109589	0.912735	0.999928
ENSMUSG00000091490	Triml2	1.38081	0.758425	2.36229	0.321055	0.748168	0.999928
ENSMUSG00000110409	Gm9908	8.0094	-0.784591	1.00221	-0.782859	0.43371	0.999928
ENSMUSG00000070047	Fat1	120.185	-0.74232	0.297912	-2.49174	0.0127119	0.999928
ENSMUSG00000110260	Gm30504	1.51295	-3.85661	2.63042	-1.46616	0.142605	0.999928
ENSMUSG00000109764	Klkb1	1.20677	2.38658	2.6099	0.914436	0.360488	0.999928
ENSMUSG00000079057	Cyp4v3	5.16964	-0.722669	1.26348	-0.571967	0.567344	0.999928
ENSMUSG00000070044	Fam149a	109.052	0.000436931	0.325123	0.00134389	0.998928	0.999928
ENSMUSG00000031639	Tlr3	9.51544	-0.351346	0.936852	-0.375029	0.707639	0.999928
ENSMUSG00000031626	Sorbs2	657.566	-0.281531	0.204596	-1.37603	0.168813	0.999928
ENSMUSG00000031636	Pdlim3	36.3341	0.330581	0.499201	0.662221	0.507829	0.999928
ENSMUSG00000071103	1700029J07Rik	42.3753	-0.329713	0.454807	-0.724952	0.468482	0.999928
ENSMUSG00000031634	Ufsp2	631.886	0.0847057	0.19061	0.444392	0.656759	0.999928
ENSMUSG00000050914	Ankrd37	154.229	0.320742	0.290479	1.10418	0.269514	0.999928
ENSMUSG00000031637	Lrp2bp	2.89139	-0.328172	1.63651	-0.200531	0.841065	0.999928
ENSMUSG00000038291	Snx25	281.623	-0.238811	0.22859	-1.04471	0.296155	0.999928
ENSMUSG00000031631	Cfap97	355.347	0.218552	0.21731	1.00572	0.314551	0.999928
ENSMUSG00000086279	Gm15634	2.6901	-1.97294	1.82335	-1.08204	0.279236	0.999928
ENSMUSG00000031633	Slc25a4	15082	0.0702453	0.162434	0.432454	0.665412	0.999928
ENSMUSG00000110179	Gm39168	1.16742	0.80331	2.59104	0.310034	0.756535	0.999928
ENSMUSG00000018796	Acsl1	441.64	0.0111229	0.220112	0.0505326	0.959698	0.999928
ENSMUSG00000031629	Cenpu	12.2481	0.505063	0.893807	0.565069	0.572027	0.999928
ENSMUSG00000038225	Primpol	20.5492	0.00313856	0.634325	0.00494788	0.996052	0.999928
ENSMUSG00000031628	Casp3	108.828	-0.011557	0.30981	-0.0373035	0.970243	0.999928
ENSMUSG00000097534	Gm16675	0.96613	-3.19922	3.0981	-1.03264	0.301772	0.999928
ENSMUSG00000031627	Irf2	184.07	0.0657504	0.275506	0.238653	0.811375	0.999928
ENSMUSG00000038173	Enpp6	5.06382	-1.94053	1.43978	-1.3478	0.177723	0.999928
ENSMUSG00000038143	Stox2	632.128	-0.0895382	0.190602	-0.469765	0.638523	0.999928
ENSMUSG00000038102	Trappc11	227.188	-0.0646114	0.237952	-0.271531	0.785983	0.999928
ENSMUSG00000031568	Rwdd4a	278.697	0.322729	0.234099	1.3786	0.168018	0.999928
ENSMUSG00000063049	Ing2	277.728	0.123887	0.226188	0.547718	0.583886	0.999928
ENSMUSG00000074357	AA386476	19.5584	-0.065952	0.655007	-0.100689	0.919797	0.999928
ENSMUSG00000038069	Cdkn2aip	131.846	-0.169519	0.299509	-0.56599	0.571401	0.999928
ENSMUSG00000097706	E030037K01Rik	1.6849	0.114797	2.24908	0.0510416	0.959292	0.999928
ENSMUSG00000031563	Wwc2	178.399	0.272217	0.271606	1.00225	0.316224	0.999928
ENSMUSG00000038064	Cldn22	4.63987	-0.5861	1.31429	-0.445946	0.655637	0.999928
ENSMUSG00000031562	Dctd	28.2896	0.291334	0.549838	0.529855	0.596213	0.999928
ENSMUSG00000031561	Tenm3	189.488	-0.651237	0.271678	-2.39709	0.016526	0.999928
ENSMUSG00000100706	Gm19744	6.18558	1.7293	1.18507	1.45924	0.144498	0.999928
ENSMUSG00000109907	Gm45321	2.39829	-1.8058	1.89172	-0.95458	0.33979	0.999928
ENSMUSG00000109838	Gm45341	0.667136	1.39661	3.28369	0.425319	0.670604	0.999928
ENSMUSG00000110246	C130073E24Rik	169.668	-0.418048	0.61777	-0.676705	0.498593	0.999928
ENSMUSG00000031521	Aga	78.3334	-0.140741	0.34997	-0.402151	0.687573	0.999928
ENSMUSG00000039396	Neil3	1.55967	-1.07049	2.343	-0.456888	0.647752	0.999928
ENSMUSG00000031520	Vegfc	40.7999	0.37621	0.464524	0.809884	0.418007	0.999928
ENSMUSG00000054408	Spcs3	414.965	-0.323745	0.205596	-1.57466	0.115334	0.999928
ENSMUSG00000031519	Asb5	3.63467	0.58175	1.45591	0.399578	0.689467	0.999928
ENSMUSG00000089708	5330439A09Rik	2.13355	-0.719802	1.90213	-0.378419	0.705119	0.999928
ENSMUSG00000039375	Wdr17	145.694	-0.281262	0.28263	-0.995158	0.319659	0.999928
ENSMUSG00000038257	Glra3	57.9627	-1.96984	1.03357	-1.90587	0.056667	0.999928
ENSMUSG00000031613	Hpgd	9.95385	-1.16434	0.945956	-1.23086	0.218374	0.999928
ENSMUSG00000038215	Cep44	193.726	0.0818614	0.252462	0.324252	0.745747	0.999928
ENSMUSG00000038206	Fbxo8	156.883	-0.0816091	0.269957	-0.302304	0.76242	0.999928
ENSMUSG00000031610	Scrg1	68.4134	-0.0061589	0.4027	-0.015294	0.987798	0.999928
ENSMUSG00000031609	Sap30	130.985	0.136219	0.297967	0.457161	0.647555	0.999928
ENSMUSG00000096917	2500002B13Rik	6.88407	-0.0601557	1.14263	-0.0526468	0.958013	0.999928
ENSMUSG00000054717	Hmgb2	135.696	-0.551982	0.868521	-0.635543	0.525075	0.999928
ENSMUSG00000031608	Galnt7	142.341	-0.239306	0.278401	-0.859574	0.390024	0.999928
ENSMUSG00000110419	AW046200	10.9724	0.300748	0.859	0.350114	0.726253	0.999928
ENSMUSG00000109728	Gm45359	0.667136	1.39661	3.28369	0.425319	0.670604	0.999928
ENSMUSG00000110162	Gm45356	0.961495	2.01104	2.85664	0.703988	0.48144	0.999928
ENSMUSG00000096914	Galntl6	577.902	-0.0349471	0.211618	-0.165142	0.868832	0.999928
ENSMUSG00000049946	BC030500	382.132	0.482029	0.211205	2.28228	0.0224726	0.999928
ENSMUSG00000057228	Aadat	0.801826	-3.01453	3.25974	-0.924776	0.355083	0.999928
ENSMUSG00000109930	Gm34730	3.45808	0.719288	1.50154	0.479034	0.631914	0.999928
ENSMUSG00000031647	Mfap3l	108.268	-0.212901	0.308392	-0.690357	0.489969	0.999928
ENSMUSG00000109992	Gm45650	1.76077	-1.11073	2.1237	-0.523015	0.600964	0.999928
ENSMUSG00000038005	Hpf1	1131.81	0.213701	0.186742	1.14437	0.252471	0.999928
ENSMUSG00000004319	Clcn3	2192.82	-0.153055	0.161362	-0.94852	0.342865	0.999928
ENSMUSG00000045746	B230317F23Rik	18.8837	-0.389528	0.676282	-0.575985	0.564625	0.999928
ENSMUSG00000031644	Nek1	229.136	-0.208683	0.240328	-0.868324	0.385217	0.999928
ENSMUSG00000031642	Sh3rf1	108.111	-0.398588	0.336787	-1.1835	0.23661	0.999928
ENSMUSG00000031641	Cbr4	129.355	0.341413	0.326054	1.04711	0.29505	0.999928
ENSMUSG00000058056	Palld	60.3906	-0.362092	0.393325	-0.920592	0.357263	0.999928
ENSMUSG00000037921	Ddx60	1.16742	0.80331	2.59104	0.310034	0.756535	0.999928
ENSMUSG00000054162	Spock3	1792.96	-0.383396	0.162713	-2.35627	0.0184594	0.999928
ENSMUSG00000053626	Tll1	12.4634	0.033778	0.805541	0.0419321	0.966553	0.999928
ENSMUSG00000037852	Cpe	5028.14	-0.247333	0.171799	-1.43967	0.149962	0.999928
ENSMUSG00000110368	Gm45518	1.93245	-0.693105	2.1041	-0.329406	0.741849	0.999928
ENSMUSG00000031604	Msmo1	662.362	-0.314548	0.185375	-1.69682	0.0897313	0.999928
ENSMUSG00000031605	Klhl2	262.496	-0.312066	0.251745	-1.23961	0.215118	0.999928
ENSMUSG00000109854	Gm45345	3.03118	-0.436896	1.72273	-0.253607	0.799799	0.999928
ENSMUSG00000025521	Tmem192	490.491	0.140108	0.198372	0.70629	0.480008	0.999928
ENSMUSG00000036469	March1	180.224	-0.246562	0.278815	-0.88432	0.376524	0.999928
ENSMUSG00000025591	Tma16	173.704	0.142674	0.262566	0.543386	0.586864	0.999928
ENSMUSG00000044014	Npy5r	58.6589	-0.491473	0.395334	-1.24319	0.213799	0.999928
ENSMUSG00000036437	Npy1r	317.08	-0.289147	0.255314	-1.13251	0.257419	0.999928
ENSMUSG00000014907	Naf1	169.559	-0.18543	0.267497	-0.693203	0.488182	0.999928
ENSMUSG00000110468	Gm39185	8.90022	0.12157	1.04035	0.116855	0.906975	0.999928
ENSMUSG00000025588	Nat1	1.46641	-2.1517	2.52711	-0.851446	0.394522	0.999928
ENSMUSG00000051147	Nat2	1.63582	0.0514892	2.13267	0.024143	0.980739	0.999928
ENSMUSG00000030465	Psd3	565.521	-0.461367	0.213883	-2.1571	0.0309979	0.999928
ENSMUSG00000087266	Gm15991	16.0592	0.280667	0.742868	0.377816	0.705567	0.999928
ENSMUSG00000036356	Csgalnact1	44.0134	-0.370649	0.472222	-0.784905	0.432509	0.999928
ENSMUSG00000031864	Ints10	238.918	-0.248657	0.234572	-1.06005	0.289124	0.999928
ENSMUSG00000015568	Lpl	182.856	0.222336	0.276897	0.802958	0.421999	0.999928
ENSMUSG00000036330	Slc18a1	0.912409	1.94074	2.90398	0.668304	0.503939	0.999928
ENSMUSG00000006273	Atp6v1b2	3362.39	0.0471984	0.155495	0.303536	0.761482	0.999928
ENSMUSG00000036306	Lzts1	59.9945	-0.745779	0.398806	-1.87003	0.0614793	0.999928
ENSMUSG00000059897	Zfp930	88.9488	0.146394	0.336151	0.435502	0.663198	0.999928
ENSMUSG00000079038	D130040H23Rik	72.7643	-0.643219	0.36609	-1.757	0.0789185	0.999928
ENSMUSG00000106683	Gm43263	5.41237	-0.844652	1.22573	-0.689099	0.490761	0.999928
ENSMUSG00000060427	Zfp868	74.5363	0.234232	0.361623	0.647726	0.517162	0.999928
ENSMUSG00000091764	Zfp964	11.0482	-0.248331	0.849732	-0.292247	0.770098	0.999928
ENSMUSG00000054648	Zfp869	179.934	-0.0542594	0.258183	-0.210159	0.833544	0.999928
ENSMUSG00000092260	Zfp963	26.3639	-0.19647	0.602208	-0.326249	0.744236	0.999928
ENSMUSG00000043090	Zfp866	58.1894	-0.104593	0.397064	-0.263417	0.792229	0.999928
ENSMUSG00000031862	Atp13a1	220.241	-0.228791	0.254865	-0.897692	0.36935	0.999928
ENSMUSG00000036246	Gmip	32.5482	-0.445054	0.532216	-0.836228	0.403027	0.999928
ENSMUSG00000031861	Lpar2	2.12381	0.059536	1.9222	0.0309729	0.975291	0.999928
ENSMUSG00000031860	Pbx4	198.955	-0.094206	0.25181	-0.374115	0.708318	0.999928
ENSMUSG00000044006	Cilp2	13.9259	0.964869	0.827918	1.16542	0.243851	0.999928
ENSMUSG00000048967	Yjefn3	1707.95	0.125282	0.196806	0.636575	0.524402	0.999928
ENSMUSG00000036199	Ndufa13	8652.02	0.0232623	0.152558	0.152482	0.878807	0.999928
ENSMUSG00000047654	Tssk6	5.09658	1.81641	1.33129	1.36439	0.172444	0.999928
ENSMUSG00000036180	Gatad2a	165.85	0.146671	0.271088	0.541045	0.588477	0.999928
ENSMUSG00000031858	Mau2	336.553	-0.0444623	0.23752	-0.187194	0.851508	0.999928
ENSMUSG00000011306	Sugp1	191.66	0.165602	0.257531	0.643038	0.5202	0.999928
ENSMUSG00000036151	Tm6sf2	9.59131	-0.568512	0.932822	-0.609454	0.542223	0.999928
ENSMUSG00000007594	Hapln4	370.546	0.131927	0.212342	0.621296	0.534405	0.999928
ENSMUSG00000036120	Rfxank	65.8837	0.236372	0.376773	0.627359	0.530424	0.999928
ENSMUSG00000071078	Nr2c2ap	366.638	0.256511	0.210644	1.21775	0.223321	0.999928
ENSMUSG00000002345	Borcs8	684.3	0.180399	0.189177	0.953598	0.340287	0.999928
ENSMUSG00000079033	Mef2b	1.46178	1.22332	2.35179	0.520167	0.602947	0.999928
ENSMUSG00000002342	Tmem161a	204.25	-0.0844256	0.267775	-0.315286	0.752545	0.999928
ENSMUSG00000002346	Slc25a42	78.5525	-0.00435356	0.35295	-0.0123348	0.990159	0.999928
ENSMUSG00000002343	Armc6	181.841	0.28287	0.255562	1.10685	0.268357	0.999928
ENSMUSG00000036054	Sugp2	307.36	-0.143201	0.220597	-0.649153	0.51624	0.999928
ENSMUSG00000003573	Homer3	11.8699	-0.0194574	0.823136	-0.0236381	0.981141	0.999928
ENSMUSG00000057788	Ddx49	148.648	-0.12726	0.292934	-0.434431	0.663976	0.999928
ENSMUSG00000055681	Cope	1592.81	0.33046	0.167927	1.96787	0.0490825	0.999928
ENSMUSG00000087408	Cers1	16.2791	-0.388063	0.745845	-0.5203	0.602855	0.999928
ENSMUSG00000058301	Upf1	256.506	0.232957	0.252968	0.920895	0.357105	0.999928
ENSMUSG00000003575	Crtc1	181.037	-0.208164	0.265432	-0.784244	0.432897	0.999928
ENSMUSG00000055707	Klhl26	181.498	0.0748932	0.256069	0.292472	0.769926	0.999928
ENSMUSG00000035964	Tmem59l	3265.14	0.0232272	0.171997	0.135044	0.892577	0.999928
ENSMUSG00000007888	Crlf1	123.163	0.0776828	0.297016	0.261544	0.793673	0.999928
ENSMUSG00000058833	Rex1bd	1572.72	0.201995	0.202531	0.997354	0.318593	0.999928
ENSMUSG00000090137	Uba52	548.127	-1.21091	1.09235	-1.10853	0.267632	0.999928
ENSMUSG00000055553	Kxd1	607.964	0.346968	0.19391	1.78933	0.0735624	0.999928
ENSMUSG00000070002	Ell	75.8429	0.102356	0.364424	0.280871	0.778809	0.999928
ENSMUSG00000019139	Isyna1	146.299	-0.0718794	0.290594	-0.247353	0.804635	0.999928
ENSMUSG00000070003	Ssbp4	1226.59	0.205834	0.169226	1.21633	0.22386	0.999928
ENSMUSG00000049988	Lrrc25	1.46896	-0.807784	2.26108	-0.357256	0.7209	0.999928
ENSMUSG00000038508	Gdf15	9.07174	0.169977	0.931535	0.182469	0.855214	0.999928
ENSMUSG00000056204	Pgpep1	51.8133	-0.0383148	0.441298	-0.086823	0.930812	0.999928
ENSMUSG00000031848	Lsm4	1253.89	0.284014	0.181628	1.56371	0.117886	0.999928
ENSMUSG00000071076	Jund	3706.3	0.325568	0.180052	1.80818	0.070578	0.999928
ENSMUSG00000080058	Gm11175	1.58928	0.838181	2.24462	0.373418	0.708837	0.999928
ENSMUSG00000110622	Iqcn	2.8056	-0.420166	1.93503	-0.217136	0.828102	0.999928
ENSMUSG00000095026	Gm3336	1.75103	-0.114268	2.13372	-0.0535535	0.957291	0.999928
ENSMUSG00000031842	Pde4c	6.32042	0.991927	1.15385	0.859667	0.389973	0.999928
ENSMUSG00000031840	Rab3a	11568.8	-0.130736	0.187249	-0.698193	0.485056	0.999928
ENSMUSG00000035559	Mpv17l2	155.043	0.338396	0.295685	1.14445	0.252438	0.999928
ENSMUSG00000031838	Ifi30	15.7448	-0.0602359	0.721071	-0.0835367	0.933425	0.999928
ENSMUSG00000031834	Pik3r2	319.592	0.367284	0.23769	1.54522	0.122293	0.999928
ENSMUSG00000100691	2010320M18Rik	226.129	0.153901	0.249644	0.616485	0.537575	0.999928
ENSMUSG00000031833	Mast3	146.459	-0.243579	0.277615	-0.877396	0.380271	0.999928
ENSMUSG00000002910	Arrdc2	28.8976	0.117453	0.539326	0.217777	0.827603	0.999928
ENSMUSG00000002908	Kcnn1	37.5061	0.247039	0.484958	0.509403	0.610469	0.999928
ENSMUSG00000007721	Ccdc124	1367.63	0.400112	0.17027	2.34986	0.0187803	0.999928
ENSMUSG00000000792	Slc5a5	271.613	0.194889	0.232577	0.837954	0.402056	0.999928
ENSMUSG00000045128	Rpl18a	5694.13	0.269167	0.157883	1.70485	0.0882227	0.999928
ENSMUSG00000019261	Map1s	231.514	0.126132	0.246344	0.512014	0.608641	0.999928
ENSMUSG00000110554	Gm35256	4.22056	-0.382525	1.36362	-0.280521	0.779077	0.999928
ENSMUSG00000035439	Haus8	170.156	0.161986	0.276337	0.586188	0.557749	0.999928
ENSMUSG00000004677	Myo9b	140.736	0.151805	0.311858	0.486776	0.626417	0.999928
ENSMUSG00000002395	Use1	1018.77	0.264907	0.184369	1.43684	0.150765	0.999928
ENSMUSG00000002396	Ocel1	68.5182	0.248372	0.380121	0.653403	0.513496	0.999928
ENSMUSG00000002393	Nr2f6	250.429	0.272837	0.234343	1.16426	0.244318	0.999928
ENSMUSG00000034911	Ushbp1	8.14241	0.529875	0.984396	0.538274	0.590388	0.999928
ENSMUSG00000007950	Abhd8	1895.61	0.300897	0.162929	1.84679	0.0647771	0.999928
ENSMUSG00000034880	Mrpl34	1140.63	0.442787	0.195845	2.2609	0.0237655	0.999928
ENSMUSG00000074247	Dda1	1249.84	0.418038	0.168923	2.47473	0.0133338	0.999928
ENSMUSG00000034863	Ano8	312.044	-0.0763609	0.258487	-0.295414	0.767677	0.999928
ENSMUSG00000007610	Gtpbp3	94.6146	0.104878	0.351076	0.298732	0.765145	0.999928
ENSMUSG00000046718	Bst2	11.982	-1.24854	0.875582	-1.42595	0.153881	0.999928
ENSMUSG00000031813	Mvb12a	428.663	0.355792	0.204764	1.73757	0.0822863	0.999928
ENSMUSG00000031808	Slc27a1	158.71	0.035924	0.286523	0.125379	0.900223	0.999928
ENSMUSG00000031807	Pgls	583.507	0.227188	0.190678	1.19148	0.233466	0.999928
ENSMUSG00000043243	Fam129c	8.85325	-0.141142	0.956581	-0.147549	0.882699	0.999928
ENSMUSG00000034807	Colgalt1	317.12	-0.227395	0.236193	-0.962753	0.335671	0.999928
ENSMUSG00000034799	Unc13a	615.643	-0.0990345	0.210977	-0.469408	0.638778	0.999928
ENSMUSG00000031805	Jak3	7.74692	-0.793234	1.03742	-0.764624	0.444496	0.999928
ENSMUSG00000031803	B3gnt3	0.546817	-2.40095	3.83	-0.626879	0.530739	0.999928
ENSMUSG00000070000	Fcho1	206.668	0.0256035	0.267569	0.0956894	0.923767	0.999928
ENSMUSG00000056019	Zfp709	37.0514	-0.210187	0.48228	-0.435819	0.662968	0.999928
ENSMUSG00000089857	Zfp882	38.3505	-0.510737	0.508161	-1.00507	0.314863	0.999928
ENSMUSG00000066880	Zfp617	188.831	0.378457	0.263757	1.43487	0.151325	0.999928
ENSMUSG00000052446	Zfp961	69.4829	-0.121568	0.371551	-0.327191	0.743523	0.999928
ENSMUSG00000003484	Cyp4f18	3.51946	0.650333	1.49903	0.433835	0.664408	0.999928
ENSMUSG00000031799	Tpm4	108.549	0.101044	0.317782	0.317965	0.750512	0.999928
ENSMUSG00000097472	Gm26586	2.08701	-0.0652821	1.90279	-0.0343085	0.972631	0.999928
ENSMUSG00000003037	Rab8a	389.2	0.0550451	0.207197	0.265666	0.790497	0.999928
ENSMUSG00000003039	Fam32a	813.113	0.301765	0.177956	1.69573	0.0899368	0.999928
ENSMUSG00000003033	Ap1m1	286.88	0.0874027	0.235502	0.371134	0.710538	0.999928
ENSMUSG00000070713	Gm10282	2.2148	1.81263	1.98268	0.914232	0.360595	0.999928
ENSMUSG00000055148	Klf2	85.5116	0.694071	0.384811	1.80367	0.0712832	0.999928
ENSMUSG00000006276	Eps15l1	185.173	-0.067339	0.257498	-0.261513	0.793697	0.999928
ENSMUSG00000019732	Calr3	3.53865	-1.29132	1.56263	-0.826378	0.40859	0.999928
ENSMUSG00000052794	1700030K09Rik	65.1386	0.361259	0.387702	0.931796	0.351442	0.999928
ENSMUSG00000052488	Cherp	191.099	0.0338568	0.253905	0.133345	0.893921	0.999928
ENSMUSG00000019731	Slc35e1	158.93	-0.241919	0.282849	-0.855293	0.392389	0.999928
ENSMUSG00000097000	Gm17435	20.8135	-0.480303	0.638713	-0.751985	0.45206	0.999928
ENSMUSG00000045248	Med26	36.831	-0.131087	0.491306	-0.266813	0.789613	0.999928
ENSMUSG00000044600	Smim7	661.008	-0.180311	0.214299	-0.841398	0.400125	0.999928
ENSMUSG00000031791	Tmem38a	1103.2	0.108882	0.223243	0.487729	0.625742	0.999928
ENSMUSG00000048148	Nwd1	24.8969	-0.3987	0.581922	-0.685143	0.493254	0.999928
ENSMUSG00000031622	Sin3b	623.456	-0.0201885	0.188062	-0.107351	0.914511	0.999928
ENSMUSG00000050147	F2rl3	1.28519	1.64661	2.52086	0.653194	0.513631	0.999928
ENSMUSG00000004383	Large1	657.779	-0.261109	0.201187	-1.29784	0.194342	0.999928
ENSMUSG00000034518	Hmgxb4	135.746	0.274185	0.288559	0.950186	0.342018	0.999928
ENSMUSG00000042870	Tom1	97.3163	0.0609205	0.328726	0.185323	0.852976	0.999928
ENSMUSG00000005413	Hmox1	51.3352	0.255587	0.448608	0.569734	0.568858	0.999928
ENSMUSG00000005410	Mcm5	9.42001	0.153825	0.938784	0.163856	0.869845	0.999928
ENSMUSG00000034472	Rasd2	203.281	-0.0355672	0.259727	-0.136941	0.891078	0.999928
ENSMUSG00000031620	Iqcm	2.30295	0.528552	1.81287	0.291555	0.770627	0.999928
ENSMUSG00000074235	Gm10649	20.4366	0.0880145	0.640034	0.137515	0.890624	0.999928
ENSMUSG00000031618	Nr3c2	173.263	-0.123052	0.261704	-0.470198	0.638214	0.999928
ENSMUSG00000037148	Arhgap10	28.821	-0.205649	0.543529	-0.378359	0.705164	0.999928
ENSMUSG00000097882	0610038B21Rik	3.19576	0.672019	1.63238	0.411681	0.680573	0.999928
ENSMUSG00000037134	Prmt9	97.1656	-0.202571	0.332223	-0.609746	0.54203	0.999928
ENSMUSG00000031617	Tmem184c	520.089	-0.057058	0.196788	-0.289946	0.771857	0.999928
ENSMUSG00000086451	4933431K23Rik	1.09363	-3.40264	2.92246	-1.16431	0.244299	0.999928
ENSMUSG00000031616	Ednra	2.13355	-0.719802	1.90213	-0.378419	0.705119	0.999928
ENSMUSG00000037070	Rbmxl1	488.581	-0.00700079	0.221172	-0.0316531	0.974749	0.999928
ENSMUSG00000031684	Slc10a7	17.4614	0.0156508	0.705324	0.0221896	0.982297	0.999928
ENSMUSG00000031683	Lsm6	1147.17	0.237248	0.179885	1.31889	0.187207	0.999928
ENSMUSG00000071064	Zfp827	92.41	0.169727	0.344886	0.492127	0.62263	0.999928
ENSMUSG00000037022	Mmaa	109.289	0.00596878	0.305764	0.0195209	0.984426	0.999928
ENSMUSG00000097174	Gm4890	3.28137	-0.431297	1.57354	-0.274094	0.784012	0.999928
ENSMUSG00000031681	Smad1	189.104	0.0218592	0.262097	0.0834011	0.933533	0.999928
ENSMUSG00000109945	Gm45601	1.96924	-0.638152	1.96483	-0.324787	0.745342	0.999928
ENSMUSG00000036990	Otud4	146.611	-0.270175	0.276546	-0.97696	0.328589	0.999928
ENSMUSG00000058355	Abce1	430.715	-0.336491	0.213542	-1.57576	0.115082	0.999928
ENSMUSG00000036977	Anapc10	257.52	0.162157	0.240607	0.67395	0.500343	0.999928
ENSMUSG00000064325	Hhip	7.91661	0.0493287	0.999696	0.0493437	0.960645	0.999928
ENSMUSG00000031715	Smarca5	779.597	-0.226037	0.198188	-1.14052	0.254072	0.999928
ENSMUSG00000031714	Gab1	19.5879	0.112761	0.654034	0.172409	0.863116	0.999928
ENSMUSG00000109587	Gm31105	1.89083	-0.401446	2.00065	-0.200658	0.840966	0.999928
ENSMUSG00000038250	Usp38	91.8805	-0.173137	0.334154	-0.518135	0.604364	0.999928
ENSMUSG00000037940	Inpp4b	56.3976	-0.547566	0.408318	-1.34103	0.179911	0.999928
ENSMUSG00000031712	Il15	2.54568	0.215885	1.73419	0.124487	0.90093	0.999928
ENSMUSG00000031711	Zfp330	435.543	0.150634	0.204887	0.735204	0.462216	0.999928
ENSMUSG00000047747	Rnf150	223.641	-0.082858	0.24122	-0.343495	0.731226	0.999928
ENSMUSG00000109876	Gm45449	0.546817	-2.40095	3.83	-0.626879	0.530739	0.999928
ENSMUSG00000031709	Tbc1d9	628.054	-0.141974	0.198974	-0.713532	0.475517	0.999928
ENSMUSG00000031710	Ucp1	3.13411	-0.539249	1.58989	-0.339173	0.73448	0.999928
ENSMUSG00000035151	Elmod2	80.494	-0.236234	0.356863	-0.661975	0.507987	0.999928
ENSMUSG00000002190	Clgn	63.7374	0.086929	0.381166	0.22806	0.819599	0.999928
ENSMUSG00000063253	Scoc	2947.5	0.0950965	0.175865	0.540735	0.58869	0.999928
ENSMUSG00000033938	Ndufb7	3555.15	0.209186	0.172219	1.21465	0.224498	0.999928
ENSMUSG00000031708	Tecr	8780.12	-0.130966	0.157836	-0.829758	0.406676	0.999928
ENSMUSG00000110580	D830024N08Rik	16.2534	0.939959	0.725814	1.29504	0.195306	0.999928
ENSMUSG00000005483	Dnajb1	381.176	0.357283	0.216519	1.65012	0.0989185	0.999928
ENSMUSG00000019433	Gipc1	362.447	0.00909822	0.22298	0.0408029	0.967453	0.999928
ENSMUSG00000057672	Pkn1	161.909	-0.0244039	0.267778	-0.0911348	0.927385	0.999928
ENSMUSG00000019464	Ptger1	4.84863	0.366899	1.26611	0.289784	0.771982	0.999928
ENSMUSG00000005481	Ddx39	217.738	0.0810955	0.246439	0.32907	0.742103	0.999928
ENSMUSG00000002885	Adgre5	11.3004	-0.811843	0.882264	-0.92018	0.357478	0.999928
ENSMUSG00000013033	Adgrl1	1776.85	-0.0281934	0.210954	-0.133648	0.893681	0.999928
ENSMUSG00000074219	Gm10644	1.89083	-0.401446	2.00065	-0.200658	0.840966	0.999928
ENSMUSG00000005470	Asf1b	2.44287	2.10619	1.94387	1.08351	0.278584	0.999928
ENSMUSG00000005469	Prkaca	1250.61	0.0501931	0.16808	0.298626	0.765225	0.999928
ENSMUSG00000079003	Samd1	127.039	0.158175	0.291038	0.543485	0.586796	0.999928
ENSMUSG00000074217	2210011C24Rik	21.4115	1.09971	0.658141	1.67093	0.0947351	0.999928
ENSMUSG00000047986	Palm3	4.2107	-1.01839	1.42159	-0.716378	0.473758	0.999928
ENSMUSG00000074215	Gm10643	9.9448	0.171355	0.89427	0.191614	0.848045	0.999928
ENSMUSG00000056753	C330011M18Rik	7.75498	0.7718	1.03324	0.746973	0.45508	0.999928
ENSMUSG00000031706	Rfx1	79.8605	0.144757	0.353879	0.409057	0.682498	0.999928
ENSMUSG00000037103	Dcaf15	89.0261	-0.117393	0.35384	-0.331769	0.740064	0.999928
ENSMUSG00000036686	Cc2d1a	174.189	0.0243107	0.261748	0.0928783	0.926	0.999928
ENSMUSG00000008129	4930432K21Rik	9.80501	0.235783	0.906975	0.259967	0.794889	0.999928
ENSMUSG00000056155	Nanos3	32.1226	0.0150914	0.547338	0.0275724	0.978003	0.999928
ENSMUSG00000097296	Gm26532	27.4588	0.586839	0.571053	1.02764	0.304117	0.999928
ENSMUSG00000035671	Zswim4	37.6912	-0.313897	0.496822	-0.631809	0.527511	0.999928
ENSMUSG00000019362	D8Ertd738e	1688.69	0.216514	0.176817	1.22451	0.220761	0.999928
ENSMUSG00000004996	Mri1	148.681	-0.0931977	0.311821	-0.298882	0.76503	0.999928
ENSMUSG00000004994	Ccdc130	98.6123	0.254843	0.320717	0.794603	0.426844	0.999928
ENSMUSG00000034656	Cacna1a	978.329	0.157017	0.184011	0.853301	0.393493	0.999928
ENSMUSG00000086067	Gm16183	50.274	0.309153	0.461426	0.669995	0.502861	0.999928
ENSMUSG00000001910	Nacc1	281.157	-0.00913038	0.272111	-0.0335539	0.973233	0.999928
ENSMUSG00000001909	Trmt1	423.663	0.0725564	0.237948	0.304925	0.760423	0.999928
ENSMUSG00000001911	Nfix	2084.01	0.0190271	0.229966	0.0827386	0.934059	0.999928
ENSMUSG00000034041	Lyl1	4.92705	0.246916	1.25293	0.197071	0.843772	0.999928
ENSMUSG00000053226	Dand5	301.292	0.408892	0.222905	1.83438	0.0665973	0.999928
ENSMUSG00000033751	Gadd45gip1	1123.17	0.174062	0.196471	0.885942	0.375649	0.999928
ENSMUSG00000003813	Rad23a	753.984	0.276453	0.18528	1.49208	0.135677	0.999928
ENSMUSG00000003814	Calr	3036.59	-0.362114	0.170715	-2.12115	0.0339089	0.999928
ENSMUSG00000087685	1700122E12Rik	1.76332	-0.194439	2.0602	-0.094379	0.924808	0.999928
ENSMUSG00000003808	Farsa	327.815	-0.0899905	0.237336	-0.37917	0.704562	0.999928
ENSMUSG00000003824	Syce2	93.8216	0.471497	0.328256	1.43637	0.150898	0.999928
ENSMUSG00000003809	Gcdh	160.378	-0.0911405	0.275371	-0.330974	0.740664	0.999928
ENSMUSG00000054191	Klf1	2.38601	-1.84037	1.98475	-0.927256	0.353794	0.999928
ENSMUSG00000003812	Dnase2a	8.28911	-0.368769	0.990973	-0.372129	0.709797	0.999928
ENSMUSG00000053693	Mast1	356.124	0.178015	0.217814	0.817283	0.413767	0.999928
ENSMUSG00000048617	Rtbdn	9.63548	-0.472532	0.910547	-0.518955	0.603792	0.999928
ENSMUSG00000052926	Rnaseh2a	177.633	0.362438	0.26047	1.39148	0.16408	0.999928
ENSMUSG00000005161	Prdx2	5327.84	0.0695866	0.155891	0.446379	0.655324	0.999928
ENSMUSG00000052837	Junb	876.076	0.89788	0.50871	1.76501	0.0775614	0.999928
ENSMUSG00000052566	Hook2	153.421	-0.019891	0.275721	-0.0721419	0.942489	0.999928
ENSMUSG00000052456	Asna1	631.592	0.327532	0.196785	1.66442	0.0960288	0.999928
ENSMUSG00000041203	Trir	1886.24	0.216907	0.166854	1.29999	0.193606	0.999928
ENSMUSG00000031691	Tnpo2	297.039	-0.0605502	0.21966	-0.275654	0.782814	0.999928
ENSMUSG00000087026	A230103J11Rik	4.54935	0.305381	1.3424	0.227488	0.820044	0.999928
ENSMUSG00000008167	Fbxw9	195.215	0.137259	0.253886	0.540633	0.588761	0.999928
ENSMUSG00000060038	Dhps	688.19	0.189461	0.182766	1.03663	0.299909	0.999928
ENSMUSG00000005150	Wdr83	284.167	0.188855	0.243965	0.774106	0.438868	0.999928
ENSMUSG00000059355	Wdr83os	1231.69	0.0387247	0.173563	0.223116	0.823445	0.999928
ENSMUSG00000005142	Man2b1	237.215	-0.131286	0.263337	-0.498548	0.618098	0.999928
ENSMUSG00000074194	Zfp791	25.3295	0.324738	0.575325	0.564444	0.572452	0.999928
ENSMUSG00000110386	Gm42031	1.29492	0.415277	2.46284	0.168617	0.866098	0.999928
ENSMUSG00000031696	Vps35	1149.35	-0.294325	0.179967	-1.63544	0.101957	0.999928
ENSMUSG00000031697	Orc6	426.028	0.0340764	0.218585	0.155896	0.876115	0.999928
ENSMUSG00000031698	Mylk3	1.30211	-2.033	2.622	-0.775361	0.438126	0.999928
ENSMUSG00000036934	4921524J17Rik	305.477	0.107341	0.260653	0.411815	0.680475	0.999928
ENSMUSG00000031700	Gpt2	149.635	0.154092	0.285427	0.539865	0.58929	0.999928
ENSMUSG00000031701	Dnaja2	2199.09	0.080956	0.176834	0.457807	0.647091	0.999928
ENSMUSG00000036902	Neto2	888.597	-0.0677017	0.188397	-0.359356	0.719329	0.999928
ENSMUSG00000031703	Itfg1	1478.39	-0.322161	0.164642	-1.95674	0.0503786	0.999928
ENSMUSG00000109754	Gm39214	8.35779	-0.24299	1.00003	-0.242981	0.80802	0.999928
ENSMUSG00000036879	Phkb	136.813	-0.0850849	0.285846	-0.29766	0.765963	0.999928
ENSMUSG00000098439	Hm629797	0.929331	-3.24417	3.08056	-1.05311	0.292291	0.999928
ENSMUSG00000047866	Lonp2	395.577	-0.115856	0.213516	-0.542609	0.587399	0.999928
ENSMUSG00000036840	Siah1a	282.875	0.203095	0.222871	0.911266	0.362155	0.999928
ENSMUSG00000074178	Gm10638	30.4011	0.280526	0.530744	0.528552	0.597116	0.999928
ENSMUSG00000031652	N4bp1	427.622	-0.0658674	0.202055	-0.325987	0.744434	0.999928
ENSMUSG00000098434	2010110E17Rik	0.674322	-2.74052	3.4955	-0.784013	0.433032	0.999928
ENSMUSG00000097248	Gm2694	13.5102	-0.646437	0.879111	-0.73533	0.462139	0.999928
ENSMUSG00000031654	Cbln1	7.69749	-1.96455	1.23247	-1.594	0.110937	0.999928
ENSMUSG00000045333	Zfp423	9.66755	-0.00579879	0.969302	-0.00598243	0.995227	0.999928
ENSMUSG00000036810	Cnep1r1	242.963	-0.00340594	0.233815	-0.0145668	0.988378	0.999928
ENSMUSG00000031657	Heatr3	167.786	-0.13043	0.266967	-0.488563	0.625151	0.999928
ENSMUSG00000062704	9430002A10Rik	3.47728	-1.34644	1.64126	-0.820372	0.412004	0.999928
ENSMUSG00000036779	Tent4b	194.943	-0.21005	0.260487	-0.806374	0.420027	0.999928
ENSMUSG00000031659	Adcy7	32.432	0.232682	0.524888	0.443298	0.65755	0.999928
ENSMUSG00000031660	Brd7	458.954	0.123247	0.200293	0.615332	0.538335	0.999928
ENSMUSG00000031661	Nkd1	27.036	0.150721	0.58684	0.256834	0.797307	0.999928
ENSMUSG00000031662	Snx20	13.807	-0.453751	0.771987	-0.58777	0.556687	0.999928
ENSMUSG00000036712	Cyld	458.571	-0.39497	0.199145	-1.98333	0.0473301	0.999928
ENSMUSG00000031665	Sall1	85.222	0.291094	0.338415	0.860168	0.389697	0.999928
ENSMUSG00000043668	Tox3	599.221	0.38462	0.202833	1.89624	0.057928	0.999928
ENSMUSG00000110332	Gm19935	1.59392	-2.31549	2.45202	-0.944321	0.345006	0.999928
ENSMUSG00000056608	Chd9	466.675	-0.169325	0.211734	-0.799707	0.42388	0.999928
ENSMUSG00000110166	Gm45641	0.96613	-3.19922	3.0981	-1.03264	0.301772	0.999928
ENSMUSG00000031666	Rbl2	150.302	-0.352456	0.286601	-1.22978	0.218781	0.999928
ENSMUSG00000031667	Aktip	723.138	0.139467	0.181493	0.768444	0.442224	0.999928
ENSMUSG00000109727	Gm45464	34.3681	-0.284872	0.511856	-0.556547	0.577837	0.999928
ENSMUSG00000033282	Rpgrip1l	166.225	-0.0166566	0.271555	-0.0613378	0.95109	0.999928
ENSMUSG00000055932	Fto	677.964	-0.11363	0.18261	-0.622255	0.533774	0.999928
ENSMUSG00000110138	4831440D22Rik	5.46176	0.580662	1.2412	0.467822	0.639912	0.999928
ENSMUSG00000031736	Crnde	1.2533	1.48739	2.64673	0.561971	0.574136	0.999928
ENSMUSG00000031740	Mmp2	1.65796	1.46965	2.2663	0.648482	0.516674	0.999928
ENSMUSG00000033192	Lpcat2	21.6748	0.0759774	0.639786	0.118754	0.90547	0.999928
ENSMUSG00000058019	Ces5a	10.0696	-0.381738	0.931281	-0.409906	0.681875	0.999928
ENSMUSG00000110534	Gm45708	1.38081	0.758425	2.36229	0.321055	0.748168	0.999928
ENSMUSG00000110559	Gm26843	4.65935	-1.32508	1.33236	-0.994536	0.319962	0.999928
ENSMUSG00000110713	Gm30606	2.39602	-0.701299	1.98131	-0.353957	0.723371	0.999928
ENSMUSG00000097520	4930488L21Rik	15.3106	-0.0810925	0.726484	-0.111623	0.911122	0.999928
ENSMUSG00000031748	Gnao1	3222.77	0.0690117	0.163952	0.420925	0.673809	0.999928
ENSMUSG00000031751	Amfr	582.693	-0.185471	0.210345	-0.881748	0.377913	0.999928
ENSMUSG00000031754	Nudt21	624.752	-0.0543231	0.201382	-0.269751	0.787352	0.999928
ENSMUSG00000033009	Ogfod1	402.867	-0.254838	0.203873	-1.24998	0.211307	0.999928
ENSMUSG00000031755	Bbs2	110.793	0.0890219	0.312883	0.284522	0.776011	0.999928
ENSMUSG00000031760	Mt3	5675.66	0.283069	0.159559	1.77407	0.0760512	0.999928
ENSMUSG00000031762	Mt2	225.532	0.30851	0.280043	1.10165	0.270613	0.999928
ENSMUSG00000031765	Mt1	1924.22	0.280401	0.198056	1.41576	0.156845	0.999928
ENSMUSG00000110524	Gm39228	0.667136	1.39661	3.28369	0.425319	0.670604	0.999928
ENSMUSG00000032939	Nup93	73.8404	-0.215794	0.372376	-0.579505	0.562249	0.999928
ENSMUSG00000110710	C78859	237.168	-0.012966	0.235009	-0.0551726	0.956001	0.999928
ENSMUSG00000031766	Slc12a3	2.16543	-0.288554	1.99657	-0.144524	0.885086	0.999928
ENSMUSG00000090105	Gm15890	3.1832	-0.503478	1.5514	-0.324532	0.745535	0.999928
ENSMUSG00000031770	Herpud1	1013.03	0.0186732	0.20322	0.0918864	0.926788	0.999928
ENSMUSG00000074151	Nlrc5	2.9801	1.84249	1.77856	1.03594	0.300228	0.999928
ENSMUSG00000034361	Cpne2	379.019	-0.488227	0.223438	-2.18507	0.0288841	0.999928
ENSMUSG00000031774	Fam192a	445.139	0.255732	0.222812	1.14775	0.251073	0.999928
ENSMUSG00000050079	Rspry1	310.526	-0.195123	0.232446	-0.839437	0.401224	0.999928
ENSMUSG00000031776	Arl2bp	916.947	0.191399	0.175241	1.09221	0.274743	0.999928
ENSMUSG00000031775	Pllp	122.011	0.110186	0.317492	0.347053	0.728552	0.999928
ENSMUSG00000110702	Gm45767	16.0148	0.218492	0.727255	0.300433	0.763847	0.999928
ENSMUSG00000031779	Ccl22	1.62353	0.146115	2.35634	0.0620094	0.950555	0.999928
ENSMUSG00000031778	Cx3cl1	1961.36	-0.143199	0.207994	-0.688475	0.491153	0.999928
ENSMUSG00000031780	Ccl17	47.495	0.158307	0.434746	0.364136	0.715756	0.999928
ENSMUSG00000031781	Ciapin1	557.05	0.280122	0.194564	1.43974	0.14994	0.999928
ENSMUSG00000031782	Coq9	392.002	0.239393	0.212373	1.12723	0.259646	0.999928
ENSMUSG00000031783	Polr2c	1807.86	0.315121	0.165209	1.90741	0.0564678	0.999928
ENSMUSG00000040631	Dok4	129.999	0.218964	0.289304	0.756864	0.449131	0.999928
ENSMUSG00000063605	Ccdc102a	26.0633	0.465064	0.608292	0.764541	0.444545	0.999928
ENSMUSG00000031785	Adgrg1	116.756	-0.561689	0.323783	-1.73477	0.0827814	0.999928
ENSMUSG00000031786	Drc7	1.2165	0.867487	2.55695	0.339267	0.734409	0.999928
ENSMUSG00000031787	Katnb1	217.115	0.26623	0.240931	1.10501	0.269157	0.999928
ENSMUSG00000031788	Kifc3	126.761	0.147927	0.292722	0.505349	0.613314	0.999928
ENSMUSG00000090206	Tepp	2.41326	0.580052	1.90323	0.304772	0.76054	0.999928
ENSMUSG00000046556	Zfp319	69.6535	-0.329084	0.36828	-0.89357	0.371552	0.999928
ENSMUSG00000031792	Usb1	41.4516	-0.00131874	0.472363	-0.0027918	0.997772	0.999928
ENSMUSG00000031790	Mmp15	103.739	-0.0799494	0.329952	-0.242306	0.808543	0.999928
ENSMUSG00000031796	Cfap20	910.105	-0.00709545	0.190789	-0.03719	0.970334	0.999928
ENSMUSG00000046707	Csnk2a2	561.739	-0.0139119	0.202944	-0.0685503	0.945348	0.999928
ENSMUSG00000110427	4933406B17Rik	0.546817	-2.40095	3.83	-0.626879	0.530739	0.999928
ENSMUSG00000036598	Ccdc113	13.9929	-1.19052	0.783238	-1.52	0.128512	0.999928
ENSMUSG00000110447	Gm31518	2.66344	0.682731	1.72977	0.394694	0.693069	0.999928
ENSMUSG00000031669	Gins3	9.86638	0.226532	0.895426	0.252988	0.800277	0.999928
ENSMUSG00000036564	Ndrg4	6852.33	0.128545	0.162446	0.791306	0.428765	0.999928
ENSMUSG00000031671	Setd6	94.309	-0.133842	0.331492	-0.403757	0.686391	0.999928
ENSMUSG00000036550	Cnot1	355.152	-0.393778	0.215916	-1.82375	0.0681892	0.999928
ENSMUSG00000074136	4930513N10Rik	6.16343	1.27869	1.16379	1.09872	0.271889	0.999928
ENSMUSG00000061104	Sap18b	15.8303	-0.278589	0.771063	-0.361306	0.717871	0.999928
ENSMUSG00000110661	Gm31805	4.00972	-0.0158255	1.4312	-0.0110575	0.991178	0.999928
ENSMUSG00000036534	Slc38a7	130.034	0.0436918	0.298756	0.146246	0.883727	0.999928
ENSMUSG00000031672	Got2	1623.38	0.0865468	0.165486	0.522985	0.600984	0.999928
ENSMUSG00000036510	Cdh8	138.355	-0.387797	0.288475	-1.3443	0.178851	0.999928
ENSMUSG00000052479	A330008L17Rik	46.173	0.102867	0.460262	0.223497	0.823149	0.999928
ENSMUSG00000031673	Cdh11	266.725	-0.494694	0.237289	-2.08477	0.0370898	0.999928
ENSMUSG00000031871	Cdh5	7.5633	-0.396177	1.04877	-0.377752	0.705615	0.999928
ENSMUSG00000031872	Bean1	101.917	0.0840543	0.313833	0.267831	0.788829	0.999928
ENSMUSG00000110674	Gm45892	0.841176	-0.858867	3.11714	-0.275531	0.782909	0.999928
ENSMUSG00000035824	Tk2	193.194	0.0552888	0.266799	0.20723	0.83583	0.999928
ENSMUSG00000054400	Cklf	60.6347	-0.00561433	0.405966	-0.0138296	0.988966	0.999928
ENSMUSG00000031875	Cmtm3	17.2877	0.374066	0.695013	0.538215	0.590429	0.999928
ENSMUSG00000096188	Cmtm4	243.227	-0.2299	0.235336	-0.976899	0.328619	0.999928
ENSMUSG00000035770	Dync1li2	705.55	0.0346956	0.182718	0.189886	0.849398	0.999928
ENSMUSG00000110630	K230015D01Rik	7.17559	-0.654045	1.10801	-0.590287	0.554998	0.999928
ENSMUSG00000052616	Terb1	7.25933	0.244894	1.04564	0.234204	0.814827	0.999928
ENSMUSG00000031878	Nae1	572.413	-0.20175	0.190361	-1.05983	0.289223	0.999928
ENSMUSG00000031883	Car7	49.2324	0.767751	0.444965	1.72542	0.0844523	0.999928
ENSMUSG00000048371	Pdp2	38.881	-0.115554	0.476622	-0.242444	0.808436	0.999928
ENSMUSG00000031880	Rrad	16.4577	-0.752934	0.78413	-0.960215	0.336947	0.999928
ENSMUSG00000031879	Ciao2b	844.094	0.314418	0.189306	1.6609	0.0967334	0.999928
ENSMUSG00000031877	Ces2g	1.41014	0.214616	2.41979	0.0886922	0.929327	0.999928
ENSMUSG00000031885	Cbfb	67.8466	-0.120524	0.387596	-0.310952	0.755837	0.999928
ENSMUSG00000031889	D230025D16Rik	166.902	0.156147	0.264141	0.591151	0.554419	0.999928
ENSMUSG00000069920	B3gnt9	38.2916	0.608138	0.477156	1.27451	0.202484	0.999928
ENSMUSG00000031887	Tradd	73.1125	0.608769	0.367565	1.65622	0.0976768	0.999928
ENSMUSG00000033313	Fbxl8	21.9472	0.164753	0.654173	0.25185	0.801157	0.999928
ENSMUSG00000033249	Hsf4	155.762	0.45902	0.274289	1.67349	0.0942312	0.999928
ENSMUSG00000014776	Nol3	444.837	0.252283	0.205331	1.22866	0.219198	0.999928
ENSMUSG00000014837	4931428F04Rik	165.534	0.0945477	0.269079	0.351375	0.725307	0.999928
ENSMUSG00000110611	Gm20163	14.5213	0.30083	0.804258	0.374047	0.70837	0.999928
ENSMUSG00000043251	Exoc3l	11.5683	0.16967	0.832948	0.203698	0.838589	0.999928
ENSMUSG00000014859	E2f4	173.016	0.306455	0.293686	1.04348	0.296727	0.999928
ENSMUSG00000014791	Elmo3	2.63128	-1.2634	1.85408	-0.681415	0.495609	0.999928
ENSMUSG00000041679	Lrrc29	7.04159	1.50607	1.10953	1.35739	0.174656	0.999928
ENSMUSG00000014856	Tmem208	1076.91	-0.211947	0.172674	-1.22744	0.219657	0.999928
ENSMUSG00000014778	Fhod1	7.10296	1.45822	1.177	1.23893	0.215372	0.999928
ENSMUSG00000014786	Slc9a5	81.9397	-0.464681	0.361229	-1.28639	0.198306	0.999928
ENSMUSG00000014782	Plekhg4	5.38079	0.435168	1.21305	0.358738	0.719791	0.999928
ENSMUSG00000039199	Zdhhc1	142.96	0.42726	0.286287	1.49242	0.135589	0.999928
ENSMUSG00000013160	Atp6v0d1	2373.8	0.191206	0.166145	1.15084	0.249797	0.999928
ENSMUSG00000104168	Gm38250	1.58673	-0.0100823	2.15229	-0.00468447	0.996262	0.999928
ENSMUSG00000005705	Agrp	2.52116	0.0671913	1.84015	0.0365141	0.970872	0.999928
ENSMUSG00000038604	Ripor1	268.371	0.178227	0.227975	0.781782	0.434343	0.999928
ENSMUSG00000098120	Gm5914	142.535	0.301739	0.284083	1.06215	0.288168	0.999928
ENSMUSG00000005698	Ctcf	604.131	0.215104	0.189159	1.13716	0.255473	0.999928
ENSMUSG00000050357	Carmil2	329.976	0.258785	0.229448	1.12786	0.259378	0.999928
ENSMUSG00000038000	Acd	410.152	0.479978	0.223449	2.14804	0.0317104	0.999928
ENSMUSG00000005699	Pard6a	756.449	0.342279	0.18017	1.89976	0.057465	0.999928
ENSMUSG00000013155	Enkd1	58.4775	-0.403683	0.399461	-1.01057	0.312223	0.999928
ENSMUSG00000013158	4933405L10Rik	2.2217	-1.76616	2.02502	-0.87217	0.383116	0.999928
ENSMUSG00000013150	Gfod2	259.415	0.0793605	0.232266	0.341679	0.732593	0.999928
ENSMUSG00000037415	Ranbp10	141.365	-0.00708346	0.298723	-0.0237125	0.981082	0.999928
ENSMUSG00000036672	Cenpt	99.1149	0.194158	0.318515	0.609573	0.542145	0.999928
ENSMUSG00000036442	Thap11	290.201	0.370171	0.228616	1.61918	0.105408	0.999928
ENSMUSG00000110586	4930578M07Rik	2.68292	-0.566075	1.6869	-0.33557	0.737195	0.999928
ENSMUSG00000008450	Nutf2	10.626	-1.04732	0.981867	-1.06667	0.286123	0.999928
ENSMUSG00000036270	Edc4	198.157	0.00129477	0.270627	0.00478432	0.996183	0.999928
ENSMUSG00000044287	Nrn1l	16.8454	-0.644172	0.712479	-0.904128	0.365928	0.999928
ENSMUSG00000048310	Pskh1	37.0871	0.386593	0.492674	0.784683	0.432639	0.999928
ENSMUSG00000031896	Ctrl	10.6953	0.168698	0.865731	0.194862	0.845501	0.999928
ENSMUSG00000031897	Psmb10	919.072	0.177245	0.200008	0.886189	0.375516	0.999928
ENSMUSG00000035237	Lcat	18.3757	-0.408428	0.705401	-0.579001	0.562589	0.999928
ENSMUSG00000017765	Slc12a4	29.8847	-0.544248	0.590884	-0.921074	0.357012	0.999928
ENSMUSG00000031901	Dus2	228.594	0.168882	0.242597	0.69614	0.486341	0.999928
ENSMUSG00000115768	Dpep2nb	0.546817	-2.40095	3.83	-0.626879	0.530739	0.999928
ENSMUSG00000045538	Ddx28	124.232	-0.0115476	0.293113	-0.0393966	0.968574	0.999928
ENSMUSG00000031902	Nfatc3	58.2147	0.165398	0.397494	0.416102	0.677336	0.999928
ENSMUSG00000031903	Pla2g15	120.875	-0.364717	0.335657	-1.08658	0.277224	0.999928
ENSMUSG00000031904	Slc7a6	95.6266	-0.0190055	0.331961	-0.0572522	0.954344	0.999928
ENSMUSG00000033106	Slc7a6os	102.236	-0.0239002	0.331504	-0.072096	0.942525	0.999928
ENSMUSG00000060098	Prmt7	380.348	0.0038481	0.207026	0.0185875	0.98517	0.999928
ENSMUSG00000031906	Smpd3	294.755	-0.232194	0.233797	-0.993143	0.32064	0.999928
ENSMUSG00000031907	Zfp90	94.4029	0.0362002	0.326623	0.110832	0.91175	0.999928
ENSMUSG00000000303	Cdh1	1.45923	0.29213	2.24803	0.129949	0.896607	0.999928
ENSMUSG00000041949	Tango6	28.7674	-0.0599667	0.544816	-0.110068	0.912356	0.999928
ENSMUSG00000031910	Has3	3.71564	0.780228	1.45157	0.537506	0.590918	0.999928
ENSMUSG00000046691	Chtf8	9.61862	-0.0326704	0.981528	-0.0332853	0.973447	0.999928
ENSMUSG00000041438	Utp4	95.2753	-0.119885	0.326777	-0.366871	0.713715	0.999928
ENSMUSG00000041308	Sntb2	88.4467	0.21846	0.333766	0.65453	0.51277	0.999928
ENSMUSG00000085464	Gm16208	2.30295	0.528552	1.81287	0.291555	0.770627	0.999928
ENSMUSG00000031913	Vps4a	594.224	0.224867	0.19307	1.16469	0.244143	0.999928
ENSMUSG00000078931	Pdf	1.2165	0.867487	2.55695	0.339267	0.734409	0.999928
ENSMUSG00000031916	Cog8	301.142	0.26705	0.227031	1.17627	0.239487	0.999928
ENSMUSG00000031917	Nip7	389.032	0.191841	0.222359	0.862754	0.388273	0.999928
ENSMUSG00000031921	Terf2	244.381	0.0968561	0.236012	0.410387	0.681522	0.999928
ENSMUSG00000031924	Cyb5b	435.585	-0.0378697	0.203868	-0.185756	0.852636	0.999928
ENSMUSG00000003847	Nfat5	371.553	-0.261794	0.215589	-1.21432	0.224626	0.999928
ENSMUSG00000003849	Nqo1	6.50659	0.651409	1.10027	0.592044	0.553821	0.999928
ENSMUSG00000003848	Nob1	242.88	0.371422	0.233139	1.59314	0.111129	0.999928
ENSMUSG00000031930	Wwp2	101.642	-0.031576	0.319591	-0.098801	0.921296	0.999928
ENSMUSG00000039067	Psmd7	1753.94	0.240498	0.174236	1.3803	0.167494	0.999928
ENSMUSG00000038872	Zfhx3	29.3596	-0.828291	0.564889	-1.46629	0.14257	0.999928
ENSMUSG00000109868	Gm39244	6.27575	-0.447762	1.22487	-0.365558	0.714695	0.999928
ENSMUSG00000097393	D030068K23Rik	4.40689	-0.806618	1.33824	-0.602746	0.546678	0.999928
ENSMUSG00000031727	Pmfbp1	1.92044	1.52104	2.07513	0.732985	0.463567	0.999928
ENSMUSG00000037993	Dhx38	105.463	-0.0617299	0.310016	-0.199118	0.84217	0.999928
ENSMUSG00000031723	Txnl4b	58.9686	0.430956	0.407446	1.0577	0.290192	0.999928
ENSMUSG00000031730	Dhodh	162.438	0.12552	0.269194	0.466281	0.641014	0.999928
ENSMUSG00000031729	Ist1	315.544	-0.0365286	0.222251	-0.164357	0.86945	0.999928
ENSMUSG00000031728	Zfp821	247.673	0.249351	0.242089	1.03	0.303012	0.999928
ENSMUSG00000069895	Atxn1l	63.4077	-0.207269	0.385876	-0.53714	0.591171	0.999928
ENSMUSG00000031731	Ap1g1	332.407	0.00304301	0.213241	0.0142703	0.988614	0.999928
ENSMUSG00000031732	Phlpp2	233.276	-0.39482	0.237526	-1.66221	0.0964697	0.999928
ENSMUSG00000001672	Marveld3	4.12018	0.0288628	1.50285	0.0192054	0.984677	0.999928
ENSMUSG00000044676	Zfp612	465.371	0.12244	0.19852	0.616763	0.537391	0.999928
ENSMUSG00000046441	Cmtr2	16.4609	-0.221872	0.738317	-0.30051	0.763788	0.999928
ENSMUSG00000010936	Vac14	130.16	-0.00369062	0.311246	-0.0118576	0.990539	0.999928
ENSMUSG00000033763	Mtss2	593.747	0.0129674	0.188677	0.068728	0.945206	0.999928
ENSMUSG00000031750	Il34	394.278	0.206605	0.232335	0.889255	0.373866	0.999928
ENSMUSG00000090039	Gm15894	0.912409	1.94074	2.90398	0.668304	0.503939	0.999928
ENSMUSG00000085068	Gm15895	1.44949	1.85001	2.50613	0.738193	0.460397	0.999928
ENSMUSG00000033732	Sf3b3	422.247	-0.117366	0.202001	-0.581015	0.561231	0.999928
ENSMUSG00000031753	Cog4	225.817	-0.258205	0.242029	-1.06684	0.286046	0.999928
ENSMUSG00000033703	Fcsk	51.6688	-0.0027467	0.437596	-0.0062768	0.994992	0.999928
ENSMUSG00000031749	St3gal2	257.086	-0.0793208	0.248438	-0.319278	0.749515	0.999928
ENSMUSG00000015023	Ddx19a	75.4984	-0.114659	0.368562	-0.311097	0.755727	0.999928
ENSMUSG00000033658	Ddx19b	84.2373	0.063414	0.3408	0.186074	0.852387	0.999928
ENSMUSG00000031960	Aars	804.833	0.27793	0.183843	1.51178	0.130591	0.999928
ENSMUSG00000033633	Clec18a	9.64799	-0.0293175	0.993463	-0.0295104	0.976458	0.999928
ENSMUSG00000033624	Pdpr	46.2107	-0.344772	0.441858	-0.780277	0.435228	0.999928
ENSMUSG00000084808	9430091E24Rik	5.84142	-1.31039	1.21715	-1.0766	0.281657	0.999928
ENSMUSG00000003316	Glg1	1620.68	-0.0942035	0.217173	-0.433772	0.664454	0.999928
ENSMUSG00000033596	Rfwd3	78.4678	-0.286492	0.35215	-0.813551	0.415902	0.999928
ENSMUSG00000033579	Fa2h	14.7868	1.025	0.762999	1.34339	0.179146	0.999928
ENSMUSG00000031959	Wdr59	91.9497	-0.0724766	0.334184	-0.216876	0.828305	0.999928
ENSMUSG00000033545	Znrf1	461.475	0.194683	0.199457	0.976063	0.329033	0.999928
ENSMUSG00000031958	Ldhd	85.0354	0.171156	0.351657	0.486712	0.626462	0.999928
ENSMUSG00000055835	Zfp1	239.192	0.0929708	0.233818	0.39762	0.69091	0.999928
ENSMUSG00000031955	Bcar1	233.02	0.263051	0.260407	1.01015	0.312421	0.999928
ENSMUSG00000031954	Cfdp1	2012.94	0.0868385	0.177029	0.490533	0.623757	0.999928
ENSMUSG00000031953	Tmem170	8.23734	-1.08242	1.00821	-1.0736	0.283002	0.999928
ENSMUSG00000031952	Chst5	4.11253	-1.08536	1.39819	-0.77626	0.437595	0.999928
ENSMUSG00000031951	Tmem231	67.7383	-0.267313	0.385984	-0.692549	0.488593	0.999928
ENSMUSG00000031950	Gabarapl2	5068.81	0.207512	0.164815	1.25906	0.20801	0.999928
ENSMUSG00000031949	Adat1	71.7797	0.273606	0.362478	0.754822	0.450356	0.999928
ENSMUSG00000031948	Kars	248.534	-0.0340616	0.231539	-0.147109	0.883046	0.999928
ENSMUSG00000033430	Terf2ip	601.285	-0.0435273	0.191763	-0.226985	0.820436	0.999928
ENSMUSG00000098075	Gm26994	3.34032	0.373284	1.51082	0.247074	0.804851	0.999928
ENSMUSG00000031772	Cntnap4	327.623	-0.138624	0.258232	-0.536821	0.591391	0.999928
ENSMUSG00000078908	Mon1b	70.0014	0.207893	0.366606	0.567073	0.570664	0.999928
ENSMUSG00000033409	Syce1l	1.63837	0.890718	2.25112	0.395678	0.692342	0.999928
ENSMUSG00000053399	Adamts18	16.9756	-0.340444	0.73551	-0.462867	0.64346	0.999928
ENSMUSG00000031767	Nudt7	25.2761	0.488983	0.619549	0.789256	0.429962	0.999928
ENSMUSG00000046844	Vat1l	185.511	-0.530144	0.281994	-1.87998	0.0601104	0.999928
ENSMUSG00000084848	4933408N05Rik	2.92819	-0.261364	1.60871	-0.162468	0.870937	0.999928
ENSMUSG00000004637	Wwox	171.084	0.201031	0.270337	0.743631	0.4571	0.999928
ENSMUSG00000089797	Gm16118	2.16571	1.77894	1.9819	0.897594	0.369402	0.999928
ENSMUSG00000110592	4930488N15Rik	1.22369	-1.75818	2.67954	-0.65615	0.511728	0.999928
ENSMUSG00000055435	Maf	1507.49	0.276977	0.182848	1.5148	0.129824	0.999928
ENSMUSG00000086717	Gm15655	1.20677	2.38658	2.6099	0.914436	0.360488	0.999928
ENSMUSG00000110620	Gm45733	0.674322	-2.74052	3.4955	-0.784013	0.433032	0.999928
ENSMUSG00000034467	Dynlrb2	0.96868	-1.2288	2.92495	-0.420109	0.674406	0.999928
ENSMUSG00000031758	Cdyl2	41.0812	-0.0786804	0.463975	-0.169579	0.865341	0.999928
ENSMUSG00000014633	Cmc2	392.679	0.352366	0.219398	1.60606	0.108261	0.999928
ENSMUSG00000031756	Cenpn	9.28264	-0.0531304	0.972144	-0.0546528	0.956415	0.999928
ENSMUSG00000047388	Atmin	259.634	-0.0987662	0.236229	-0.418095	0.675877	0.999928
ENSMUSG00000031847	1700030J22Rik	28.2878	0.637419	0.55861	1.14108	0.253836	0.999928
ENSMUSG00000034424	Gcsh	832.78	0.163067	0.201594	0.808886	0.418581	0.999928
ENSMUSG00000052557	Gan	131.681	0.12057	0.311209	0.387425	0.698442	0.999928
ENSMUSG00000034390	Cmip	933.986	-0.0784797	0.194814	-0.402844	0.687063	0.999928
ENSMUSG00000034330	Plcg2	4.64021	0.17511	1.52311	0.114969	0.90847	0.999928
ENSMUSG00000034308	Sdr42e1	7.10685	-0.795204	1.09729	-0.7247	0.468636	0.999928
ENSMUSG00000031844	Hsd17b2	1.21395	-0.268825	2.45333	-0.109575	0.912746	0.999928
ENSMUSG00000031843	Mphosph6	219.28	0.0574349	0.241935	0.237398	0.812348	0.999928
ENSMUSG00000031841	Cdh13	926.026	0.0906017	0.18045	0.502086	0.615607	0.999928
ENSMUSG00000031839	Hsbp1	3237.01	0.330436	0.162739	2.03047	0.042309	0.999928
ENSMUSG00000074064	Mlycd	230.012	-0.159918	0.257972	-0.619904	0.535321	0.999928
ENSMUSG00000074063	Osgin1	1.16487	-0.36949	2.62652	-0.140677	0.888125	0.999928
ENSMUSG00000031837	Necab2	686.391	-0.258867	0.20473	-1.26443	0.206076	0.999928
ENSMUSG00000031835	Mbtps1	225.421	-0.246705	0.253674	-0.972528	0.330788	0.999928
ENSMUSG00000034189	Hsdl1	313.059	-0.0662076	0.237008	-0.279348	0.779978	0.999928
ENSMUSG00000031832	Taf1c	48.229	-0.434093	0.437622	-0.991937	0.321228	0.999928
ENSMUSG00000045246	Kcng4	22.4051	1.50083	0.647677	2.31725	0.0204903	0.999928
ENSMUSG00000023336	Wfdc1	13.5475	-0.0823994	0.789622	-0.104353	0.916889	0.999928
ENSMUSG00000034112	Atp2c2	1.6062	-2.29814	2.4549	-0.936142	0.3492	0.999928
ENSMUSG00000034105	Meak7	33.4863	0.194509	0.504221	0.385761	0.699674	0.999928
ENSMUSG00000031827	Cotl1	390.339	0.121841	0.21191	0.574964	0.565316	0.999928
ENSMUSG00000031828	Klhl36	31.3927	0.53711	0.543732	0.987822	0.32324	0.999928
ENSMUSG00000031826	Usp10	322.062	0.0171586	0.218365	0.0785774	0.937369	0.999928
ENSMUSG00000031825	Crispld2	82.2826	-0.0498347	0.80594	-0.0618343	0.950695	0.999928
ENSMUSG00000031823	Zdhhc7	114.221	0.0103289	0.322504	0.0320271	0.97445	0.999928
ENSMUSG00000097944	A130014A01Rik	81.8309	-0.132962	0.3751	-0.354472	0.722985	0.999928
ENSMUSG00000031824	6430548M08Rik	1457.62	0.0999628	0.189448	0.527654	0.59774	0.999928
ENSMUSG00000042269	Fam92b	2.49874	-3.08092	2.18126	-1.41245	0.157818	0.999928
ENSMUSG00000097960	A330074K22Rik	8.20888	0.853809	1.05446	0.80971	0.418107	0.999928
ENSMUSG00000031822	Gse1	179.122	-0.369961	0.265501	-1.39344	0.163486	0.999928
ENSMUSG00000031821	Gins2	8.54735	1.1297	0.976555	1.15682	0.247345	0.999928
ENSMUSG00000043687	1190005I06Rik	53.0107	0.125968	0.430289	0.292751	0.769712	0.999928
ENSMUSG00000031819	Emc8	323.755	0.0789663	0.217735	0.362672	0.71685	0.999928
ENSMUSG00000031818	Cox4i1	11482	0.241436	0.167669	1.43996	0.14988	0.999928
ENSMUSG00000041515	Irf8	8.18384	0.00766069	1.00839	0.00759696	0.993939	0.999928
ENSMUSG00000031816	Mthfsd	195.485	0.162707	0.253014	0.643076	0.520175	0.999928
ENSMUSG00000052934	Fbxo31	591.417	0.267552	0.212668	1.25807	0.208366	0.999928
ENSMUSG00000061410	Zcchc14	280.641	-0.202545	0.23048	-0.878796	0.379512	0.999928
ENSMUSG00000098221	Gm27030	16.8264	0.0072099	0.699056	0.0103138	0.991771	0.999928
ENSMUSG00000110673	Gm45833	6.8129	0.237353	1.18064	0.201038	0.840669	0.999928
ENSMUSG00000025318	Jph3	375.067	0.012254	0.215407	0.0568877	0.954635	0.999928
ENSMUSG00000040263	Klhdc4	205.654	0.0511332	0.257943	0.198234	0.842862	0.999928
ENSMUSG00000092418	Gm20406	0.96868	-1.2288	2.92495	-0.420109	0.674406	0.999928
ENSMUSG00000097812	Gm26812	32.9299	0.565853	0.557832	1.01438	0.310402	0.999928
ENSMUSG00000040010	Slc7a5	339.955	-0.388282	0.223409	-1.73799	0.0822121	0.999928
ENSMUSG00000025317	Car5a	2.18773	0.66269	1.99482	0.332206	0.739734	0.999928
ENSMUSG00000025316	Banp	265.469	0.331274	0.228544	1.4495	0.147199	0.999928
ENSMUSG00000043903	Zfp469	7.89399	-1.32854	1.06528	-1.24713	0.212351	0.999928
ENSMUSG00000049577	Zfpm1	43.792	0.28404	0.450609	0.630348	0.528467	0.999928
ENSMUSG00000109957	Gm45353	2.01846	1.62897	2.20361	0.739227	0.459769	0.999928
ENSMUSG00000039079	Trhr2	0.961495	2.01104	2.85664	0.703988	0.48144	0.999928
ENSMUSG00000017478	Zc3h18	196.003	-0.196772	0.262596	-0.749335	0.453655	0.999928
ENSMUSG00000006519	Cyba	24.0901	-0.109987	0.62555	-0.175825	0.860432	0.999928
ENSMUSG00000006517	Mvd	88.524	0.313725	0.410763	0.763761	0.44501	0.999928
ENSMUSG00000014470	Rnf166	162.841	-0.00838661	0.266479	-0.0314719	0.974893	0.999928
ENSMUSG00000049482	Ctu2	248.879	0.294511	0.266094	1.10679	0.268384	0.999928
ENSMUSG00000014444	Piezo1	17.6629	0.265982	0.719047	0.36991	0.71145	0.999928
ENSMUSG00000006585	Cdt1	16.2429	0.336469	0.708233	0.475083	0.634728	0.999928
ENSMUSG00000006589	Aprt	919.506	0.227391	0.199409	1.14032	0.254151	0.999928
ENSMUSG00000015027	Galns	54.8638	-0.0939567	0.420466	-0.223458	0.823179	0.999928
ENSMUSG00000015013	Trappc2l	1677.02	0.254741	0.182099	1.39891	0.161839	0.999928
ENSMUSG00000069867	Pabpn1l	0.841176	-0.858867	3.11714	-0.275531	0.782909	0.999928
ENSMUSG00000006362	Cbfa2t3	140.309	-0.108152	0.284736	-0.379832	0.70407	0.999928
ENSMUSG00000110523	C230057M02Rik	78.3261	-0.203298	0.392684	-0.517714	0.604658	0.999928
ENSMUSG00000110716	Gm39271	1.39054	-0.478562	2.4399	-0.19614	0.844501	0.999928
ENSMUSG00000015016	Acsf3	70.613	-0.209147	0.364882	-0.573191	0.566515	0.999928
ENSMUSG00000031962	Cdh15	36.1244	-0.103901	0.526106	-0.19749	0.843444	0.999928
ENSMUSG00000035569	Ankrd11	1057.73	0.182675	0.183391	0.996099	0.319202	0.999928
ENSMUSG00000099881	2810013P06Rik	350.109	0.263018	0.213925	1.22948	0.21889	0.999928
ENSMUSG00000000738	Spg7	301.111	-0.0541018	0.247646	-0.218465	0.827067	0.999928
ENSMUSG00000000740	Rpl13	12208.5	0.207955	0.154768	1.34366	0.179058	0.999928
ENSMUSG00000034796	Cpne7	644.349	-0.201173	0.255694	-0.786771	0.431416	0.999928
ENSMUSG00000000739	Sult5a1	8.02265	1.36335	1.11633	1.22128	0.221982	0.999928
ENSMUSG00000000743	Chmp1a	453.406	0.254242	0.199759	1.27274	0.203109	0.999928
ENSMUSG00000048478	Spata33	46.9753	0.217469	0.447331	0.486149	0.626862	0.999928
ENSMUSG00000033862	Cdk10	410.872	0.342329	0.208344	1.64309	0.100363	0.999928
ENSMUSG00000033594	Spata2l	117.013	-0.163315	0.307811	-0.530567	0.595719	0.999928
ENSMUSG00000097637	4933417D19Rik	4.4365	-0.0577183	1.3173	-0.0438156	0.965051	0.999928
ENSMUSG00000001062	Vps9d1	292.688	0.333056	0.226348	1.47143	0.141175	0.999928
ENSMUSG00000001065	Zfp276	56.179	0.064852	0.417421	0.155363	0.876535	0.999928
ENSMUSG00000032815	Fanca	2.67828	1.06909	1.78434	0.599153	0.549071	0.999928
ENSMUSG00000010154	Spire2	100.039	0.471904	0.319611	1.47649	0.139811	0.999928
ENSMUSG00000001472	Tcf25	4687.31	0.226183	0.153759	1.47103	0.141284	0.999928
ENSMUSG00000074037	Mc1r	10.7639	0.21899	0.919216	0.238235	0.811699	0.999928
ENSMUSG00000062380	Tubb3	3277.5	0.316484	0.162289	1.95013	0.0511603	0.999928
ENSMUSG00000001482	Def8	149.195	0.246711	0.274847	0.89763	0.369383	0.999928
ENSMUSG00000031967	Afg3l1	259.769	0.0763509	0.236089	0.3234	0.746393	0.999928
ENSMUSG00000031970	Dbndd1	230.202	0.454876	0.245308	1.85431	0.0636951	0.999928
ENSMUSG00000040220	Gas8	148.952	-0.0229739	0.273361	-0.0840423	0.933023	0.999928
ENSMUSG00000039960	Rhou	107.496	-0.0963119	0.34601	-0.27835	0.780744	0.999928
ENSMUSG00000019478	Rab4a	696.125	0.156381	0.183231	0.85346	0.393404	0.999928
ENSMUSG00000085030	2810455O05Rik	72.5044	0.0553889	0.380421	0.145599	0.884238	0.999928
ENSMUSG00000031971	Ccsap	304.597	0.119254	0.225821	0.528091	0.597436	0.999928
ENSMUSG00000031972	Acta1	223.921	0.0939705	0.24175	0.38871	0.697491	0.999928
ENSMUSG00000110547	Gm29773	5.51785	-0.592292	1.23444	-0.479808	0.631364	0.999928
ENSMUSG00000039509	Nup133	117.793	-0.237642	0.297478	-0.798854	0.424375	0.999928
ENSMUSG00000110615	Gm45890	1.92044	1.52104	2.07513	0.732985	0.463567	0.999928
ENSMUSG00000031974	Abcb10	144.708	0.0920176	0.276878	0.332339	0.739633	0.999928
ENSMUSG00000038697	Taf5l	111.744	-0.0895961	0.311069	-0.288026	0.773326	0.999928
ENSMUSG00000031976	Urb2	36.6004	-0.108372	0.48875	-0.221732	0.824522	0.999928
ENSMUSG00000089704	Galnt2	369.878	-0.170086	0.223414	-0.761306	0.446474	0.999928
ENSMUSG00000050751	Pgbd5	689.342	0.125532	0.206979	0.606496	0.544186	0.999928
ENSMUSG00000031979	Cog2	131.82	-0.283195	0.293169	-0.965978	0.334055	0.999928
ENSMUSG00000031980	Agt	20.0165	-0.421863	0.642439	-0.656659	0.5114	0.999928
ENSMUSG00000031981	Capn9	2.732	-0.522684	1.70134	-0.307218	0.758677	0.999928
ENSMUSG00000031983	2310022B05Rik	82.7943	0.272131	0.395446	0.688162	0.491351	0.999928
ENSMUSG00000037300	Ttc13	201.008	-0.086173	0.263195	-0.327411	0.743357	0.999928
ENSMUSG00000031982	Arv1	56.3423	-0.137449	0.417339	-0.329347	0.741893	0.999928
ENSMUSG00000043068	Fam89a	2.21735	2.51169	2.0739	1.21109	0.22586	0.999928
ENSMUSG00000036913	Trim67	29.8279	0.684013	0.535804	1.27661	0.20174	0.999928
ENSMUSG00000031984	2810004N23Rik	288.212	0.0624421	0.224425	0.278232	0.780835	0.999928
ENSMUSG00000031985	Gnpat	207.948	-0.0603354	0.244265	-0.247008	0.804902	0.999928
ENSMUSG00000074030	Exoc8	102.781	-0.260039	0.314639	-0.826467	0.408539	0.999928
ENSMUSG00000031986	Sprtn	34.54	-0.277547	0.499234	-0.555945	0.578248	0.999928
ENSMUSG00000031987	Egln1	480.932	0.30317	0.196321	1.54425	0.122527	0.999928
ENSMUSG00000056820	Tsnax	928.791	-0.0272705	0.181352	-0.150373	0.88047	0.999928
ENSMUSG00000043051	Disc1	4.54453	0.57475	1.32004	0.435402	0.66327	0.999928
ENSMUSG00000001995	Sipa1l2	232.967	-0.0203101	0.24835	-0.0817802	0.934821	0.999928
ENSMUSG00000050930	Map10	28.1073	-0.0671255	0.574533	-0.116835	0.906991	0.999928
ENSMUSG00000031851	Ntpcr	269.203	0.224537	0.243438	0.922356	0.356343	0.999928
ENSMUSG00000060212	Pcnx2	288.526	0.041347	0.224797	0.18393	0.854068	0.999928
ENSMUSG00000100812	A730098A19Rik	36.9324	0.331267	0.488179	0.678577	0.497406	0.999928
ENSMUSG00000031853	Map3k21	7.40404	0.0913189	1.03257	0.0884385	0.929528	0.999928
ENSMUSG00000033998	Kcnk1	1111.2	-0.0228585	0.18304	-0.124883	0.900616	0.999928
ENSMUSG00000057060	Slc35f3	317.295	0.141482	0.222449	0.63602	0.524763	0.999928
ENSMUSG00000051671	Coa6	547.715	0.179914	0.220235	0.816916	0.413976	0.999928
ENSMUSG00000090290	Tarbp1	12.3681	0.440792	0.809636	0.544432	0.586144	0.999928
ENSMUSG00000097060	Gm26759	9.73577	-0.65632	0.981478	-0.668706	0.503683	0.999928
ENSMUSG00000051495	Irf2bp2	345.4	0.0353382	0.220105	0.160551	0.872447	0.999928
ENSMUSG00000093904	Tomm20	4477.3	-0.0464248	0.157889	-0.294035	0.768731	0.999928
ENSMUSG00000033931	Rbm34	226.37	0.0318653	0.240696	0.132388	0.894677	0.999928
ENSMUSG00000025812	Pard3	100.404	-0.273754	0.345557	-0.792212	0.428237	0.999928
ENSMUSG00000025810	Nrp1	59.3242	-0.295791	0.436861	-0.677084	0.498353	0.999928
ENSMUSG00000025809	Itgb1	178.74	-0.136409	0.26853	-0.507983	0.611465	0.999928
ENSMUSG00000071302	2610044O15Rik8	122.994	0.0149185	0.309572	0.0481907	0.961564	0.999928
ENSMUSG00000110605	Gm32856	31.8175	-0.436063	0.525931	-0.829127	0.407032	0.999928
ENSMUSG00000025899	Alkbh8	345.264	-0.151941	0.21861	-0.695034	0.487034	0.999928
ENSMUSG00000025898	Cwf19l2	354.235	0.0377585	0.21456	0.175981	0.860309	0.999928
ENSMUSG00000041624	Gucy1a2	66.2516	-0.490649	0.382328	-1.28332	0.19938	0.999928
ENSMUSG00000025894	Aasdhppt	368.213	-0.217369	0.241654	-0.899506	0.368383	0.999928
ENSMUSG00000025893	Kbtbd3	88.6451	0.193304	0.333936	0.578867	0.562679	0.999928
ENSMUSG00000041124	Msantd4	635.052	0.0326413	0.194381	0.167924	0.866643	0.999928
ENSMUSG00000025892	Gria4	825.658	-0.182717	0.199947	-0.913825	0.360809	0.999928
ENSMUSG00000025888	Casp1	14.5428	-0.30205	0.768842	-0.392864	0.69442	0.999928
ENSMUSG00000033538	Casp4	0.539632	2.66352	3.83088	0.695275	0.486883	0.999928
ENSMUSG00000032006	Pdgfd	1.59392	-2.31549	2.45202	-0.944321	0.345006	0.999928
ENSMUSG00000047193	Dync2h1	317.265	-0.345734	0.225553	-1.53283	0.125318	0.999928
ENSMUSG00000032002	Dcun1d5	886.887	0.0478551	0.210786	0.227032	0.820399	0.999928
ENSMUSG00000050912	Tmem123	15.2716	0.0623086	0.727095	0.0856952	0.931709	0.999928
ENSMUSG00000057367	Birc2	301.254	-0.197261	0.219656	-0.898044	0.369162	0.999928
ENSMUSG00000032000	Birc3	1.18434	-3.61542	2.82296	-1.28072	0.200293	0.999928
ENSMUSG00000053110	Yap1	9.08639	-0.0677488	0.949045	-0.0713862	0.94309	0.999928
ENSMUSG00000053070	Cfap300	17.3721	-1.26767	0.708614	-1.78894	0.0736246	0.999928
ENSMUSG00000040729	Cep126	144.008	-0.0296431	0.285043	-0.103995	0.917173	0.999928
ENSMUSG00000031997	Trpc6	135.625	-0.371004	0.287575	-1.29011	0.197011	0.999928
ENSMUSG00000111602	Gm32014	8.46797	-0.655598	1.02082	-0.642227	0.520726	0.999928
ENSMUSG00000031870	Pgr	108.32	-0.432861	0.318844	-1.3576	0.174592	0.999928
ENSMUSG00000050730	Arhgap42	39.926	-0.108951	0.473581	-0.230058	0.818047	0.999928
ENSMUSG00000111061	Gm46102	1.12835	3.71858	2.8997	1.2824	0.199701	0.999928
ENSMUSG00000039488	Cntn5	615.959	0.0209159	0.213888	0.0977891	0.9221	0.999928
ENSMUSG00000079083	Jrkl	89.7716	-0.114599	0.336474	-0.340587	0.733414	0.999928
ENSMUSG00000079084	Ccdc82	214.096	-0.197557	0.245956	-0.803218	0.421849	0.999928
ENSMUSG00000031925	Maml2	11.847	-1.28051	0.848536	-1.50908	0.131278	0.999928
ENSMUSG00000031918	Mtmr2	118.645	-0.336426	0.303455	-1.10865	0.26758	0.999928
ENSMUSG00000031922	Cep57	186.226	0.328156	0.254324	1.29031	0.196944	0.999928
ENSMUSG00000037808	Fam76b	104.41	-0.230237	0.325533	-0.707262	0.479404	0.999928
ENSMUSG00000111695	Gm47565	1.5402	0.792797	2.29349	0.345673	0.729589	0.999928
ENSMUSG00000032009	Sesn3	788.647	-0.283964	0.18296	-1.55205	0.120649	0.999928
ENSMUSG00000037419	Endod1	908.317	0.0445408	0.186427	0.238918	0.811169	0.999928
ENSMUSG00000053914	Kdm4d	6.5726	-0.0447527	1.08899	-0.0410956	0.96722	0.999928
ENSMUSG00000004096	Cwc15	1145.98	0.179184	0.198297	0.903617	0.366199	0.999928
ENSMUSG00000013076	Amotl1	179.288	-0.151048	0.265443	-0.569041	0.569328	0.999928
ENSMUSG00000031927	1700012B09Rik	4.27661	-2.17128	1.6547	-1.31219	0.189456	0.999928
ENSMUSG00000031931	Ankrd49	122.133	0.0210889	0.295149	0.0714517	0.943038	0.999928
ENSMUSG00000031928	Mre11a	62.8382	-0.351191	0.38813	-0.904828	0.365557	0.999928
ENSMUSG00000031932	Gpr83	396.796	-0.278212	0.230833	-1.20525	0.228106	0.999928
ENSMUSG00000031934	Panx1	177.644	-0.228678	0.280925	-0.814018	0.415635	0.999928
ENSMUSG00000031937	Vstm5	88.4186	-0.0238003	0.332719	-0.0715327	0.942974	0.999928
ENSMUSG00000031935	Med17	141.317	0.127595	0.279878	0.455896	0.648465	0.999928
ENSMUSG00000031938	4931406C07Rik	80.0677	-0.0863851	0.3461	-0.249595	0.8029	0.999928
ENSMUSG00000031939	Taf1d	654.452	-0.0867988	0.227744	-0.381124	0.703111	0.999928
ENSMUSG00000046111	Cep295	179.029	-0.148339	0.266454	-0.556715	0.577722	0.999928
ENSMUSG00000058173	Smco4	106.403	0.146811	0.333307	0.440468	0.659599	0.999928
ENSMUSG00000043885	Slc36a4	307.2	-0.209947	0.224337	-0.935854	0.349348	0.999928
ENSMUSG00000074505	Fat3	141	-0.182936	0.279162	-0.655303	0.512273	0.999928
ENSMUSG00000001774	Chordc1	881.066	0.321876	0.23104	1.39316	0.163571	0.999928
ENSMUSG00000043943	Naalad2	1.47151	0.175578	2.33888	0.0750694	0.940159	0.999928
ENSMUSG00000074500	Zfp558	3.71536	-0.220801	1.51518	-0.145726	0.884138	0.999928
ENSMUSG00000057551	Zfp317	88.6545	-0.370282	0.337865	-1.09595	0.273101	0.999928
ENSMUSG00000045519	Zfp560	306.076	0.194987	0.245252	0.795044	0.426588	0.999928
ENSMUSG00000063108	Zfp26	83.7175	-0.483986	0.347839	-1.39141	0.164101	0.999928
ENSMUSG00000059475	Zfp426	154.876	0.113248	0.272562	0.415496	0.677779	0.999928
ENSMUSG00000060510	Zfp266	286.003	-0.252352	0.228031	-1.10665	0.268444	0.999928
ENSMUSG00000058192	Zfp846	360.665	-0.0813311	0.21542	-0.377547	0.705767	0.999928
ENSMUSG00000062470	Fbxl12os	22.6828	-0.0842373	0.621798	-0.135474	0.892237	0.999928
ENSMUSG00000066892	Fbxl12	163.225	-0.195747	0.268852	-0.728085	0.466561	0.999928
ENSMUSG00000084786	Ubl5	4458.2	0.146983	0.176198	0.834191	0.404173	0.999928
ENSMUSG00000032171	Pin1	1635.91	0.325673	0.17503	1.86067	0.0627902	0.999928
ENSMUSG00000032172	Olfm2	1442.7	-0.0821571	0.177971	-0.461633	0.644345	0.999928
ENSMUSG00000004098	Col5a3	3.51946	0.650333	1.49903	0.433835	0.664408	0.999928
ENSMUSG00000038884	Shfl	498.093	0.17221	0.193963	0.887852	0.37462	0.999928
ENSMUSG00000038742	Angptl6	135.838	-0.15787	0.28255	-0.558732	0.576345	0.999928
ENSMUSG00000004100	Ppan	168.568	0.219203	0.270086	0.811606	0.417018	0.999928
ENSMUSG00000070319	Eif3g	865.174	0.0415144	0.20135	0.206181	0.83665	0.999928
ENSMUSG00000004099	Dnmt1	287.099	-0.201241	0.222684	-0.903707	0.366151	0.999928
ENSMUSG00000043895	S1pr2	6.93101	0.867622	1.07938	0.803812	0.421506	0.999928
ENSMUSG00000003299	Mrpl4	723.097	0.32801	0.194272	1.6884	0.0913336	0.999928
ENSMUSG00000037405	Icam1	4.66681	-1.17283	1.37706	-0.85169	0.394386	0.999928
ENSMUSG00000110790	Gm47079	5.08376	-0.776524	1.25629	-0.618111	0.536502	0.999928
ENSMUSG00000001014	Icam4	15.1221	0.160194	0.747889	0.214194	0.830396	0.999928
ENSMUSG00000097535	Gm26592	10.5042	0.341691	1.00149	0.341182	0.732967	0.999928
ENSMUSG00000079681	Zglp1	12.2154	-0.122757	0.872104	-0.140759	0.88806	0.999928
ENSMUSG00000079677	Fdx2	1016.58	0.197034	0.172732	1.14069	0.253998	0.999928
ENSMUSG00000032175	Tyk2	48.6254	0.0991658	0.430552	0.230323	0.817841	0.999928
ENSMUSG00000019471	Cdc37	1139.17	0.293226	0.175806	1.6679	0.095336	0.999928
ENSMUSG00000032177	Pde4a	925.68	0.129536	0.20456	0.633242	0.526575	0.999928
ENSMUSG00000097439	Gm16754	1.28519	1.64661	2.52086	0.653194	0.513631	0.999928
ENSMUSG00000003308	Keap1	384.233	0.0599661	0.206505	0.290386	0.771521	0.999928
ENSMUSG00000045087	S1pr5	46.5606	0.235268	0.438273	0.536807	0.591401	0.999928
ENSMUSG00000002820	Atg4d	251.973	0.295637	0.242019	1.22154	0.221881	0.999928
ENSMUSG00000035047	Kri1	127.211	-0.0631537	0.295824	-0.213484	0.83095	0.999928
ENSMUSG00000096472	Cdkn2d	1232.42	0.283662	0.173428	1.63562	0.101919	0.999928
ENSMUSG00000003309	Ap1m2	0.79209	-0.953435	3.17708	-0.300098	0.764103	0.999928
ENSMUSG00000111172	Gm39302	3.36234	-0.136891	1.54294	-0.0887214	0.929303	0.999928
ENSMUSG00000057193	Slc44a2	166.554	-0.0208331	0.282861	-0.0736515	0.941288	0.999928
ENSMUSG00000032178	Ilf3	475.289	-0.103302	0.196291	-0.526271	0.5987	0.999928
ENSMUSG00000097665	Gm16853	3.71309	0.412717	1.43681	0.287245	0.773925	0.999928
ENSMUSG00000002825	Qtrt1	138.199	0.0537361	0.285046	0.188518	0.850471	0.999928
ENSMUSG00000033335	Dnm2	145.432	-0.257275	0.290555	-0.885461	0.375908	0.999928
ENSMUSG00000032180	Tmed1	209.585	0.0955595	0.258308	0.369944	0.711424	0.999928
ENSMUSG00000032185	Carm1	203.393	0.022219	0.246849	0.0900106	0.928279	0.999928
ENSMUSG00000032182	Yipf2	198.753	0.262445	0.261006	1.00551	0.314651	0.999928
ENSMUSG00000048429	Timm29	282.512	-0.034668	0.241562	-0.143516	0.885883	0.999928
ENSMUSG00000032187	Smarca4	779.115	0.0670224	0.184193	0.363871	0.715955	0.999928
ENSMUSG00000097155	Gm26511	7.97562	0.32308	1.15575	0.279541	0.77983	0.999928
ENSMUSG00000032193	Ldlr	60.0027	0.0814765	0.413971	0.196817	0.843971	0.999928
ENSMUSG00000074476	Spc24	18.4275	-0.341807	0.720725	-0.474254	0.635319	0.999928
ENSMUSG00000032194	Kank2	11.3278	-0.316193	0.874947	-0.361385	0.717812	0.999928
ENSMUSG00000032198	Dock6	26.664	0.518741	0.59017	0.878969	0.379418	0.999928
ENSMUSG00000019066	Rab3d	25.6671	-0.192628	0.578192	-0.333155	0.739017	0.999928
ENSMUSG00000040883	Tmem205	485.835	-0.0968166	0.198758	-0.487109	0.626181	0.999928
ENSMUSG00000006241	Ccdc159	49.2412	0.242369	0.42471	0.570669	0.568224	0.999928
ENSMUSG00000040563	Plppr2	457.005	-0.36268	0.213322	-1.70015	0.0891033	0.999928
ENSMUSG00000051238	Swsap1	55.8038	0.242671	0.416812	0.582206	0.560428	0.999928
ENSMUSG00000006235	Epor	5.599	0.229243	1.23129	0.186182	0.852302	0.999928
ENSMUSG00000040146	Rgl3	3.60506	-0.330626	1.45815	-0.226743	0.820624	0.999928
ENSMUSG00000039632	Ccdc151	18.0793	-0.36155	0.686041	-0.527009	0.598187	0.999928
ENSMUSG00000003402	Prkcsh	610.897	-0.105645	0.212191	-0.497878	0.61857	0.999928
ENSMUSG00000003410	Elavl3	2529.44	0.306804	0.178671	1.71715	0.0859526	0.999928
ENSMUSG00000038895	Zfp653	99.1285	0.0597311	0.342537	0.174379	0.861568	0.999928
ENSMUSG00000096981	Gm16845	17.7098	0.569561	0.684338	0.83228	0.405251	0.999928
ENSMUSG00000066839	Ecsit	474.298	0.36567	0.202676	1.80421	0.0711981	0.999928
ENSMUSG00000001349	Cnn1	0.922145	0.280475	2.87407	0.0975881	0.922259	0.999928
ENSMUSG00000013822	Elof1	971.697	0.328707	0.185588	1.77116	0.0765341	0.999928
ENSMUSG00000111856	6530413G14Rik	2.42327	1.60779	1.89091	0.850273	0.395173	0.999928
ENSMUSG00000010607	Pigyl	1119.78	0.170751	0.171321	0.996669	0.318925	0.999928
ENSMUSG00000057982	Zfp809	28.6427	0.265874	0.546873	0.486172	0.626845	0.999928
ENSMUSG00000062794	Zfp599	12.115	-0.298811	0.818919	-0.364884	0.715198	0.999928
ENSMUSG00000111205	Gm39307	0.96868	-1.2288	2.92495	-0.420109	0.674406	0.999928
ENSMUSG00000066829	Zfp810	56.9933	0.0850264	0.410387	0.207186	0.835865	0.999928
ENSMUSG00000036777	Anln	15.4996	0.193271	0.770168	0.250947	0.801855	0.999928
ENSMUSG00000032239	Rp9	1228.71	0.348527	0.172697	2.01815	0.0435757	0.999928
ENSMUSG00000036411	9530077C05Rik	94.3001	0.0390389	0.357055	0.109336	0.912936	0.999928
ENSMUSG00000035919	Bbs9	33.1143	-0.706753	0.511839	-1.38081	0.167337	0.999928
ENSMUSG00000031963	Bmper	46.0934	-0.200088	0.441817	-0.452875	0.650639	0.999928
ENSMUSG00000043659	Npsr1	2.0942	-1.6457	2.0694	-0.795255	0.426465	0.999928
ENSMUSG00000043067	Dpy19l1	222.902	-0.391667	0.248792	-1.57428	0.115424	0.999928
ENSMUSG00000008429	Herpud2	298.181	-0.0684368	0.227879	-0.30032	0.763933	0.999928
ENSMUSG00000001833	Sept7	4036.77	-0.0787865	0.165335	-0.476526	0.633699	0.999928
ENSMUSG00000036611	Eepd1	403.848	0.180578	0.266465	0.677679	0.497975	0.999928
ENSMUSG00000110901	Gm48393	4.41407	-1.63201	1.39333	-1.1713	0.241478	0.999928
ENSMUSG00000045994	B3gat1	637.646	-0.212892	0.227695	-0.934985	0.349796	0.999928
ENSMUSG00000036395	Glb1l2	4.94425	0.106034	1.28913	0.0822522	0.934446	0.999928
ENSMUSG00000031969	Acad8	186.126	0.159519	0.254677	0.626358	0.53108	0.999928
ENSMUSG00000035443	Thyn1	773.162	0.13195	0.209528	0.629746	0.528861	0.999928
ENSMUSG00000031988	Vps26b	254.463	0.0460175	0.235589	0.195329	0.845135	0.999928
ENSMUSG00000035024	Ncapd3	175.294	-0.0395673	0.26449	-0.149599	0.881081	0.999928
ENSMUSG00000031990	Jam3	133.874	-0.126471	0.295773	-0.427594	0.668946	0.999928
ENSMUSG00000111390	Gm48796	3.19548	-0.51669	1.58219	-0.326566	0.743996	0.999928
ENSMUSG00000034275	Igsf9b	228.964	-0.0342801	0.248149	-0.138143	0.890127	0.999928
ENSMUSG00000031991	Spata19	1.5574	0.414739	2.34568	0.17681	0.859658	0.999928
ENSMUSG00000062257	Opcml	1971.95	-0.00399079	0.166403	-0.0239826	0.980866	0.999928
ENSMUSG00000059974	Ntm	2804.73	0.235914	0.164238	1.43642	0.150883	0.999928
ENSMUSG00000085449	Gm15520	10.268	-0.972703	0.930091	-1.04581	0.295647	0.999928
ENSMUSG00000085638	Gm15521	1.70195	-0.20617	2.28489	-0.0902321	0.928103	0.999928
ENSMUSG00000031993	Snx19	261.252	-0.141657	0.241797	-0.585851	0.557975	0.999928
ENSMUSG00000033453	Adamts15	68.3359	0.654161	0.390394	1.67564	0.0938078	0.999928
ENSMUSG00000031994	Adamts8	63.5435	0.771418	0.38637	1.99658	0.045871	0.999928
ENSMUSG00000111673	Gm29724	1.34146	-0.565865	2.34551	-0.241255	0.809358	0.999928
ENSMUSG00000047412	Zbtb44	171.97	-0.398977	0.271877	-1.46749	0.142242	0.999928
ENSMUSG00000031996	Aplp2	5313.22	-0.207682	0.18524	-1.12115	0.262222	0.999928
ENSMUSG00000111246	4930517E14Rik	6.85542	1.9458	1.164	1.67166	0.0945917	0.999928
ENSMUSG00000042496	Prdm10	64.1463	-0.0239146	0.387171	-0.0617674	0.950748	0.999928
ENSMUSG00000042185	Nfrkb	182.736	0.316308	0.255162	1.23963	0.215111	0.999928
ENSMUSG00000041444	Arhgap32	452.271	-0.0379406	0.216225	-0.175469	0.860711	0.999928
ENSMUSG00000016087	Fli1	5.52522	-0.458375	1.19898	-0.382303	0.702237	0.999928
ENSMUSG00000032035	Ets1	40.0465	-0.0490772	0.532338	-0.0921918	0.926546	0.999928
ENSMUSG00000032036	Kirrel3	278.502	-0.0344771	0.239845	-0.143748	0.8857	0.999928
ENSMUSG00000032038	St3gal4	93.4892	0.247929	0.326246	0.759947	0.447286	0.999928
ENSMUSG00000070315	4930581F22Rik	71.9388	0.122293	0.404716	0.302169	0.762523	0.999928
ENSMUSG00000032040	Dcps	177.52	0.103427	0.268733	0.384868	0.700335	0.999928
ENSMUSG00000032041	Tirap	10.0775	0.81231	0.91697	0.885864	0.375691	0.999928
ENSMUSG00000032042	Srpr	568.393	-0.307187	0.208867	-1.47073	0.141364	0.999928
ENSMUSG00000039048	Foxred1	183.658	0.208713	0.26388	0.790937	0.428981	0.999928
ENSMUSG00000050471	Fam118b	86.173	0.198062	0.336858	0.587968	0.556554	0.999928
ENSMUSG00000032044	Rpusd4	64.2275	-0.0183162	0.381422	-0.0480209	0.9617	0.999928
ENSMUSG00000038119	Cdon	19.6783	-0.335686	0.66282	-0.506452	0.61254	0.999928
ENSMUSG00000032101	Ddx25	646.089	0.131197	0.210138	0.624338	0.532405	0.999928
ENSMUSG00000032103	Pus3	96.0049	0.177617	0.322085	0.551459	0.581319	0.999928
ENSMUSG00000050555	Hyls1	21.6223	-0.914059	0.634111	-1.44148	0.149449	0.999928
ENSMUSG00000074452	Pate2	5.85174	0.485931	1.16116	0.418487	0.675591	0.999928
ENSMUSG00000032113	Chek1	6.42522	-0.732859	1.11946	-0.654656	0.51269	0.999928
ENSMUSG00000032116	Stt3a	233.214	-0.402019	0.253565	-1.58547	0.112859	0.999928
ENSMUSG00000062762	Ei24	752.631	0.0468043	0.189353	0.24718	0.804769	0.999928
ENSMUSG00000032118	Fez1	3642.69	0.151388	0.201226	0.752331	0.451852	0.999928
ENSMUSG00000035934	Pknox2	268.343	0.283505	0.240207	1.18025	0.2379	0.999928
ENSMUSG00000032121	Tmem218	396.876	0.255298	0.220697	1.15678	0.247362	0.999928
ENSMUSG00000032122	Slc37a2	7.94321	-0.705021	1.05565	-0.667856	0.504225	0.999928
ENSMUSG00000034303	Ccdc15	14.0843	-0.0729074	0.803026	-0.0907908	0.927659	0.999928
ENSMUSG00000046240	Hepacam	50.4783	-0.310032	0.494941	-0.626402	0.531051	0.999928
ENSMUSG00000032125	Robo4	2.31269	-0.152184	1.83445	-0.0829592	0.933884	0.999928
ENSMUSG00000032128	Robo3	8.65271	0.770152	0.966911	0.796508	0.425737	0.999928
ENSMUSG00000042138	Msantd2	140.974	0.126382	0.285651	0.442434	0.658175	0.999928
ENSMUSG00000001946	Esam	27.0874	0.0437515	0.558526	0.0783339	0.937562	0.999928
ENSMUSG00000001943	Vsig2	2.7516	-0.160432	1.68436	-0.0952484	0.924118	0.999928
ENSMUSG00000053310	Nrgn	3702.45	-0.143274	0.169609	-0.844729	0.398262	0.999928
ENSMUSG00000001942	Siae	84.3613	-0.141394	0.346863	-0.407637	0.68354	0.999928
ENSMUSG00000001948	Spa17	53.9473	0.146799	0.426783	0.343966	0.730872	0.999928
ENSMUSG00000011114	Tbrg1	592.312	0.137876	0.201832	0.683125	0.494528	0.999928
ENSMUSG00000096356	Olfr889	5.98416	0.336338	1.15683	0.290742	0.771249	0.999928
ENSMUSG00000023186	Vwa5a	37.1247	-0.3044	0.483659	-0.629368	0.529108	0.999928
ENSMUSG00000061039	Olfr920	1.41988	-0.893593	2.40897	-0.370944	0.710679	0.999928
ENSMUSG00000038112	AW551984	99.2483	-1.3926	0.845335	-1.64739	0.0994774	0.999928
ENSMUSG00000055820	Olfr967	1.0471	-1.59833	2.82823	-0.565134	0.571983	0.999928
ENSMUSG00000025602	Zfp202	24.5661	-0.123084	0.581382	-0.211708	0.832335	0.999928
ENSMUSG00000049281	Scn3b	473.761	-0.401146	0.196436	-2.04213	0.0411391	0.999928
ENSMUSG00000040111	Gramd1b	685.913	0.0801018	0.207638	0.385776	0.699662	0.999928
ENSMUSG00000111271	Gm48127	1.41014	0.214616	2.41979	0.0886922	0.929327	0.999928
ENSMUSG00000032024	Clmp	492.981	0.343722	0.203409	1.68981	0.091065	0.999928
ENSMUSG00000087135	Gm16096	1.2165	0.867487	2.55695	0.339267	0.734409	0.999928
ENSMUSG00000015656	Hspa8	16096.7	-0.00875145	0.167768	-0.0521639	0.958398	0.999928
ENSMUSG00000032020	Ubash3b	891.581	0.19612	0.200659	0.977383	0.32838	0.999928
ENSMUSG00000100837	1700063D05Rik	2.81534	-1.05766	1.8816	-0.562107	0.574043	0.999928
ENSMUSG00000074415	Mir100hg	597.368	-0.277134	0.205129	-1.35102	0.176688	0.999928
ENSMUSG00000111593	Gm48742	2.55286	-1.0788	1.78828	-0.603261	0.546335	0.999928
ENSMUSG00000100158	Gm28119	1.77051	-2.4006	2.36879	-1.01343	0.310856	0.999928
ENSMUSG00000110727	Gm48784	2.71225	-0.783284	1.80216	-0.434635	0.663828	0.999928
ENSMUSG00000110862	Gm35835	12.1835	-0.526965	0.845915	-0.622953	0.533315	0.999928
ENSMUSG00000049313	Sorl1	1049.94	-0.181244	0.214891	-0.843424	0.398991	0.999928
ENSMUSG00000032018	Sc5d	321.354	-0.351656	0.222861	-1.57792	0.114585	0.999928
ENSMUSG00000037705	Tecta	3.59741	-1.83488	1.66574	-1.10154	0.270662	0.999928
ENSMUSG00000037287	Tbcel	173.419	0.250087	0.269308	0.92863	0.353081	0.999928
ENSMUSG00000032017	Grik4	96.8238	-0.0223337	0.378912	-0.0589417	0.952999	0.999928
ENSMUSG00000059495	Arhgef12	958.268	0.0211585	0.176981	0.119553	0.904838	0.999928
ENSMUSG00000048503	Tmem136	98.8107	-0.293746	0.334505	-0.878152	0.379861	0.999928
ENSMUSG00000032015	Pou2f3	0.546817	-2.40095	3.83	-0.626879	0.530739	0.999928
ENSMUSG00000032014	Oaf	20.8699	-0.64323	0.694421	-0.926283	0.354299	0.999928
ENSMUSG00000032013	Trim29	0.546817	-2.40095	3.83	-0.626879	0.530739	0.999928
ENSMUSG00000111334	Gm30015	8.45132	0.289718	1.00195	0.289155	0.772463	0.999928
ENSMUSG00000032012	Nectin1	324.602	-0.319855	0.253721	-1.26065	0.207434	0.999928
ENSMUSG00000096322	Gm3898	0.546817	-2.40095	3.83	-0.626879	0.530739	0.999928
ENSMUSG00000111758	Gm30373	2.65075	-3.17619	2.10744	-1.50713	0.131777	0.999928
ENSMUSG00000032011	Thy1	4166.31	-0.0394034	0.222718	-0.17692	0.859571	0.999928
ENSMUSG00000111409	Gm49380	1.832	0.388331	2.02484	0.191784	0.847912	0.999928
ENSMUSG00000032010	Usp2	589.955	0.297507	0.247605	1.20154	0.229542	0.999928
ENSMUSG00000053128	Rnf26	179.723	0.0514057	0.284806	0.180494	0.856765	0.999928
ENSMUSG00000097467	Gm26737	7.63102	-2.74718	1.26739	-2.16759	0.0301895	0.999928
ENSMUSG00000032135	Mcam	8.03665	-0.102729	1.00822	-0.101891	0.918843	0.999928
ENSMUSG00000034342	Cbl	282.095	-0.38699	0.230824	-1.67656	0.0936281	0.999928
ENSMUSG00000070306	Ccdc153	1.55712	-2.36275	2.47898	-0.953116	0.340531	0.999928
ENSMUSG00000032109	Nlrx1	26.6679	-0.0476629	0.564707	-0.0844029	0.932736	0.999928
ENSMUSG00000032131	Abcg4	291.512	-0.0521467	0.245906	-0.21206	0.83206	0.999928
ENSMUSG00000111291	Gm48604	24.7892	-0.347067	0.641095	-0.541366	0.588255	0.999928
ENSMUSG00000032119	Hinfp	78.461	-0.144112	0.349135	-0.412767	0.679777	0.999928
ENSMUSG00000032120	C2cd2l	507.749	-0.327949	0.201567	-1.627	0.103738	0.999928
ENSMUSG00000032123	Dpagt1	90.7646	-0.20763	0.331051	-0.627183	0.530539	0.999928
ENSMUSG00000049932	H2afx	605.516	0.346203	0.189287	1.82899	0.0674018	0.999928
ENSMUSG00000032126	Hmbs	195.102	0.299052	0.251352	1.18978	0.234134	0.999928
ENSMUSG00000032127	Vps11	254.978	0.00649447	0.231217	0.0280883	0.977592	0.999928
ENSMUSG00000032115	Hyou1	179.626	-0.508215	0.261834	-1.94098	0.0522609	0.999928
ENSMUSG00000032114	Slc37a4	116.019	0.0306913	0.306357	0.100181	0.9202	0.999928
ENSMUSG00000032112	Trappc4	1726.28	0.0429495	0.188023	0.228427	0.819314	0.999928
ENSMUSG00000009927	Rps25	3571.06	0.129687	0.201254	0.644393	0.519321	0.999928
ENSMUSG00000043923	Ccdc84	106.627	-0.24938	0.337091	-0.739802	0.45942	0.999928
ENSMUSG00000060380	C030014I23Rik	171.258	0.280946	0.260313	1.07926	0.280471	0.999928
ENSMUSG00000110980	Gm47204	50.1088	0.0329972	0.423551	0.0779061	0.937903	0.999928
ENSMUSG00000063382	Bcl9l	122.749	0.0733857	0.296353	0.247629	0.804421	0.999928
ENSMUSG00000111656	Gm47232	8.21815	-0.216972	0.98592	-0.220071	0.825816	0.999928
ENSMUSG00000032097	Ddx6	951.895	-0.325664	0.186066	-1.75026	0.0800736	0.999928
ENSMUSG00000110755	BC049987	0.83399	3.28527	3.22942	1.01729	0.309013	0.999928
ENSMUSG00000032098	Treh	3.55626	0.769219	1.49405	0.514856	0.606654	0.999928
ENSMUSG00000048537	Phldb1	73.0341	-0.119836	0.36701	-0.32652	0.744031	0.999928
ENSMUSG00000032096	Arcn1	376.724	-0.0818061	0.2084	-0.392543	0.694657	0.999928
ENSMUSG00000002031	Ift46	360.393	0.218983	0.218956	1.00012	0.317251	0.999928
ENSMUSG00000002032	Tmem25	288.681	0.341487	0.247609	1.37914	0.167852	0.999928
ENSMUSG00000039438	Ttc36	6.42789	0.126533	1.11396	0.113589	0.909564	0.999928
ENSMUSG00000002028	Kmt2a	1272.4	-0.10071	0.180242	-0.558749	0.576333	0.999928
ENSMUSG00000110773	Gm39326	8.05111	-0.887385	1.04751	-0.847135	0.39692	0.999928
ENSMUSG00000038717	Atp5l	6733.54	0.123476	0.183251	0.67381	0.500432	0.999928
ENSMUSG00000111082	Gm30934	0.922145	0.280475	2.87407	0.0975881	0.922259	0.999928
ENSMUSG00000059890	Ube4a	325.743	-0.317906	0.216017	-1.47167	0.141109	0.999928
ENSMUSG00000070305	Mpzl3	15.6079	0.586613	0.723501	0.810797	0.417482	0.999928
ENSMUSG00000070304	Scn2b	1522.42	-0.169639	0.172513	-0.983342	0.325439	0.999928
ENSMUSG00000046480	Scn4b	37.4126	1.07021	0.609977	1.75451	0.0793426	0.999928
ENSMUSG00000091996	BC049352	24.4688	0.491471	0.585905	0.838823	0.401569	0.999928
ENSMUSG00000032089	Il10ra	3.8457	0.996879	1.51652	0.657347	0.510958	0.999928
ENSMUSG00000066705	Fxyd6	4432.38	-0.0485074	0.159589	-0.303952	0.761164	0.999928
ENSMUSG00000059412	Fxyd2	112.689	0.174451	0.309782	0.56314	0.573339	0.999928
ENSMUSG00000032087	Dscaml1	419.761	-0.0896197	0.247445	-0.36218	0.717217	0.999928
ENSMUSG00000043987	Cep164	276.976	0.221044	0.243509	0.907742	0.364014	0.999928
ENSMUSG00000032086	Bace1	576.666	-0.0351191	0.200314	-0.17532	0.860828	0.999928
ENSMUSG00000089810	Gm16536	133.497	0.0525772	0.288257	0.182397	0.855271	0.999928
ENSMUSG00000042790	Rnf214	474.331	0.150159	0.201709	0.744435	0.456613	0.999928
ENSMUSG00000035382	Pcsk7	134.66	-0.0833203	0.293932	-0.283468	0.776818	0.999928
ENSMUSG00000032085	Tagln	3.41364	-0.707272	1.67132	-0.423181	0.672163	0.999928
ENSMUSG00000111521	Gm48529	2.83512	0.629738	1.74449	0.360987	0.718109	0.999928
ENSMUSG00000034908	Sidt2	194.771	0.0629534	0.251425	0.250387	0.802288	0.999928
ENSMUSG00000111329	A830035O19Rik	11.7594	-0.405053	0.873563	-0.463679	0.642878	0.999928
ENSMUSG00000003131	Pafah1b2	1111.17	-0.0867025	0.192257	-0.450973	0.652009	0.999928
ENSMUSG00000034135	Sik3	575.023	-0.151153	0.208308	-0.725625	0.468069	0.999928
ENSMUSG00000032083	Apoa1	54.8363	-0.270462	0.410893	-0.658229	0.510391	0.999928
ENSMUSG00000032081	Apoc3	6.34375	-2.38191	1.35207	-1.76168	0.0781239	0.999928
ENSMUSG00000032078	Zpr1	248.928	0.0955126	0.242147	0.394441	0.693255	0.999928
ENSMUSG00000032077	Bud13	38.271	0.06681	0.483761	0.138105	0.890157	0.999928
ENSMUSG00000097463	4930448E22Rik	3.68093	-0.882033	1.48768	-0.592893	0.553253	0.999928
ENSMUSG00000099696	2900052N01Rik	17.2363	0.271397	0.7107	0.381873	0.702555	0.999928
ENSMUSG00000109844	Gm31816	1.58928	0.838181	2.24462	0.373418	0.708837	0.999928
ENSMUSG00000111117	A730065G17Rik	0.919595	-1.31438	2.9738	-0.441988	0.658498	0.999928
ENSMUSG00000110924	Gm40518	8.807	0.460167	0.950192	0.484289	0.628181	0.999928
ENSMUSG00000044229	Nxpe4	25.2027	-1.00696	0.592851	-1.69851	0.089411	0.999928
ENSMUSG00000032026	Rexo2	1152.04	0.224489	0.178949	1.25448	0.209666	0.999928
ENSMUSG00000042396	Rbm7	236.012	-0.235665	0.247656	-0.951583	0.341308	0.999928
ENSMUSG00000042293	Gm5617	91.6169	0.503394	0.334514	1.50485	0.132362	0.999928
ENSMUSG00000032271	Nnmt	114.828	-0.133015	0.32713	-0.406612	0.684293	0.999928
ENSMUSG00000066687	Zbtb16	457.323	0.0729184	0.251074	0.290426	0.771491	0.999928
ENSMUSG00000032269	Htr3a	792.774	-0.258645	0.538596	-0.480222	0.63107	0.999928
ENSMUSG00000008590	Htr3b	2.01833	-0.58055	1.95005	-0.29771	0.765924	0.999928
ENSMUSG00000032267	Usp28	60.2248	-0.135654	0.39317	-0.345026	0.730075	0.999928
ENSMUSG00000032264	Zw10	99.5667	-0.182976	0.329695	-0.554984	0.578905	0.999928
ENSMUSG00000032268	Tmprss5	1.22369	-1.75818	2.67954	-0.65615	0.511728	0.999928
ENSMUSG00000032259	Drd2	23.2615	-0.0888431	0.59683	-0.148858	0.881665	0.999928
ENSMUSG00000040219	Ttc12	3.81335	-1.25117	1.50913	-0.829069	0.407065	0.999928
ENSMUSG00000039542	Ncam1	2875.23	-0.27636	0.162939	-1.6961	0.0898673	0.999928
ENSMUSG00000079564	Gm11149	1.09618	-1.51888	2.78733	-0.544924	0.585806	0.999928
ENSMUSG00000058443	Rpl10-ps3	42.8698	-0.568545	0.510365	-1.114	0.265281	0.999928
ENSMUSG00000032067	Pts	380.37	0.251906	0.236998	1.0629	0.287826	0.999928
ENSMUSG00000032066	Bco2	3.02381	-0.710534	1.64456	-0.432052	0.665704	0.999928
ENSMUSG00000039217	Il18	128.97	-0.31942	0.295749	-1.08004	0.280127	0.999928
